## Supplementary material for "High-throughput functional analysis of IncRNA core promoters elucidatesrules governing tissue-specificity": all_fimo_map.mosbat_cluster_info.txt (part 112 of 113)

chr10	100027916	100027925	protein_coding__p1@LOXL4__chr10:100027943..100027958,-::	0	-	chr10	100027914	100027925	61	12.7455	-
chrX	39296090	39296101	Enhancer__chrX:39295974-39296160	0	+	chrX	39296090	39296101	35	10.1724	+
chrX	39296090	39296101	Enhancer__chrX:39295974-39296160	0	+	chrX	39296090	39296101	37	13.2308	+
chrX	39296091	39296108	Enhancer__chrX:39295974-39296160	0	+	chrX	39296091	39296108	204	-4.70909	+
chrX	39296097	39296110	Enhancer__chrX:39295974-39296160	0	+	chrX	39296097	39296110	95	7.14754	+
chrX	39296097	39296112	Enhancer__chrX:39295974-39296160	0	+	chrX	39296097	39296112	94	9.90164	+
chrX	39296106	39296122	Enhancer__chrX:39295974-39296160	0	+	chrX	39296106	39296122	73	0.413793	-
chrX	39296117	39296128	Enhancer__chrX:39295974-39296160	0	+	chrX	39296117	39296128	217	12.7241	-
chrX	39296118	39296129	Enhancer__chrX:39295974-39296160	0	+	chrX	39296118	39296129	216	10.6939	-
chrX	39296118	39296132	Enhancer__chrX:39295974-39296160	0	+	chrX	39296118	39296132	216	12.9455	-
chrX	39296120	39296128	Enhancer__chrX:39295974-39296160	0	+	chrX	39296120	39296128	218	12.6727	+
chrX	39296132	39296143	Enhancer__chrX:39295974-39296160	0	+	chrX	39296132	39296143	188	10.6897	-
chrX	39296140	39296154	Enhancer__chrX:39295974-39296160	0	+	chrX	39296140	39296154	65	1.95082	-
chrX	39296155	39296170	Enhancer__chrX:39295974-39296160	0	+	chrX	39296155	39296170	35	7.36066	+
chrX	39296183	39296185	Enhancer__chrX:39295974-39296160	0	+	chrX	39296183	39296196	196	12.1905	-
chrX	39296184	39296185	Enhancer__chrX:39295974-39296160	0	+	chrX	39296184	39296195	196	11.1053	-
chrX	39337193	39337198	Enhancer__chrX:39337076-39337316	0	+	chrX	39337187	39337198	135	10.5246	-
chrX	39337193	39337199	Enhancer__chrX:39337076-39337316	0	+	chrX	39337188	39337199	135	11.2364	+
chrX	39337193	39337202	Enhancer__chrX:39337076-39337316	0	+	chrX	39337188	39337202	145	12.6724	-
chrX	39337193	39337208	Enhancer__chrX:39337076-39337316	0	+	chrX	39337193	39337208	185	10.9556	+
chrX	39337193	39337210	Enhancer__chrX:39337076-39337316	0	+	chrX	39337192	39337210	185	10.7111	+
chrX	39337196	39337208	Enhancer__chrX:39337076-39337316	0	+	chrX	39337196	39337208	185	12.5506	-
chrX	39337197	39337208	Enhancer__chrX:39337076-39337316	0	+	chrX	39337197	39337208	185	12.3654	-
chrX	39337203	39337215	Enhancer__chrX:39337076-39337316	0	+	chrX	39337203	39337215	198	12.6739	+
chrX	39337229	39337239	Enhancer__chrX:39337076-39337316	0	+	chrX	39337229	39337239	77	15.1311	-
chrX	39337244	39337258	Enhancer__chrX:39337076-39337316	0	+	chrX	39337244	39337258	142	7.93548	-
chrX	39337259	39337273	Enhancer__chrX:39337076-39337316	0	+	chrX	39337259	39337273	52	13.2347	-
chrX	39337267	39337281	Enhancer__chrX:39337076-39337316	0	+	chrX	39337267	39337281	57	9.4918	+
chrX	39337268	39337282	Enhancer__chrX:39337076-39337316	0	+	chrX	39337268	39337282	52	9.67347	-
chrX	39337279	39337298	Enhancer__chrX:39337076-39337316	0	+	chrX	39337279	39337298	58	8.77049	-
chrX	39337294	39337305	Enhancer__chrX:39337076-39337316	0	+	chrX	39337294	39337305	195	10.4355	-
chrX	39350918	39350936	Enhancer__chrX:39350913-39350991	0	+	chrX	39350918	39350936	143	8.31193	-
chrX	39350920	39350931	Enhancer__chrX:39350913-39350991	0	+	chrX	39350920	39350931	135	15.9836	-
chrX	39350921	39350932	Enhancer__chrX:39350913-39350991	0	+	chrX	39350921	39350932	135	14.8	+
chrX	39350921	39350933	Enhancer__chrX:39350913-39350991	0	+	chrX	39350921	39350933	60	10.0303	+
chrX	39350921	39350934	Enhancer__chrX:39350913-39350991	0	+	chrX	39350921	39350934	135	12.7414	-
chrX	39350922	39350932	Enhancer__chrX:39350913-39350991	0	+	chrX	39350922	39350932	135	12.4255	-
chrX	39350922	39350932	Enhancer__chrX:39350913-39350991	0	+	chrX	39350922	39350932	135	12.5273	-
chrX	39350922	39350932	Enhancer__chrX:39350913-39350991	0	+	chrX	39350922	39350932	135	12.569	-
chrX	39350922	39350932	Enhancer__chrX:39350913-39350991	0	+	chrX	39350922	39350932	135	12.6	-
chrX	39350922	39350932	Enhancer__chrX:39350913-39350991	0	+	chrX	39350922	39350932	135	12.6727	-
chrX	39350922	39350932	Enhancer__chrX:39350913-39350991	0	+	chrX	39350922	39350932	135	12.7455	-
chrX	39350922	39350932	Enhancer__chrX:39350913-39350991	0	+	chrX	39350922	39350932	135	12.75	-
chrX	39350922	39350932	Enhancer__chrX:39350913-39350991	0	+	chrX	39350922	39350932	135	12.8085	-
chrX	39350922	39350932	Enhancer__chrX:39350913-39350991	0	+	chrX	39350922	39350932	135	12.9296	-
chrX	39350922	39350932	Enhancer__chrX:39350913-39350991	0	+	chrX	39350922	39350932	135	12.931	-
chrX	39350922	39350932	Enhancer__chrX:39350913-39350991	0	+	chrX	39350922	39350932	135	13.1207	-
chrX	39350922	39350932	Enhancer__chrX:39350913-39350991	0	+	chrX	39350922	39350932	135	16.3654	-
chrX	39350922	39350933	Enhancer__chrX:39350913-39350991	0	+	chrX	39350922	39350933	135	13.1803	-
chrX	39350922	39350933	Enhancer__chrX:39350913-39350991	0	+	chrX	39350922	39350933	135	13.5091	-
chrX	39350922	39350934	Enhancer__chrX:39350913-39350991	0	+	chrX	39350922	39350934	135	13.9672	-
chrX	39350922	39350934	Enhancer__chrX:39350913-39350991	0	+	chrX	39350922	39350934	135	14.3455	-
chrX	39350922	39350934	Enhancer__chrX:39350913-39350991	0	+	chrX	39350922	39350934	135	15.1639	-
chrX	39350922	39350936	Enhancer__chrX:39350913-39350991	0	+	chrX	39350922	39350936	133	20.6727	-
chrX	39350922	39350936	Enhancer__chrX:39350913-39350991	0	+	chrX	39350922	39350936	134	15.8592	-
chrX	39350923	39350937	Enhancer__chrX:39350913-39350991	0	+	chrX	39350923	39350937	141	-2.69091	-
chrX	39350923	39350937	Enhancer__chrX:39350913-39350991	0	+	chrX	39350923	39350937	142	8.3871	-
chrX	39350936	39350946	Enhancer__chrX:39350913-39350991	0	+	chrX	39350936	39350946	105	13.6341	+
chrX	39350942	39350951	Enhancer__chrX:39350913-39350991	0	+	chrX	39350942	39350951	196	11.283	-
chrX	39350942	39350953	Enhancer__chrX:39350913-39350991	0	+	chrX	39350942	39350953	196	13.7288	-
chrX	39350966	39350983	Enhancer__chrX:39350913-39350991	0	+	chrX	39350966	39350983	35	22.6364	+
chrX	39350967	39350985	Enhancer__chrX:39350913-39350991	0	+	chrX	39350967	39350985	36	5.89655	+
chrX	39350968	39350979	Enhancer__chrX:39350913-39350991	0	+	chrX	39350968	39350979	34	11.6364	+
chrX	39350968	39350982	Enhancer__chrX:39350913-39350991	0	+	chrX	39350968	39350982	35	17.8621	+
chrX	39350968	39350983	Enhancer__chrX:39350913-39350991	0	+	chrX	39350968	39350983	35	11.4426	+
chrX	39350969	39350979	Enhancer__chrX:39350913-39350991	0	+	chrX	39350969	39350979	34	17	+
chrX	39350969	39350979	Enhancer__chrX:39350913-39350991	0	+	chrX	39350969	39350979	35	16.1837	-
chrX	39350969	39350980	Enhancer__chrX:39350913-39350991	0	+	chrX	39350969	39350980	35	15.9837	+
chrX	39350969	39350980	Enhancer__chrX:39350913-39350991	0	+	chrX	39350969	39350980	35	18.2414	+
chrX	39350969	39350980	Enhancer__chrX:39350913-39350991	0	+	chrX	39350969	39350980	37	19.1538	+
chrX	39350969	39350981	Enhancer__chrX:39350913-39350991	0	+	chrX	39350969	39350981	35	17.3158	+
chrX	39350969	39350983	Enhancer__chrX:39350913-39350991	0	+	chrX	39350969	39350983	38	15.7692	+
chrX	39350969	39350984	Enhancer__chrX:39350913-39350991	0	+	chrX	39350969	39350984	37	17.6207	+
chrX	39350970	39350985	Enhancer__chrX:39350913-39350991	0	+	chrX	39350970	39350985	32	7.44828	+
chrX	39350991	39351007	Enhancer__chrX:39350913-39350991	0	+	chrX	39350991	39351007	32	9.96364	+
chrX	39350992	39351003	Enhancer__chrX:39350913-39350991	0	+	chrX	39350992	39351003	64	14.7414	-
chrX	39350994	39351008	Enhancer__chrX:39350913-39350991	0	+	chrX	39350994	39351008	38	11.0577	+
chrX	39350995	39351011	Enhancer__chrX:39350913-39350991	0	+	chrX	39350995	39351011	32	9.6	+
chrX	39350997	39351008	Enhancer__chrX:39350913-39350991	0	+	chrX	39350997	39351008	33	8.98276	+
chrX	39351004	39351019	Enhancer__chrX:39350913-39350991	0	+	chrX	39351004	39351019	169	10.2576	-
chrX	39351017	39351025	Enhancer__chrX:39350913-39350991	0	+	chrX	39351017	39351027	34	12.5306	+
chrX	39351017	39351025	Enhancer__chrX:39350913-39350991	0	+	chrX	39351017	39351028	35	10.7886	+
chrX	39351022	39351025	Enhancer__chrX:39350913-39350991	0	+	chrX	39351022	39351032	34	14.8367	+
chrX	39351022	39351025	Enhancer__chrX:39350913-39350991	0	+	chrX	39351022	39351032	35	12.2755	-
chrX	39351022	39351025	Enhancer__chrX:39350913-39350991	0	+	chrX	39351022	39351033	35	12.7561	+
chrX	39351022	39351025	Enhancer__chrX:39350913-39350991	0	+	chrX	39351022	39351033	35	13.2241	+
chrX	39351022	39351025	Enhancer__chrX:39350913-39350991	0	+	chrX	39351022	39351033	37	15.5769	+
chrX	39351022	39351025	Enhancer__chrX:39350913-39350991	0	+	chrX	39351022	39351036	38	13.1154	+
chrX	39351024	39351025	Enhancer__chrX:39350913-39350991	0	+	chrX	39351024	39351036	35	12.2763	+
chrX	39422649	39422660	Enhancer__chrX:39422526-39422724	0	+	chrX	39422649	39422660	206	11.28	-
chrX	39422649	39422660	Enhancer__chrX:39422526-39422724	0	+	chrX	39422649	39422660	206	12.4038	-
chrX	39422661	39422674	Enhancer__chrX:39422526-39422724	0	+	chrX	39422661	39422674	178	14.8163	+
chrX	39422662	39422675	Enhancer__chrX:39422526-39422724	0	+	chrX	39422662	39422675	181	17.082	+
chrX	39422663	39422674	Enhancer__chrX:39422526-39422724	0	+	chrX	39422663	39422674	175	13.0204	-
chrX	39422702	39422717	Enhancer__chrX:39422526-39422724	0	+	chrX	39422702	39422717	144	10.9455	+
chrX	39422705	39422715	Enhancer__chrX:39422526-39422724	0	+	chrX	39422705	39422715	163	11.2414	-
chrX	39422718	39422728	Enhancer__chrX:39422526-39422724	0	+	chrX	39422718	39422728	121	8.7561	-
chrX	39473948	39473958	Enhancer__chrX:39473708-39474029	0	+	chrX	39473944	39473958	107	10.6212	-
chrX	39473948	39473958	Enhancer__chrX:39473708-39474029	0	+	chrX	39473944	39473958	84	10.6857	-
chrX	39473948	39473959	Enhancer__chrX:39473708-39474029	0	+	chrX	39473945	39473959	84	13.7885	-
chrX	39473973	39473994	Enhancer__chrX:39473708-39474029	0	+	chrX	39473973	39473994	140	15.9355	-
chrX	39473975	39473990	Enhancer__chrX:39473708-39474029	0	+	chrX	39473975	39473990	141	-1.76364	+
chrX	39473976	39473990	Enhancer__chrX:39473708-39474029	0	+	chrX	39473976	39473990	141	-0.236364	+
chrX	39473976	39473990	Enhancer__chrX:39473708-39474029	0	+	chrX	39473976	39473990	142	9.80645	+
chrX	39473977	39473991	Enhancer__chrX:39473708-39474029	0	+	chrX	39473977	39473991	134	11.9718	+
chrX	39473977	39473992	Enhancer__chrX:39473708-39474029	0	+	chrX	39473977	39473992	144	15	+
chrX	39473986	39473996	Enhancer__chrX:39473708-39474029	0	+	chrX	39473986	39473996	112	15.4182	-
chrX	39473987	39473995	Enhancer__chrX:39473708-39474029	0	+	chrX	39473987	39473995	112	12.3607	+
chrX	39473987	39473997	Enhancer__chrX:39473708-39474029	0	+	chrX	39473987	39473997	109	11.5732	+
chrX	39473987	39473997	Enhancer__chrX:39473708-39474029	0	+	chrX	39473987	39473997	110	10.5962	-
chrX	39473987	39473997	Enhancer__chrX:39473708-39474029	0	+	chrX	39473987	39473997	110	11.9796	-
chrX	39473987	39473997	Enhancer__chrX:39473708-39474029	0	+	chrX	39473987	39473997	110	12.2885	-
chrX	39473987	39473997	Enhancer__chrX:39473708-39474029	0	+	chrX	39473987	39473997	110	12.8485	+
chrX	39473987	39473997	Enhancer__chrX:39473708-39474029	0	+	chrX	39473987	39473997	111	12.9143	+
chrX	39473987	39473997	Enhancer__chrX:39473708-39474029	0	+	chrX	39473987	39473997	112	12.1803	+
chrX	39473987	39473997	Enhancer__chrX:39473708-39474029	0	+	chrX	39473987	39473997	112	12.6212	-
chrX	39473987	39473997	Enhancer__chrX:39473708-39474029	0	+	chrX	39473987	39473997	112	14.2879	-
chrX	39473987	39473997	Enhancer__chrX:39473708-39474029	0	+	chrX	39473987	39473997	112	14.8462	-
chrX	39473987	39473998	Enhancer__chrX:39473708-39474029	0	+	chrX	39473987	39473998	109	10.6531	+
chrX	39473987	39473998	Enhancer__chrX:39473708-39474029	0	+	chrX	39473987	39473998	110	10.6531	+
chrX	39473988	39473996	Enhancer__chrX:39473708-39474029	0	+	chrX	39473988	39473996	110	13.377	+
chrX	39473988	39473996	Enhancer__chrX:39473708-39474029	0	+	chrX	39473988	39473996	110	13.7541	+
chrX	39473988	39473998	Enhancer__chrX:39473708-39474029	0	+	chrX	39473988	39473998	112	12.2545	+
chrX	39473989	39473997	Enhancer__chrX:39473708-39474029	0	+	chrX	39473989	39473997	112	14.4426	-
chrX	39473993	39474004	Enhancer__chrX:39473708-39474029	0	+	chrX	39473993	39474004	196	12.9661	+
chrX	39473994	39474005	Enhancer__chrX:39473708-39474029	0	+	chrX	39473994	39474005	195	10.3065	+
chrX	39473994	39474005	Enhancer__chrX:39473708-39474029	0	+	chrX	39473994	39474005	195	13.8909	+
chrX	39473994	39474005	Enhancer__chrX:39473708-39474029	0	+	chrX	39473994	39474005	195	13.9138	+
chrX	39473994	39474005	Enhancer__chrX:39473708-39474029	0	+	chrX	39473994	39474005	195	14.1639	+
chrX	39473994	39474005	Enhancer__chrX:39473708-39474029	0	+	chrX	39473994	39474005	196	13.2075	+
chrX	39473994	39474006	Enhancer__chrX:39473708-39474029	0	+	chrX	39473994	39474006	195	13.1452	+
chrX	39473995	39474004	Enhancer__chrX:39473708-39474029	0	+	chrX	39473995	39474004	196	12.1132	+
chrX	39473995	39474005	Enhancer__chrX:39473708-39474029	0	+	chrX	39473995	39474005	195	13.4648	+
chrX	39473995	39474005	Enhancer__chrX:39473708-39474029	0	+	chrX	39473995	39474005	195	13.6727	+
chrX	39473995	39474005	Enhancer__chrX:39473708-39474029	0	+	chrX	39473995	39474005	196	11.5833	+
chrX	39473995	39474005	Enhancer__chrX:39473708-39474029	0	+	chrX	39473995	39474005	196	12.1587	+
chrX	39474038	39474055	Enhancer__chrX:39473708-39474029	0	+	chrX	39474038	39474055	23	-0.690909	+
chrX	39490762	39490772	Enhancer__chrX:39490684-39490840	0	+	chrX	39490762	39490772	132	12.9898	+
chrX	39490765	39490775	Enhancer__chrX:39490684-39490840	0	+	chrX	39490765	39490775	136	10.3821	+
chrX	39490765	39490775	Enhancer__chrX:39490684-39490840	0	+	chrX	39490765	39490775	149	11.7419	+
chrX	39490766	39490786	Enhancer__chrX:39490684-39490840	0	+	chrX	39490766	39490786	91	11.2073	+
chrX	39490768	39490784	Enhancer__chrX:39490684-39490840	0	+	chrX	39490768	39490784	91	7.84615	+
chrX	39490770	39490780	Enhancer__chrX:39490684-39490840	0	+	chrX	39490770	39490780	112	13.3455	+
chrX	39490771	39490781	Enhancer__chrX:39490684-39490840	0	+	chrX	39490771	39490781	44	11.1803	+
chrX	39490775	39490785	Enhancer__chrX:39490684-39490840	0	+	chrX	39490775	39490785	92	12.5818	+
chrX	39490775	39490786	Enhancer__chrX:39490684-39490840	0	+	chrX	39490775	39490786	92	12.2	+
chrX	39490775	39490786	Enhancer__chrX:39490684-39490840	0	+	chrX	39490775	39490786	93	12.5152	+
chrX	39490775	39490788	Enhancer__chrX:39490684-39490840	0	+	chrX	39490775	39490788	92	11.5244	+
chrX	39490776	39490784	Enhancer__chrX:39490684-39490840	0	+	chrX	39490776	39490784	92	11.0408	+
chrX	39490776	39490784	Enhancer__chrX:39490684-39490840	0	+	chrX	39490776	39490784	92	11.2241	+
chrX	39490776	39490784	Enhancer__chrX:39490684-39490840	0	+	chrX	39490776	39490784	92	11.75	+
chrX	39490776	39490784	Enhancer__chrX:39490684-39490840	0	+	chrX	39490776	39490784	92	11.8776	+
chrX	39490776	39490784	Enhancer__chrX:39490684-39490840	0	+	chrX	39490776	39490784	92	12.7727	+
chrX	39490776	39490786	Enhancer__chrX:39490684-39490840	0	+	chrX	39490776	39490786	92	12.2128	+
chrX	39490796	39490809	Enhancer__chrX:39490684-39490840	0	+	chrX	39490796	39490809	103	9.22857	+
chrX	39490834	39490845	Enhancer__chrX:39490684-39490840	0	+	chrX	39490834	39490845	195	10.0968	-
chrX	39490838	39490848	Enhancer__chrX:39490684-39490840	0	+	chrX	39490838	39490848	13	15.0562	+
chrX	39490838	39490849	Enhancer__chrX:39490684-39490840	0	+	chrX	39490838	39490849	14	7.27273	+
chrX	39490839	39490849	Enhancer__chrX:39490684-39490840	0	+	chrX	39490839	39490849	14	13.8163	+
chrX	39490839	39490850	Enhancer__chrX:39490684-39490840	0	+	chrX	39490839	39490850	14	13.2586	+
chrX	39490841	39490849	Enhancer__chrX:39490684-39490840	0	+	chrX	39490841	39490849	20	11.7475	+
chrX	39490861	39490872	Enhancer__chrX:39490684-39490840	0	+	chrX	39490861	39490872	34	10.9091	+
chrX	39490862	39490872	Enhancer__chrX:39490684-39490840	0	+	chrX	39490862	39490872	35	10.4898	-
chrX	39490862	39490874	Enhancer__chrX:39490684-39490840	0	+	chrX	39490862	39490876	38	11.1154	+
chrX	39490865	39490874	Enhancer__chrX:39490684-39490840	0	+	chrX	39490865	39490879	52	6.21429	-
chrX	39490866	39490874	Enhancer__chrX:39490684-39490840	0	+	chrX	39490866	39490877	71	11.3793	-
chrX	39612719	39612720	Enhancer__chrX:39612631-39612800	0	+	chrX	39612705	39612720	37	14.7586	-
chrX	39612719	39612720	Enhancer__chrX:39612631-39612800	0	+	chrX	39612709	39612720	35	10.0172	-
chrX	39612719	39612720	Enhancer__chrX:39612631-39612800	0	+	chrX	39612709	39612720	35	10.9268	-
chrX	39612719	39612720	Enhancer__chrX:39612631-39612800	0	+	chrX	39612709	39612720	37	14.8654	-
chrX	39612719	39612726	Enhancer__chrX:39612631-39612800	0	+	chrX	39612712	39612726	38	13.1731	-
chrX	39612719	39612726	Enhancer__chrX:39612631-39612800	0	+	chrX	39612715	39612726	35	9.87931	-
chrX	39612723	39612733	Enhancer__chrX:39612631-39612800	0	+	chrX	39612723	39612733	138	11.129	-
chrX	39612723	39612733	Enhancer__chrX:39612631-39612800	0	+	chrX	39612723	39612733	138	11.1935	-
chrX	39612738	39612752	Enhancer__chrX:39612631-39612800	0	+	chrX	39612738	39612752	179	10.1286	+
chrX	39612738	39612752	Enhancer__chrX:39612631-39612800	0	+	chrX	39612738	39612752	180	5.54545	+
chrX	39612739	39612747	Enhancer__chrX:39612631-39612800	0	+	chrX	39612739	39612747	174	11.1311	+
chrX	39612739	39612751	Enhancer__chrX:39612631-39612800	0	+	chrX	39612739	39612751	179	13.0909	+
chrX	39612740	39612753	Enhancer__chrX:39612631-39612800	0	+	chrX	39612740	39612753	178	13.3469	-
chrX	39612753	39612768	Enhancer__chrX:39612631-39612800	0	+	chrX	39612753	39612768	48	9.87273	-
chrX	39612754	39612768	Enhancer__chrX:39612631-39612800	0	+	chrX	39612754	39612768	48	6.10638	-
chrX	39612756	39612768	Enhancer__chrX:39612631-39612800	0	+	chrX	39612756	39612768	114	3.39655	-
chrX	39612757	39612766	Enhancer__chrX:39612631-39612800	0	+	chrX	39612757	39612766	101	13.1163	+
chrX	39612757	39612767	Enhancer__chrX:39612631-39612800	0	+	chrX	39612757	39612767	103	10.7069	-
chrX	39612757	39612767	Enhancer__chrX:39612631-39612800	0	+	chrX	39612757	39612767	103	11.5857	-
chrX	39612757	39612767	Enhancer__chrX:39612631-39612800	0	+	chrX	39612757	39612767	104	12.6327	-
chrX	39612757	39612767	Enhancer__chrX:39612631-39612800	0	+	chrX	39612757	39612767	104	12.6923	-
chrX	39612757	39612767	Enhancer__chrX:39612631-39612800	0	+	chrX	39612757	39612767	104	13.2951	-
chrX	39612757	39612768	Enhancer__chrX:39612631-39612800	0	+	chrX	39612757	39612768	103	11.1224	+
chrX	39612757	39612768	Enhancer__chrX:39612631-39612800	0	+	chrX	39612757	39612768	103	11.3061	+
chrX	39612779	39612788	Enhancer__chrX:39612631-39612800	0	+	chrX	39612779	39612788	26	12.0545	-
chrX	39612789	39612800	Enhancer__chrX:39612631-39612800	0	+	chrX	39612789	39612800	217	11.3793	-
chrX	39612790	39612801	Enhancer__chrX:39612631-39612800	0	+	chrX	39612790	39612801	216	12.3469	-
chrX	39612792	39612800	Enhancer__chrX:39612631-39612800	0	+	chrX	39612792	39612800	218	13.2909	+
chrX	39612792	39612800	Enhancer__chrX:39612631-39612800	0	+	chrX	39612792	39612800	220	10.8448	+
chrX	39612829	39612834	Enhancer__chrX:39612631-39612800	0	+	chrX	39612829	39612842	178	14.9388	+
chrX	39612829	39612834	Enhancer__chrX:39612631-39612800	0	+	chrX	39612829	39612843	84	9.48077	+
chrX	39612830	39612834	Enhancer__chrX:39612631-39612800	0	+	chrX	39612830	39612844	179	18.0714	-
chrX	39612830	39612834	Enhancer__chrX:39612631-39612800	0	+	chrX	39612830	39612844	180	19.5758	-
chrX	39612830	39612834	Enhancer__chrX:39612631-39612800	0	+	chrX	39612830	39612844	84	11.5	+
chrX	39612831	39612834	Enhancer__chrX:39612631-39612800	0	+	chrX	39612831	39612839	174	12.3443	+
chrX	39612831	39612834	Enhancer__chrX:39612631-39612800	0	+	chrX	39612831	39612841	86	12.918	+
chrX	39612831	39612834	Enhancer__chrX:39612631-39612800	0	+	chrX	39612831	39612843	179	19.2545	-
chrX	39612832	39612834	Enhancer__chrX:39612631-39612800	0	+	chrX	39612832	39612840	85	11.2459	+
chrX	39612832	39612834	Enhancer__chrX:39612631-39612800	0	+	chrX	39612832	39612845	178	13.9388	-
chrX	39612833	39612834	Enhancer__chrX:39612631-39612800	0	+	chrX	39612833	39612841	89	13.5495	-
chrX	39612833	39612834	Enhancer__chrX:39612631-39612800	0	+	chrX	39612833	39612843	86	14.4754	-
chrX	39615124	39615131	Enhancer__chrX:39614973-39615267	0	+	chrX	39615117	39615131	56	15.7879	-
chrX	39615127	39615136	Enhancer__chrX:39614973-39615267	0	+	chrX	39615127	39615136	28	10.234	-
chrX	39615172	39615183	Enhancer__chrX:39614973-39615267	0	+	chrX	39615172	39615183	196	11.5254	+
chrX	39615173	39615184	Enhancer__chrX:39614973-39615267	0	+	chrX	39615173	39615184	195	11.2909	+
chrX	39615173	39615184	Enhancer__chrX:39614973-39615267	0	+	chrX	39615173	39615184	195	11.569	+
chrX	39615173	39615184	Enhancer__chrX:39614973-39615267	0	+	chrX	39615173	39615184	195	12.3443	+
chrX	39615173	39615184	Enhancer__chrX:39614973-39615267	0	+	chrX	39615173	39615184	195	14.7419	+
chrX	39615173	39615184	Enhancer__chrX:39614973-39615267	0	+	chrX	39615173	39615184	196	10.9623	+
chrX	39615173	39615185	Enhancer__chrX:39614973-39615267	0	+	chrX	39615173	39615185	195	11.6774	+
chrX	39615174	39615184	Enhancer__chrX:39614973-39615267	0	+	chrX	39615174	39615184	195	11.3662	+
chrX	39615174	39615184	Enhancer__chrX:39614973-39615267	0	+	chrX	39615174	39615184	195	12.0545	+
chrX	39615174	39615184	Enhancer__chrX:39614973-39615267	0	+	chrX	39615174	39615184	196	12.0182	+
chrX	39615174	39615184	Enhancer__chrX:39614973-39615267	0	+	chrX	39615174	39615184	196	12.2361	+
chrX	39615174	39615184	Enhancer__chrX:39614973-39615267	0	+	chrX	39615174	39615184	196	13.381	+
chrX	39615195	39615202	Enhancer__chrX:39614973-39615267	0	+	chrX	39615195	39615202	137	11.2333	-
chrX	39619148	39619163	Enhancer__chrX:39619041-39619197	0	+	chrX	39619148	39619163	48	9.95714	-
chrX	39619149	39619163	Enhancer__chrX:39619041-39619197	0	+	chrX	39619149	39619163	48	5.85106	-
chrX	39619154	39619167	Enhancer__chrX:39619041-39619197	0	+	chrX	39619154	39619167	46	7.4898	+
chrX	39619154	39619167	Enhancer__chrX:39619041-39619197	0	+	chrX	39619154	39619167	46	8.22727	-
chrX	39619155	39619168	Enhancer__chrX:39619041-39619197	0	+	chrX	39619155	39619168	46	7.01515	-
chrX	39619174	39619192	Enhancer__chrX:39619041-39619197	0	+	chrX	39619174	39619192	5	-9.5303	+
chrX	39619182	39619190	Enhancer__chrX:39619041-39619197	0	+	chrX	39619182	39619190	20	13.4444	+
chrX	39619206	39619220	Enhancer__chrX:39619041-39619197	0	+	chrX	39619206	39619220	38	13.9615	+
chrX	39619212	39619226	Enhancer__chrX:39619041-39619197	0	+	chrX	39619212	39619226	52	5.10204	-
chrX	39619223	39619231	Enhancer__chrX:39619041-39619197	0	+	chrX	39619223	39619237	52	4.69388	-
chrX	39646161	39646176	Enhancer__chrX:39646201-39646652	0	+	chrX	39646161	39646176	144	10.0727	-
chrX	39646161	39646180	Enhancer__chrX:39646201-39646652	0	+	chrX	39646159	39646180	140	13.8387	+
chrX	39646161	39646182	Enhancer__chrX:39646201-39646652	0	+	chrX	39646161	39646182	140	11.3387	+
chrX	39646165	39646186	Enhancer__chrX:39646201-39646652	0	+	chrX	39646165	39646186	140	10.0484	+
chrX	39646170	39646185	Enhancer__chrX:39646201-39646652	0	+	chrX	39646170	39646185	206	11.5775	-
chrX	39646171	39646186	Enhancer__chrX:39646201-39646652	0	+	chrX	39646171	39646186	206	11.3099	-
chrX	39646175	39646190	Enhancer__chrX:39646201-39646652	0	+	chrX	39646175	39646190	197	10.3559	-
chrX	39646203	39646214	Enhancer__chrX:39646201-39646652	0	+	chrX	39646203	39646214	196	10.9605	-
chrX	39646221	39646231	Enhancer__chrX:39646201-39646652	0	+	chrX	39646221	39646231	35	10.4286	+
chrX	39646221	39646232	Enhancer__chrX:39646201-39646652	0	+	chrX	39646221	39646232	34	10.5909	-
chrX	39646235	39646252	Enhancer__chrX:39646201-39646652	0	+	chrX	39646235	39646252	35	13.6	+
chrX	39646236	39646251	Enhancer__chrX:39646201-39646652	0	+	chrX	39646236	39646251	10	9.18571	-
chrX	39646237	39646248	Enhancer__chrX:39646201-39646652	0	+	chrX	39646237	39646248	34	10.3182	+
chrX	39646237	39646251	Enhancer__chrX:39646201-39646652	0	+	chrX	39646237	39646251	35	10.2759	+
chrX	39646237	39646252	Enhancer__chrX:39646201-39646652	0	+	chrX	39646237	39646252	35	8.72131	+
chrX	39646238	39646248	Enhancer__chrX:39646201-39646652	0	+	chrX	39646238	39646248	34	16.102	+
chrX	39646238	39646248	Enhancer__chrX:39646201-39646652	0	+	chrX	39646238	39646248	35	13.102	-
chrX	39646238	39646249	Enhancer__chrX:39646201-39646652	0	+	chrX	39646238	39646249	35	12.1463	+
chrX	39646238	39646249	Enhancer__chrX:39646201-39646652	0	+	chrX	39646238	39646249	35	13.5345	+
chrX	39646238	39646249	Enhancer__chrX:39646201-39646652	0	+	chrX	39646238	39646249	37	16.7692	+
chrX	39646238	39646250	Enhancer__chrX:39646201-39646652	0	+	chrX	39646238	39646250	35	12.1842	+
chrX	39646238	39646253	Enhancer__chrX:39646201-39646652	0	+	chrX	39646238	39646253	37	15.4483	+
chrX	39646250	39646262	Enhancer__chrX:39646201-39646652	0	+	chrX	39646250	39646262	59	10.7449	+
chrX	39646258	39646272	Enhancer__chrX:39646201-39646652	0	+	chrX	39646258	39646272	123	12.6724	+
chrX	39646263	39646273	Enhancer__chrX:39646201-39646652	0	+	chrX	39646263	39646273	136	10.4146	-
chrX	39646263	39646273	Enhancer__chrX:39646201-39646652	0	+	chrX	39646263	39646273	136	10.7677	-
chrX	39646263	39646273	Enhancer__chrX:39646201-39646652	0	+	chrX	39646263	39646273	149	11.0323	-
chrX	39664416	39664434	Enhancer__chrX:39664181-39664495	0	+	chrX	39664416	39664434	96	5.40816	-
chrX	39664432	39664444	Enhancer__chrX:39664181-39664495	0	+	chrX	39664432	39664444	119	10.1731	-
chrX	39664440	39664451	Enhancer__chrX:39664181-39664495	0	+	chrX	39664440	39664451	145	11.0408	-
chrX	39664456	39664471	Enhancer__chrX:39664181-39664495	0	+	chrX	39664456	39664471	37	13.0517	-
chrX	39664458	39664473	Enhancer__chrX:39664181-39664495	0	+	chrX	39664458	39664473	10	9.91429	+
chrX	39664460	39664471	Enhancer__chrX:39664181-39664495	0	+	chrX	39664460	39664471	37	13.5192	-
chrX	39664462	39664473	Enhancer__chrX:39664181-39664495	0	+	chrX	39664462	39664473	64	13.431	+
chrX	39664464	39664485	Enhancer__chrX:39664181-39664495	0	+	chrX	39664464	39664485	130	17.6531	+
chrX	39664470	39664485	Enhancer__chrX:39664181-39664495	0	+	chrX	39664470	39664485	37	13.1724	-
chrX	39664471	39664492	Enhancer__chrX:39664181-39664495	0	+	chrX	39664471	39664492	130	16.3469	+
chrX	39664474	39664485	Enhancer__chrX:39664181-39664495	0	+	chrX	39664474	39664485	37	12.5962	-
chrX	39664474	39664495	Enhancer__chrX:39664181-39664495	0	+	chrX	39664474	39664495	130	18.9796	+
chrX	39664476	39664487	Enhancer__chrX:39664181-39664495	0	+	chrX	39664476	39664487	64	11.1034	+
chrX	39670836	39670839	Enhancer__chrX:39670526-39670931	0	+	chrX	39670821	39670839	5	-10.8333	-
chrX	39670846	39670860	Enhancer__chrX:39670526-39670931	0	+	chrX	39670846	39670860	180	4.62121	-
chrX	39670847	39670859	Enhancer__chrX:39670526-39670931	0	+	chrX	39670847	39670859	125	8.05455	-
chrX	39670849	39670857	Enhancer__chrX:39670526-39670931	0	+	chrX	39670849	39670857	89	11.5676	-
chrX	39670849	39670859	Enhancer__chrX:39670526-39670931	0	+	chrX	39670849	39670859	86	12.8197	-
chrX	39670851	39670859	Enhancer__chrX:39670526-39670931	0	+	chrX	39670851	39670859	174	14.3279	-
chrX	39670856	39670866	Enhancer__chrX:39670526-39670931	0	+	chrX	39670856	39670866	82	10.3371	+
chrX	39670856	39670866	Enhancer__chrX:39670526-39670931	0	+	chrX	39670856	39670866	82	10.8171	-
chrX	39670859	39670873	Enhancer__chrX:39670526-39670931	0	+	chrX	39670859	39670873	180	-0.181818	+
chrX	39670870	39670885	Enhancer__chrX:39670526-39670931	0	+	chrX	39670870	39670885	37	13.8621	-
chrX	39670874	39670885	Enhancer__chrX:39670526-39670931	0	+	chrX	39670874	39670885	37	12.8654	-
chrX	39670876	39670887	Enhancer__chrX:39670526-39670931	0	+	chrX	39670876	39670887	64	12.6034	+
chrX	39670929	39670940	Enhancer__chrX:39670526-39670931	0	+	chrX	39670929	39670940	55	13.1455	-
chrX	39675035	39675049	Enhancer__chrX:39674855-39675112	0	+	chrX	39675035	39675049	221	7.58427	-
chrX	39675042	39675060	Enhancer__chrX:39674855-39675112	0	+	chrX	39675042	39675060	184	10.9146	+
chrX	39675044	39675055	Enhancer__chrX:39674855-39675112	0	+	chrX	39675044	39675055	188	12.0172	-
chrX	39675046	39675056	Enhancer__chrX:39674855-39675112	0	+	chrX	39675046	39675056	187	12.7561	-
chrX	39675048	39675063	Enhancer__chrX:39674855-39675112	0	+	chrX	39675048	39675063	184	13.3846	-
chrX	39675055	39675065	Enhancer__chrX:39674855-39675112	0	+	chrX	39675055	39675065	82	11.2697	+
chrX	39675080	39675097	Enhancer__chrX:39674855-39675112	0	+	chrX	39675080	39675097	75	6.94828	+
chrX	39675094	39675105	Enhancer__chrX:39674855-39675112	0	+	chrX	39675094	39675105	170	12.0909	+
chrX	39675094	39675105	Enhancer__chrX:39674855-39675112	0	+	chrX	39675094	39675105	170	12.9592	+
chrX	39675095	39675106	Enhancer__chrX:39674855-39675112	0	+	chrX	39675095	39675106	170	11.766	+
chrX	39675095	39675106	Enhancer__chrX:39674855-39675112	0	+	chrX	39675095	39675106	170	12.2766	+
chrX	39675095	39675106	Enhancer__chrX:39674855-39675112	0	+	chrX	39675095	39675106	170	14.5091	+
chrX	39675120	39675141	Enhancer__chrX:39674855-39675112	0	+	chrX	39675120	39675141	186	11.9388	+
chrX	39675125	39675141	Enhancer__chrX:39674855-39675112	0	+	chrX	39675125	39675143	185	12.1111	+
chrX	39675139	39675141	Enhancer__chrX:39674855-39675112	0	+	chrX	39675139	39675151	158	10.4483	-
chrX	39676283	39676294	Enhancer__chrX:39676098-39676409	0	+	chrX	39676283	39676294	216	11.2041	-
chrX	39676302	39676319	Enhancer__chrX:39676098-39676409	0	+	chrX	39676302	39676319	206	12.3766	-
chrX	39676302	39676319	Enhancer__chrX:39676098-39676409	0	+	chrX	39676302	39676319	206	16.1039	-
chrX	39676303	39676318	Enhancer__chrX:39676098-39676409	0	+	chrX	39676303	39676318	206	13.3878	+
chrX	39676304	39676315	Enhancer__chrX:39676098-39676409	0	+	chrX	39676304	39676315	205	11.0517	+
chrX	39676304	39676319	Enhancer__chrX:39676098-39676409	0	+	chrX	39676304	39676319	206	17.1127	-
chrX	39676305	39676314	Enhancer__chrX:39676098-39676409	0	+	chrX	39676305	39676314	193	10.8889	-
chrX	39676305	39676316	Enhancer__chrX:39676098-39676409	0	+	chrX	39676305	39676316	206	14.3939	-
chrX	39676305	39676317	Enhancer__chrX:39676098-39676409	0	+	chrX	39676305	39676317	206	12.3861	-
chrX	39676305	39676319	Enhancer__chrX:39676098-39676409	0	+	chrX	39676305	39676319	206	14.8333	-
chrX	39676306	39676314	Enhancer__chrX:39676098-39676409	0	+	chrX	39676306	39676314	205	14.3636	-
chrX	39676306	39676314	Enhancer__chrX:39676098-39676409	0	+	chrX	39676306	39676314	206	13.3226	-
chrX	39676306	39676314	Enhancer__chrX:39676098-39676409	0	+	chrX	39676306	39676314	206	13.33	-
chrX	39676306	39676314	Enhancer__chrX:39676098-39676409	0	+	chrX	39676306	39676314	206	13.7978	-
chrX	39676307	39676314	Enhancer__chrX:39676098-39676409	0	+	chrX	39676307	39676314	205	12.9808	-
chrX	39676307	39676314	Enhancer__chrX:39676098-39676409	0	+	chrX	39676307	39676314	206	11.4237	-
chrX	39676307	39676314	Enhancer__chrX:39676098-39676409	0	+	chrX	39676307	39676314	206	12	-
chrX	39676307	39676314	Enhancer__chrX:39676098-39676409	0	+	chrX	39676307	39676314	206	12.4364	-
chrX	39676307	39676314	Enhancer__chrX:39676098-39676409	0	+	chrX	39676307	39676314	206	12.9455	-
chrX	39676307	39676314	Enhancer__chrX:39676098-39676409	0	+	chrX	39676307	39676314	207	11.3611	-
chrX	39676307	39676319	Enhancer__chrX:39676098-39676409	0	+	chrX	39676307	39676319	206	14.37	+
chrX	39676314	39676326	Enhancer__chrX:39676098-39676409	0	+	chrX	39676314	39676326	35	12.3816	-
chrX	39676314	39676326	Enhancer__chrX:39676098-39676409	0	+	chrX	39676314	39676326	39	11.8065	-
chrX	39676314	39676326	Enhancer__chrX:39676098-39676409	0	+	chrX	39676314	39676326	39	12.4483	-
chrX	39676315	39676325	Enhancer__chrX:39676098-39676409	0	+	chrX	39676315	39676325	50	10.2477	-
chrX	39676316	39676329	Enhancer__chrX:39676098-39676409	0	+	chrX	39676316	39676329	46	2.73469	+
chrX	39676328	39676341	Enhancer__chrX:39676098-39676409	0	+	chrX	39676328	39676341	135	11.0172	-
chrX	39676329	39676339	Enhancer__chrX:39676098-39676409	0	+	chrX	39676329	39676339	135	11.9423	-
chrX	39676329	39676340	Enhancer__chrX:39676098-39676409	0	+	chrX	39676329	39676340	135	13.0545	-
chrX	39676329	39676341	Enhancer__chrX:39676098-39676409	0	+	chrX	39676329	39676341	135	11.5246	-
chrX	39676329	39676341	Enhancer__chrX:39676098-39676409	0	+	chrX	39676329	39676341	135	12.8033	-
chrX	39676329	39676341	Enhancer__chrX:39676098-39676409	0	+	chrX	39676329	39676341	135	9.94545	-
chrX	39676331	39676342	Enhancer__chrX:39676098-39676409	0	+	chrX	39676331	39676342	146	9.56364	-
chrX	39676344	39676365	Enhancer__chrX:39676098-39676409	0	+	chrX	39676344	39676365	140	17.1613	-
chrX	39676346	39676361	Enhancer__chrX:39676098-39676409	0	+	chrX	39676346	39676361	141	-1.74545	+
chrX	39676347	39676361	Enhancer__chrX:39676098-39676409	0	+	chrX	39676347	39676361	141	7.2	+
chrX	39676347	39676361	Enhancer__chrX:39676098-39676409	0	+	chrX	39676347	39676361	142	12.9839	+
chrX	39676348	39676363	Enhancer__chrX:39676098-39676409	0	+	chrX	39676348	39676363	144	12.0909	+
chrX	39676348	39676366	Enhancer__chrX:39676098-39676409	0	+	chrX	39676348	39676366	143	15.7064	+
chrX	39680472	39680483	Enhancer__chrX:39680161-39680842	0	+	chrX	39680471	39680483	55	11.5918	+
chrX	39680472	39680483	Enhancer__chrX:39680161-39680842	0	+	chrX	39680471	39680483	55	11.6182	+
chrX	39680472	39680483	Enhancer__chrX:39680161-39680842	0	+	chrX	39680472	39680483	55	12.0182	-
chrX	39680490	39680502	Enhancer__chrX:39680161-39680842	0	+	chrX	39680490	39680502	59	11.9388	+
chrX	39680500	39680515	Enhancer__chrX:39680161-39680842	0	+	chrX	39680500	39680515	37	12.1724	-
chrX	39680501	39680512	Enhancer__chrX:39680161-39680842	0	+	chrX	39680501	39680512	63	13.0862	+
chrX	39680502	39680518	Enhancer__chrX:39680161-39680842	0	+	chrX	39680502	39680518	32	9.81818	-
chrX	39680504	39680519	Enhancer__chrX:39680161-39680842	0	+	chrX	39680504	39680519	37	19.5345	-
chrX	39680505	39680520	Enhancer__chrX:39680161-39680842	0	+	chrX	39680505	39680520	35	10.2131	-
chrX	39680505	39680522	Enhancer__chrX:39680161-39680842	0	+	chrX	39680505	39680522	35	8.4	-
chrX	39680506	39680520	Enhancer__chrX:39680161-39680842	0	+	chrX	39680506	39680520	35	10.5172	-
chrX	39680507	39680519	Enhancer__chrX:39680161-39680842	0	+	chrX	39680507	39680519	35	11.9868	-
chrX	39680508	39680519	Enhancer__chrX:39680161-39680842	0	+	chrX	39680508	39680519	35	13.0862	-
chrX	39680508	39680519	Enhancer__chrX:39680161-39680842	0	+	chrX	39680508	39680519	35	13.3577	-
chrX	39680508	39680519	Enhancer__chrX:39680161-39680842	0	+	chrX	39680508	39680519	37	16.5962	-
chrX	39680509	39680519	Enhancer__chrX:39680161-39680842	0	+	chrX	39680509	39680519	34	16.2857	-
chrX	39680509	39680519	Enhancer__chrX:39680161-39680842	0	+	chrX	39680509	39680519	35	16.4286	+
chrX	39680509	39680520	Enhancer__chrX:39680161-39680842	0	+	chrX	39680509	39680520	34	13.2424	-
chrX	39680516	39680528	Enhancer__chrX:39680161-39680842	0	+	chrX	39680516	39680528	39	11.7258	-
chrX	39680519	39680533	Enhancer__chrX:39680161-39680842	0	+	chrX	39680519	39680533	38	13.5	-
chrX	39680550	39680558	Enhancer__chrX:39680161-39680842	0	+	chrX	39680550	39680558	139	11.9592	+
chrX	39680555	39680566	Enhancer__chrX:39680161-39680842	0	+	chrX	39680555	39680566	61	13.2545	+
chrX	39680560	39680571	Enhancer__chrX:39680161-39680842	0	+	chrX	39680560	39680571	61	11.0545	-
chrX	39680565	39680576	Enhancer__chrX:39680161-39680842	0	+	chrX	39680565	39680576	120	12.4848	+
chrX	39680575	39680585	Enhancer__chrX:39680161-39680842	0	+	chrX	39680575	39680585	108	9.92742	-
chrX	39680575	39680585	Enhancer__chrX:39680161-39680842	0	+	chrX	39680575	39680585	114	10.7273	-
chrX	39680575	39680585	Enhancer__chrX:39680161-39680842	0	+	chrX	39680575	39680585	114	10.8601	-
chrX	39680575	39680585	Enhancer__chrX:39680161-39680842	0	+	chrX	39680575	39680585	114	10.9138	+
chrX	39680575	39680587	Enhancer__chrX:39680161-39680842	0	+	chrX	39680575	39680592	88	11.0263	-
chrX	39680576	39680587	Enhancer__chrX:39680161-39680842	0	+	chrX	39680576	39680587	61	13.8	+
chrX	39680576	39680587	Enhancer__chrX:39680161-39680842	0	+	chrX	39680576	39680588	60	10.2879	+
chrX	39680580	39680587	Enhancer__chrX:39680161-39680842	0	+	chrX	39680580	39680595	32	11.2069	+
chrX	39680580	39680587	Enhancer__chrX:39680161-39680842	0	+	chrX	39680580	39680596	32	11.1636	+
chrX	39680581	39680587	Enhancer__chrX:39680161-39680842	0	+	chrX	39680581	39680592	61	12.6364	-
chrX	39680582	39680587	Enhancer__chrX:39680161-39680842	0	+	chrX	39680582	39680593	33	11.4828	+
chrX	39680583	39680587	Enhancer__chrX:39680161-39680842	0	+	chrX	39680583	39680594	63	10.1034	-
chrX	39680584	39680587	Enhancer__chrX:39680161-39680842	0	+	chrX	39680584	39680595	61	10.6909	+
chrX	39714538	39714547	Enhancer__chrX:39714493-39714779	0	+	chrX	39714533	39714547	117	12.0976	+
chrX	39714549	39714560	Enhancer__chrX:39714493-39714779	0	+	chrX	39714549	39714560	68	10.9818	-
chrX	39714569	39714581	Enhancer__chrX:39714493-39714779	0	+	chrX	39714569	39714581	41	10.069	+
chrX	39714574	39714582	Enhancer__chrX:39714493-39714779	0	+	chrX	39714574	39714582	165	12.6066	-
chrX	39714574	39714589	Enhancer__chrX:39714493-39714779	0	+	chrX	39714574	39714589	160	4.18367	+
chrX	39714574	39714589	Enhancer__chrX:39714493-39714779	0	+	chrX	39714574	39714589	162	15.5	-
chrX	39714601	39714622	Enhancer__chrX:39714493-39714779	0	+	chrX	39714601	39714622	140	12.0806	-
chrX	39714603	39714618	Enhancer__chrX:39714493-39714779	0	+	chrX	39714603	39714618	141	-2.98182	+
chrX	39714604	39714618	Enhancer__chrX:39714493-39714779	0	+	chrX	39714604	39714618	141	-3.45455	+
chrX	39714607	39714618	Enhancer__chrX:39714493-39714779	0	+	chrX	39714607	39714618	135	10.3934	+
chrX	39714611	39714621	Enhancer__chrX:39714493-39714779	0	+	chrX	39714611	39714621	132	10.1429	-
chrX	39714640	39714652	Enhancer__chrX:39714493-39714779	0	+	chrX	39714640	39714652	119	10	+
chrX	39719346	39719362	Enhancer__chrX:39719139-39719410	0	+	chrX	39719346	39719362	32	13.3818	-
chrX	39719347	39719362	Enhancer__chrX:39719139-39719410	0	+	chrX	39719347	39719362	32	7.31034	-
chrX	39719349	39719360	Enhancer__chrX:39719139-39719410	0	+	chrX	39719349	39719360	33	12.1897	-
chrX	39719351	39719360	Enhancer__chrX:39719139-39719410	0	+	chrX	39719351	39719360	26	12.0909	-
chrX	39719353	39719364	Enhancer__chrX:39719139-39719410	0	+	chrX	39719353	39719364	61	9.52727	-
chrX	39719370	39719387	Enhancer__chrX:39719139-39719410	0	+	chrX	39719370	39719387	206	10.9481	+
chrX	39719371	39719386	Enhancer__chrX:39719139-39719410	0	+	chrX	39719371	39719386	206	11.1633	-
chrX	39719397	39719409	Enhancer__chrX:39719139-39719410	0	+	chrX	39719397	39719409	128	10.5345	-
chrX	39719414	39719423	Enhancer__chrX:39719139-39719410	0	+	chrX	39719414	39719423	27	9.82895	-
chrX	39719419	39719430	Enhancer__chrX:39719139-39719410	0	+	chrX	39719419	39719440	31	9.80612	-
chrX	39719422	39719430	Enhancer__chrX:39719139-39719410	0	+	chrX	39719422	39719437	53	8.78652	-
chrX	39719943	39719948	Enhancer__chrX:39719669-39720024	0	+	chrX	39719939	39719948	69	11.75	+
chrX	39719943	39719949	Enhancer__chrX:39719669-39720024	0	+	chrX	39719939	39719949	70	13.0769	+
chrX	39719943	39719950	Enhancer__chrX:39719669-39720024	0	+	chrX	39719939	39719950	188	11.1379	+
chrX	39719943	39719950	Enhancer__chrX:39719669-39720024	0	+	chrX	39719939	39719950	71	14.0517	-
chrX	39719956	39719966	Enhancer__chrX:39719669-39720024	0	+	chrX	39719956	39719966	163	11.1034	-
chrX	39719979	39719987	Enhancer__chrX:39719669-39720024	0	+	chrX	39719979	39719987	89	11.3964	-
chrX	39719979	39719989	Enhancer__chrX:39719669-39720024	0	+	chrX	39719979	39719989	13	12.6629	-
chrX	39720018	39720029	Enhancer__chrX:39719669-39720024	0	+	chrX	39720018	39720029	71	12.0862	-
chrX	39720045	39720058	Enhancer__chrX:39719669-39720024	0	+	chrX	39720045	39720058	135	8.32759	+
chrX	39720046	39720057	Enhancer__chrX:39719669-39720024	0	+	chrX	39720046	39720057	135	11.8909	+
chrX	39720047	39720058	Enhancer__chrX:39719669-39720024	0	+	chrX	39720047	39720058	135	12.0909	-
chrX	39729683	39729697	Enhancer__chrX:39729530-39729742	0	+	chrX	39729683	39729697	84	10.3462	+
chrX	39729684	39729698	Enhancer__chrX:39729530-39729742	0	+	chrX	39729684	39729698	107	10.2576	+
chrX	39729684	39729698	Enhancer__chrX:39729530-39729742	0	+	chrX	39729684	39729698	84	12.4857	+
chrX	39729703	39729718	Enhancer__chrX:39729530-39729742	0	+	chrX	39729703	39729718	169	9.95455	-
chrX	39729704	39729715	Enhancer__chrX:39729530-39729742	0	+	chrX	39729704	39729715	170	12.0638	-
chrX	39729704	39729715	Enhancer__chrX:39729530-39729742	0	+	chrX	39729704	39729715	170	13.6596	+
chrX	39729704	39729715	Enhancer__chrX:39729530-39729742	0	+	chrX	39729704	39729715	170	15.7636	-
chrX	39729705	39729716	Enhancer__chrX:39729530-39729742	0	+	chrX	39729705	39729716	170	15.1273	-
chrX	39729705	39729716	Enhancer__chrX:39729530-39729742	0	+	chrX	39729705	39729716	170	15.4898	-
chrX	39729705	39729724	Enhancer__chrX:39729530-39729742	0	+	chrX	39729705	39729724	58	7.80328	-
chrX	39729708	39729719	Enhancer__chrX:39729530-39729742	0	+	chrX	39729708	39729719	109	12.102	-
chrX	39729708	39729719	Enhancer__chrX:39729530-39729742	0	+	chrX	39729708	39729719	110	12.3061	-
chrX	39729720	39729728	Enhancer__chrX:39729530-39729742	0	+	chrX	39729720	39729728	99	11.5574	-
chrX	39729749	39729761	Enhancer__chrX:39729530-39729742	0	+	chrX	39729749	39729762	103	13.1837	-
chrX	39729751	39729761	Enhancer__chrX:39729530-39729742	0	+	chrX	39729751	39729762	103	14.3061	-
chrX	39729751	39729761	Enhancer__chrX:39729530-39729742	0	+	chrX	39729751	39729762	103	14.8163	-
chrX	39729752	39729761	Enhancer__chrX:39729530-39729742	0	+	chrX	39729752	39729762	103	14.6724	+
chrX	39729752	39729761	Enhancer__chrX:39729530-39729742	0	+	chrX	39729752	39729762	103	16.2286	+
chrX	39729752	39729761	Enhancer__chrX:39729530-39729742	0	+	chrX	39729752	39729762	105	9.63415	-
chrX	39729752	39729761	Enhancer__chrX:39729530-39729742	0	+	chrX	39729752	39729763	103	13.6327	+
chrX	39729752	39729761	Enhancer__chrX:39729530-39729742	0	+	chrX	39729752	39729763	103	13.7347	+
chrX	39729752	39729761	Enhancer__chrX:39729530-39729742	0	+	chrX	39729752	39729765	103	13.0408	+
chrX	39729753	39729761	Enhancer__chrX:39729530-39729742	0	+	chrX	39729753	39729763	77	11.541	+
chrX	39729756	39729761	Enhancer__chrX:39729530-39729742	0	+	chrX	39729756	39729765	28	10.4681	+
chrX	39729757	39729761	Enhancer__chrX:39729530-39729742	0	+	chrX	39729757	39729766	26	11.2115	+
chrX	39732531	39732540	Enhancer__chrX:39732085-39732610	0	+	chrX	39732531	39732540	27	9.96053	+
chrX	39732532	39732546	Enhancer__chrX:39732085-39732610	0	+	chrX	39732532	39732546	150	11.8226	-
chrX	39732566	39732581	Enhancer__chrX:39732085-39732610	0	+	chrX	39732566	39732581	169	12.7424	-
chrX	39732567	39732578	Enhancer__chrX:39732085-39732610	0	+	chrX	39732567	39732578	170	10.1636	-
chrX	39732567	39732578	Enhancer__chrX:39732085-39732610	0	+	chrX	39732567	39732578	170	11.5106	+
chrX	39732568	39732579	Enhancer__chrX:39732085-39732610	0	+	chrX	39732568	39732579	170	11.8182	-
chrX	39732568	39732579	Enhancer__chrX:39732085-39732610	0	+	chrX	39732568	39732579	170	12.3469	-
chrX	39732608	39732624	Enhancer__chrX:39732085-39732610	0	+	chrX	39732608	39732624	161	-12.3788	+
chrX	39732610	39732621	Enhancer__chrX:39732085-39732610	0	+	chrX	39732610	39732621	135	11.0364	+
chrX	39732611	39732623	Enhancer__chrX:39732085-39732610	0	+	chrX	39732611	39732623	135	8.36066	-
chrX	39732611	39732623	Enhancer__chrX:39732085-39732610	0	+	chrX	39732611	39732623	135	9.63636	-
chrX	39766537	39766548	Enhancer__chrX:39766442-39766648	0	+	chrX	39766537	39766548	71	12.1034	-
chrX	39766547	39766566	Enhancer__chrX:39766442-39766648	0	+	chrX	39766547	39766566	58	10.3279	+
chrX	39766571	39766585	Enhancer__chrX:39766442-39766648	0	+	chrX	39766571	39766585	56	10.2121	-
chrX	39766572	39766583	Enhancer__chrX:39766442-39766648	0	+	chrX	39766572	39766583	71	12.4138	-
chrX	39766572	39766587	Enhancer__chrX:39766442-39766648	0	+	chrX	39766572	39766587	12	11.7692	+
chrX	39766580	39766594	Enhancer__chrX:39766442-39766648	0	+	chrX	39766580	39766594	52	4.63265	+
chrX	39766580	39766594	Enhancer__chrX:39766442-39766648	0	+	chrX	39766580	39766594	56	11.1515	-
chrX	39767498	39767499	Enhancer__chrX:39767458-39767957	0	+	chrX	39767492	39767499	137	11.2333	+
chrX	39767500	39767510	Enhancer__chrX:39767458-39767957	0	+	chrX	39767500	39767510	132	8.46939	-
chrX	39767525	39767540	Enhancer__chrX:39767458-39767957	0	+	chrX	39767525	39767540	169	9.25758	+
chrX	39767527	39767538	Enhancer__chrX:39767458-39767957	0	+	chrX	39767527	39767538	170	13.6122	+
chrX	39767527	39767538	Enhancer__chrX:39767458-39767957	0	+	chrX	39767527	39767538	170	14.0727	+
chrX	39767528	39767539	Enhancer__chrX:39767458-39767957	0	+	chrX	39767528	39767539	170	12.1633	+
chrX	39767528	39767539	Enhancer__chrX:39767458-39767957	0	+	chrX	39767528	39767539	170	13.7021	-
chrX	39767528	39767539	Enhancer__chrX:39767458-39767957	0	+	chrX	39767528	39767539	170	14.4468	+
chrX	39767528	39767539	Enhancer__chrX:39767458-39767957	0	+	chrX	39767528	39767539	170	14.7818	+
chrX	39767529	39767538	Enhancer__chrX:39767458-39767957	0	+	chrX	39767529	39767538	170	11.6034	+
chrX	39767529	39767540	Enhancer__chrX:39767458-39767957	0	+	chrX	39767529	39767540	170	13.7959	-
chrX	39767529	39767540	Enhancer__chrX:39767458-39767957	0	+	chrX	39767529	39767540	170	13.8182	-
chrX	39767534	39767548	Enhancer__chrX:39767458-39767957	0	+	chrX	39767534	39767548	6	10.7273	-
chrX	39767534	39767548	Enhancer__chrX:39767458-39767957	0	+	chrX	39767534	39767548	6	4.14894	-
chrX	39767534	39767548	Enhancer__chrX:39767458-39767957	0	+	chrX	39767534	39767548	6	4.76829	-
chrX	39767534	39767549	Enhancer__chrX:39767458-39767957	0	+	chrX	39767534	39767549	10	13.1143	-
chrX	39767541	39767553	Enhancer__chrX:39767458-39767957	0	+	chrX	39767541	39767553	98	1.17308	-
chrX	39767541	39767553	Enhancer__chrX:39767458-39767957	0	+	chrX	39767541	39767553	98	2.12245	-
chrX	39767555	39767569	Enhancer__chrX:39767458-39767957	0	+	chrX	39767555	39767569	56	10.9394	+
chrX	39767572	39767579	Enhancer__chrX:39767458-39767957	0	+	chrX	39767572	39767579	137	11.2333	-
chrX	39767577	39767590	Enhancer__chrX:39767458-39767957	0	+	chrX	39767577	39767590	90	5.92727	+
chrX	39767586	39767596	Enhancer__chrX:39767458-39767957	0	+	chrX	39767586	39767596	149	10.9194	-
chrX	39767602	39767613	Enhancer__chrX:39767458-39767957	0	+	chrX	39767602	39767616	38	16.7885	+
chrX	39767603	39767613	Enhancer__chrX:39767458-39767957	0	+	chrX	39767603	39767618	32	8.12069	+
chrX	39767603	39767613	Enhancer__chrX:39767458-39767957	0	+	chrX	39767603	39767622	58	11.1475	-
chrX	39795019	39795028	Enhancer__chrX:39794971-39795100	0	+	chrX	39795013	39795028	48	10.7	-
chrX	39795019	39795028	Enhancer__chrX:39794971-39795100	0	+	chrX	39795013	39795028	48	12.3636	-
chrX	39795019	39795028	Enhancer__chrX:39794971-39795100	0	+	chrX	39795014	39795028	48	10.9362	-
chrX	39795019	39795028	Enhancer__chrX:39794971-39795100	0	+	chrX	39795014	39795028	49	8.65574	-
chrX	39795028	39795039	Enhancer__chrX:39794971-39795100	0	+	chrX	39795028	39795039	170	13.6122	+
chrX	39795028	39795039	Enhancer__chrX:39794971-39795100	0	+	chrX	39795028	39795039	170	14.0727	+
chrX	39795029	39795040	Enhancer__chrX:39794971-39795100	0	+	chrX	39795029	39795040	170	12.1633	+
chrX	39795029	39795040	Enhancer__chrX:39794971-39795100	0	+	chrX	39795029	39795040	170	13.7021	-
chrX	39795029	39795040	Enhancer__chrX:39794971-39795100	0	+	chrX	39795029	39795040	170	14.4468	+
chrX	39795029	39795040	Enhancer__chrX:39794971-39795100	0	+	chrX	39795029	39795040	170	14.7818	+
chrX	39795030	39795039	Enhancer__chrX:39794971-39795100	0	+	chrX	39795030	39795039	170	11.6034	+
chrX	39795030	39795041	Enhancer__chrX:39794971-39795100	0	+	chrX	39795030	39795041	170	13.7959	-
chrX	39795030	39795041	Enhancer__chrX:39794971-39795100	0	+	chrX	39795030	39795041	170	13.8182	-
chrX	39795049	39795063	Enhancer__chrX:39794971-39795100	0	+	chrX	39795049	39795063	49	7.65574	+
chrX	39795049	39795063	Enhancer__chrX:39794971-39795100	0	+	chrX	39795049	39795063	49	8.90909	+
chrX	39795060	39795075	Enhancer__chrX:39794971-39795100	0	+	chrX	39795060	39795075	94	11.6393	-
chrX	39795062	39795075	Enhancer__chrX:39794971-39795100	0	+	chrX	39795062	39795075	95	9.68852	-
chrX	39795077	39795092	Enhancer__chrX:39794971-39795100	0	+	chrX	39795077	39795092	10	10.7143	-
chrX	39795081	39795092	Enhancer__chrX:39794971-39795100	0	+	chrX	39795081	39795092	37	13.7692	+
chrX	39795083	39795098	Enhancer__chrX:39794971-39795100	0	+	chrX	39795083	39795098	48	7.42857	+
chrX	39795085	39795095	Enhancer__chrX:39794971-39795100	0	+	chrX	39795085	39795095	50	10.8624	+
chrX	39795085	39795099	Enhancer__chrX:39794971-39795100	0	+	chrX	39795085	39795099	48	5.6383	+
chrX	39795085	39795099	Enhancer__chrX:39794971-39795100	0	+	chrX	39795085	39795099	49	3.59091	+
chrX	39795085	39795100	Enhancer__chrX:39794971-39795100	0	+	chrX	39795085	39795100	48	10.8545	+
chrX	39795085	39795100	Enhancer__chrX:39794971-39795100	0	+	chrX	39795085	39795100	48	7.64286	+
chrX	39795093	39795105	Enhancer__chrX:39794971-39795100	0	+	chrX	39795093	39795105	119	12.7308	-
chrX	39795101	39795110	Enhancer__chrX:39794971-39795100	0	+	chrX	39795101	39795110	28	10.617	+
chrX	39795101	39795111	Enhancer__chrX:39794971-39795100	0	+	chrX	39795101	39795111	29	12.2	+
chrX	39806370	39806387	Enhancer__chrX:39806135-39806423	0	+	chrX	39806370	39806387	35	8	+
chrX	39806372	39806383	Enhancer__chrX:39806135-39806423	0	+	chrX	39806372	39806383	34	13.3939	+
chrX	39806372	39806387	Enhancer__chrX:39806135-39806423	0	+	chrX	39806372	39806387	35	7.78689	+
chrX	39806373	39806383	Enhancer__chrX:39806135-39806423	0	+	chrX	39806373	39806383	34	16.6735	+
chrX	39806373	39806383	Enhancer__chrX:39806135-39806423	0	+	chrX	39806373	39806383	35	16.051	-
chrX	39806373	39806384	Enhancer__chrX:39806135-39806423	0	+	chrX	39806373	39806384	35	10.3276	+
chrX	39806373	39806384	Enhancer__chrX:39806135-39806423	0	+	chrX	39806373	39806384	35	12.1951	+
chrX	39806373	39806384	Enhancer__chrX:39806135-39806423	0	+	chrX	39806373	39806384	37	13.8846	+
chrX	39806373	39806385	Enhancer__chrX:39806135-39806423	0	+	chrX	39806373	39806385	35	10.3289	+
chrX	39806373	39806388	Enhancer__chrX:39806135-39806423	0	+	chrX	39806373	39806388	37	12.1552	+
chrX	39806378	39806394	Enhancer__chrX:39806135-39806423	0	+	chrX	39806378	39806394	223	8.5082	-
chrX	39806422	39806434	Enhancer__chrX:39806135-39806423	0	+	chrX	39806422	39806434	185	10.8427	-
chrX	39806423	39806434	Enhancer__chrX:39806135-39806423	0	+	chrX	39806423	39806434	185	11.25	-
chrX	39806436	39806448	Enhancer__chrX:39806135-39806423	0	+	chrX	39806436	39806451	53	18.2247	+
chrX	39865520	39865532	Enhancer__chrX:39865489-39865898	0	+	chrX	39865520	39865532	60	9.98485	+
chrX	39865538	39865553	Enhancer__chrX:39865489-39865898	0	+	chrX	39865538	39865553	37	13.3966	-
chrX	39865539	39865553	Enhancer__chrX:39865489-39865898	0	+	chrX	39865539	39865553	38	16.5192	-
chrX	39865540	39865551	Enhancer__chrX:39865489-39865898	0	+	chrX	39865540	39865551	64	10.5	+
chrX	39865540	39865556	Enhancer__chrX:39865489-39865898	0	+	chrX	39865540	39865556	32	9.96364	-
chrX	39865544	39865555	Enhancer__chrX:39865489-39865898	0	+	chrX	39865544	39865555	64	14.8966	+
chrX	39865567	39865577	Enhancer__chrX:39865489-39865898	0	+	chrX	39865567	39865577	35	10.5612	-
chrX	39865567	39865578	Enhancer__chrX:39865489-39865898	0	+	chrX	39865567	39865578	35	10.7724	+
chrX	39865567	39865578	Enhancer__chrX:39865489-39865898	0	+	chrX	39865567	39865578	37	14.5962	+
chrX	39865567	39865581	Enhancer__chrX:39865489-39865898	0	+	chrX	39865567	39865581	38	9.78846	+
chrX	39865567	39865582	Enhancer__chrX:39865489-39865898	0	+	chrX	39865567	39865582	37	16.1897	+
chrX	39865584	39865600	Enhancer__chrX:39865489-39865898	0	+	chrX	39865584	39865600	3	-4.27586	+
chrX	39865585	39865601	Enhancer__chrX:39865489-39865898	0	+	chrX	39865585	39865601	3	3.85714	+
chrX	39865592	39865608	Enhancer__chrX:39865489-39865898	0	+	chrX	39865592	39865608	201	13.4286	+
chrX	39865596	39865604	Enhancer__chrX:39865489-39865898	0	+	chrX	39865596	39865604	201	11.2391	-
chrX	39865597	39865605	Enhancer__chrX:39865489-39865898	0	+	chrX	39865597	39865605	201	10.1712	+
chrX	39865597	39865605	Enhancer__chrX:39865489-39865898	0	+	chrX	39865597	39865605	201	10.5085	+
chrX	39865597	39865605	Enhancer__chrX:39865489-39865898	0	+	chrX	39865597	39865605	201	10.5398	+
chrX	39865597	39865605	Enhancer__chrX:39865489-39865898	0	+	chrX	39865597	39865605	201	10.6786	+
chrX	39865597	39865605	Enhancer__chrX:39865489-39865898	0	+	chrX	39865597	39865605	201	10.8	+
chrX	39865629	39865634	Enhancer__chrX:39865489-39865898	0	+	chrX	39865629	39865644	32	8.91379	+
chrX	39865629	39865634	Enhancer__chrX:39865489-39865898	0	+	chrX	39865629	39865645	32	11.5273	+
chrX	39865630	39865634	Enhancer__chrX:39865489-39865898	0	+	chrX	39865630	39865641	61	9.29091	-
chrX	39865631	39865634	Enhancer__chrX:39865489-39865898	0	+	chrX	39865631	39865642	33	11.1034	+
chrX	39866404	39866415	Enhancer__chrX:39866067-39866462	0	+	chrX	39866404	39866415	64	10.3621	-
chrX	39866406	39866425	Enhancer__chrX:39866067-39866462	0	+	chrX	39866406	39866425	58	13.8033	+
chrX	39866441	39866458	Enhancer__chrX:39866067-39866462	0	+	chrX	39866441	39866458	204	-2.70909	+
chrX	39867879	39867880	Enhancer__chrX:39867762-39867960	0	+	chrX	39867866	39867880	134	11.5211	-
chrX	39867879	39867888	Enhancer__chrX:39867762-39867960	0	+	chrX	39867877	39867888	33	10.4655	-
chrX	39867879	39867890	Enhancer__chrX:39867762-39867960	0	+	chrX	39867874	39867890	32	12.4909	-
chrX	39867879	39867890	Enhancer__chrX:39867762-39867960	0	+	chrX	39867875	39867890	32	12.3448	-
chrX	39867879	39867891	Enhancer__chrX:39867762-39867960	0	+	chrX	39867877	39867891	38	17.5	-
chrX	39867880	39867896	Enhancer__chrX:39867762-39867960	0	+	chrX	39867880	39867896	32	9.96364	-
chrX	39867881	39867896	Enhancer__chrX:39867762-39867960	0	+	chrX	39867881	39867896	32	8.41379	-
chrX	39867882	39867893	Enhancer__chrX:39867762-39867960	0	+	chrX	39867882	39867893	63	10.8966	+
chrX	39867882	39867897	Enhancer__chrX:39867762-39867960	0	+	chrX	39867882	39867897	37	16.3448	-
chrX	39867883	39867897	Enhancer__chrX:39867762-39867960	0	+	chrX	39867883	39867897	38	21	-
chrX	39867884	39867898	Enhancer__chrX:39867762-39867960	0	+	chrX	39867884	39867898	52	5.08163	+
chrX	39867884	39867899	Enhancer__chrX:39867762-39867960	0	+	chrX	39867884	39867899	10	10.6	+
chrX	39867886	39867896	Enhancer__chrX:39867762-39867960	0	+	chrX	39867886	39867896	50	10.2385	-
chrX	39867886	39867897	Enhancer__chrX:39867762-39867960	0	+	chrX	39867886	39867897	35	13.5122	-
chrX	39867886	39867897	Enhancer__chrX:39867762-39867960	0	+	chrX	39867886	39867897	35	14.3621	-
chrX	39867886	39867897	Enhancer__chrX:39867762-39867960	0	+	chrX	39867886	39867897	37	16.8654	-
chrX	39867887	39867897	Enhancer__chrX:39867762-39867960	0	+	chrX	39867887	39867897	34	14.2041	-
chrX	39867887	39867897	Enhancer__chrX:39867762-39867960	0	+	chrX	39867887	39867897	50	10.1009	-
chrX	39867890	39867900	Enhancer__chrX:39867762-39867960	0	+	chrX	39867890	39867900	50	11.1743	-
chrX	39867893	39867904	Enhancer__chrX:39867762-39867960	0	+	chrX	39867893	39867904	35	10.5172	-
chrX	39867899	39867914	Enhancer__chrX:39867762-39867960	0	+	chrX	39867899	39867914	10	9.27143	+
chrX	39867901	39867920	Enhancer__chrX:39867762-39867960	0	+	chrX	39867901	39867920	58	8.68852	+
chrX	39867907	39867921	Enhancer__chrX:39867762-39867960	0	+	chrX	39867907	39867921	38	12.3269	-
chrX	39867926	39867938	Enhancer__chrX:39867762-39867960	0	+	chrX	39867926	39867938	197	6.4	+
chrX	39867926	39867938	Enhancer__chrX:39867762-39867960	0	+	chrX	39867926	39867938	197	8.72581	+
chrX	39867926	39867938	Enhancer__chrX:39867762-39867960	0	+	chrX	39867926	39867938	197	8.83636	+
chrX	39867943	39867955	Enhancer__chrX:39867762-39867960	0	+	chrX	39867943	39867955	55	11.051	-
chrX	39867943	39867955	Enhancer__chrX:39867762-39867960	0	+	chrX	39867943	39867955	55	11.5091	-
chrX	39867966	39867976	Enhancer__chrX:39867762-39867960	0	+	chrX	39867966	39867976	131	11.5051	-
chrX	39867969	39867979	Enhancer__chrX:39867762-39867960	0	+	chrX	39867969	39867979	44	10.8033	-
chrX	39867973	39867989	Enhancer__chrX:39867762-39867960	0	+	chrX	39867973	39867989	196	13.8504	-
chrX	39867973	39867989	Enhancer__chrX:39867762-39867960	0	+	chrX	39867973	39867989	196	6.43636	-
chrX	39867975	39867989	Enhancer__chrX:39867762-39867960	0	+	chrX	39867975	39867989	196	13.9449	-
chrX	39867976	39867989	Enhancer__chrX:39867762-39867960	0	+	chrX	39867976	39867989	200	12.3065	-
chrX	39867976	39867990	Enhancer__chrX:39867762-39867960	0	+	chrX	39867976	39867990	196	11.4173	+
chrX	39867976	39867992	Enhancer__chrX:39867762-39867960	0	+	chrX	39867976	39867992	196	11.4567	+
chrX	39867977	39867988	Enhancer__chrX:39867762-39867960	0	+	chrX	39867977	39867988	200	10.1915	-
chrX	39867977	39867990	Enhancer__chrX:39867762-39867960	0	+	chrX	39867977	39867990	196	9.82178	+
chrX	39868441	39868456	intergenic__p1@ENST00000447651,p1@uc004del.1__chrX:39868501..39868521,+::	0	+	chrX	39868441	39868456	37	18.6034	-
chrX	39868442	39868452	intergenic__p1@ENST00000447651,p1@uc004del.1__chrX:39868501..39868521,+::	0	+	chrX	39868442	39868452	50	11.1743	-
chrX	39868442	39868457	intergenic__p1@ENST00000447651,p1@uc004del.1__chrX:39868501..39868521,+::	0	+	chrX	39868442	39868457	10	10.7286	+
chrX	39868442	39868459	intergenic__p1@ENST00000447651,p1@uc004del.1__chrX:39868501..39868521,+::	0	+	chrX	39868442	39868459	35	9.05455	-
chrX	39868443	39868457	intergenic__p1@ENST00000447651,p1@uc004del.1__chrX:39868501..39868521,+::	0	+	chrX	39868443	39868457	35	11.1897	-
chrX	39868444	39868454	intergenic__p1@ENST00000447651,p1@uc004del.1__chrX:39868501..39868521,+::	0	+	chrX	39868444	39868454	50	10.2844	-
chrX	39868444	39868456	intergenic__p1@ENST00000447651,p1@uc004del.1__chrX:39868501..39868521,+::	0	+	chrX	39868444	39868456	35	14.5658	-
chrX	39868445	39868455	intergenic__p1@ENST00000447651,p1@uc004del.1__chrX:39868501..39868521,+::	0	+	chrX	39868445	39868455	50	10.2385	-
chrX	39868445	39868456	intergenic__p1@ENST00000447651,p1@uc004del.1__chrX:39868501..39868521,+::	0	+	chrX	39868445	39868456	35	13.7561	-
chrX	39868445	39868456	intergenic__p1@ENST00000447651,p1@uc004del.1__chrX:39868501..39868521,+::	0	+	chrX	39868445	39868456	35	15.9483	-
chrX	39868445	39868456	intergenic__p1@ENST00000447651,p1@uc004del.1__chrX:39868501..39868521,+::	0	+	chrX	39868445	39868456	37	18.1154	-
chrX	39868446	39868456	intergenic__p1@ENST00000447651,p1@uc004del.1__chrX:39868501..39868521,+::	0	+	chrX	39868446	39868456	34	16.102	-
chrX	39868446	39868456	intergenic__p1@ENST00000447651,p1@uc004del.1__chrX:39868501..39868521,+::	0	+	chrX	39868446	39868456	35	13.102	+
chrX	39868446	39868461	intergenic__p1@ENST00000447651,p1@uc004del.1__chrX:39868501..39868521,+::	0	+	chrX	39868446	39868461	37	12.8448	-
chrX	39868449	39868469	intergenic__p1@ENST00000447651,p1@uc004del.1__chrX:39868501..39868521,+::	0	+	chrX	39868449	39868469	155	8.67778	+
chrX	39868451	39868466	intergenic__p1@ENST00000447651,p1@uc004del.1__chrX:39868501..39868521,+::	0	+	chrX	39868451	39868466	12	13.1154	+
chrX	39868454	39868465	intergenic__p1@ENST00000447651,p1@uc004del.1__chrX:39868501..39868521,+::	0	+	chrX	39868454	39868465	135	11.6909	-
chrX	39868455	39868466	intergenic__p1@ENST00000447651,p1@uc004del.1__chrX:39868501..39868521,+::	0	+	chrX	39868455	39868466	135	10.2295	+
chrX	39868460	39868474	intergenic__p1@ENST00000447651,p1@uc004del.1__chrX:39868501..39868521,+::	0	+	chrX	39868460	39868474	57	11.1148	+
chrX	39868469	39868479	intergenic__p1@ENST00000447651,p1@uc004del.1__chrX:39868501..39868521,+::	0	+	chrX	39868469	39868479	163	12.7286	-
chrX	39868469	39868479	intergenic__p1@ENST00000447651,p1@uc004del.1__chrX:39868501..39868521,+::	0	+	chrX	39868469	39868479	163	13.2069	-
chrX	39868529	39868540	intergenic__p1@ENST00000447651,p1@uc004del.1__chrX:39868501..39868521,+::	0	+	chrX	39868529	39868540	61	11.8	-
chrX	39868533	39868540	intergenic__p1@ENST00000447651,p1@uc004del.1__chrX:39868501..39868521,+::	0	+	chrX	39868533	39868545	135	7.87273	+
chrX	39868533	39868540	intergenic__p1@ENST00000447651,p1@uc004del.1__chrX:39868501..39868521,+::	0	+	chrX	39868533	39868545	135	9.81967	+
chrX	39868533	39868540	intergenic__p1@ENST00000447651,p1@uc004del.1__chrX:39868501..39868521,+::	0	+	chrX	39868533	39868546	135	8.24138	+
chrX	39868534	39868540	intergenic__p1@ENST00000447651,p1@uc004del.1__chrX:39868501..39868521,+::	0	+	chrX	39868534	39868545	135	11.9455	+
chrX	39868535	39868540	intergenic__p1@ENST00000447651,p1@uc004del.1__chrX:39868501..39868521,+::	0	+	chrX	39868535	39868545	135	11.3455	+
chrX	39868535	39868540	intergenic__p1@ENST00000447651,p1@uc004del.1__chrX:39868501..39868521,+::	0	+	chrX	39868535	39868545	135	12.9231	+
chrX	39868535	39868540	intergenic__p1@ENST00000447651,p1@uc004del.1__chrX:39868501..39868521,+::	0	+	chrX	39868535	39868546	135	14.4364	-
chrX	39868535	39868540	intergenic__p1@ENST00000447651,p1@uc004del.1__chrX:39868501..39868521,+::	0	+	chrX	39868535	39868549	38	14.5192	-
chrX	39868536	39868540	intergenic__p1@ENST00000447651,p1@uc004del.1__chrX:39868501..39868521,+::	0	+	chrX	39868536	39868547	135	14.3115	+
chrX	39868538	39868540	intergenic__p1@ENST00000447651,p1@uc004del.1__chrX:39868501..39868521,+::	0	+	chrX	39868538	39868554	32	10.1636	-
chrX	39868539	39868540	intergenic__p1@ENST00000447651,p1@uc004del.1__chrX:39868501..39868521,+::	0	+	chrX	39868539	39868554	32	9.51724	-
chrX	39871937	39871947	Enhancer__chrX:39871700-39871985	0	+	chrX	39871937	39871947	196	10.8889	-
chrX	39871937	39871948	Enhancer__chrX:39871700-39871985	0	+	chrX	39871937	39871948	196	10.7736	-
chrX	39871938	39871947	Enhancer__chrX:39871700-39871985	0	+	chrX	39871938	39871947	196	11.3962	-
chrX	39871938	39871949	Enhancer__chrX:39871700-39871985	0	+	chrX	39871938	39871949	196	13.1017	-
chrX	39871967	39871987	Enhancer__chrX:39871700-39871985	0	+	chrX	39871967	39871987	72	7.16514	+
chrX	39871970	39871987	Enhancer__chrX:39871700-39871985	0	+	chrX	39871970	39871987	35	13.8545	+
chrX	39871972	39871986	Enhancer__chrX:39871700-39871985	0	+	chrX	39871972	39871986	35	11.6207	+
chrX	39871972	39871987	Enhancer__chrX:39871700-39871985	0	+	chrX	39871972	39871987	32	6.31034	+
chrX	39871973	39871984	Enhancer__chrX:39871700-39871985	0	+	chrX	39871973	39871984	35	13.4472	+
chrX	39871973	39871984	Enhancer__chrX:39871700-39871985	0	+	chrX	39871973	39871984	35	16.0517	+
chrX	39871973	39871985	Enhancer__chrX:39871700-39871985	0	+	chrX	39871973	39871985	35	15.4737	+
chrX	39871974	39871984	Enhancer__chrX:39871700-39871985	0	+	chrX	39871974	39871984	50	12.3853	+
chrX	39871974	39871994	Enhancer__chrX:39871700-39871985	0	+	chrX	39871974	39871994	72	9.52294	+
chrX	39871975	39871985	Enhancer__chrX:39871700-39871985	0	+	chrX	39871975	39871985	50	10.2202	+
chrX	39871975	39871995	Enhancer__chrX:39871700-39871985	0	+	chrX	39871975	39871995	72	14.7064	+
chrX	39871976	39871986	Enhancer__chrX:39871700-39871985	0	+	chrX	39871976	39871986	50	14.5138	+
chrX	39871976	39871996	Enhancer__chrX:39871700-39871985	0	+	chrX	39871976	39871996	72	10.3761	+
chrX	39871977	39871987	Enhancer__chrX:39871700-39871985	0	+	chrX	39871977	39871987	50	13.5505	+
chrX	39871978	39871998	Enhancer__chrX:39871700-39871985	0	+	chrX	39871978	39871998	72	21.2202	+
chrX	39871980	39872000	Enhancer__chrX:39871700-39871985	0	+	chrX	39871980	39872000	72	19.7248	+
chrX	39871982	39872002	Enhancer__chrX:39871700-39871985	0	+	chrX	39871982	39872002	72	8.88073	+
chrX	39871989	39872009	Enhancer__chrX:39871700-39871985	0	+	chrX	39871989	39872009	72	7.91743	+
chrX	39872003	39872013	Enhancer__chrX:39871700-39871985	0	+	chrX	39872003	39872013	112	11.6061	-
chrX	39872003	39872013	Enhancer__chrX:39871700-39871985	0	+	chrX	39872003	39872013	112	11.6885	-
chrX	39872003	39872013	Enhancer__chrX:39871700-39871985	0	+	chrX	39872003	39872013	114	10.3103	-
chrX	39872003	39872013	Enhancer__chrX:39871700-39871985	0	+	chrX	39872003	39872013	114	11.5091	-
chrX	39872004	39872012	Enhancer__chrX:39871700-39871985	0	+	chrX	39872004	39872012	110	11.7541	-
chrX	39872570	39872585	Enhancer__chrX:39872499-39873023	0	+	chrX	39872570	39872585	37	16.4828	-
chrX	39872571	39872588	Enhancer__chrX:39872499-39873023	0	+	chrX	39872571	39872588	35	4.07273	-
chrX	39872572	39872586	Enhancer__chrX:39872499-39873023	0	+	chrX	39872572	39872586	35	7.94828	-
chrX	39872574	39872585	Enhancer__chrX:39872499-39873023	0	+	chrX	39872574	39872585	35	10.8374	-
chrX	39872574	39872585	Enhancer__chrX:39872499-39873023	0	+	chrX	39872574	39872585	35	9.93103	-
chrX	39872574	39872585	Enhancer__chrX:39872499-39873023	0	+	chrX	39872574	39872585	37	13.2115	-
chrX	39872579	39872590	Enhancer__chrX:39872499-39873023	0	+	chrX	39872579	39872590	35	11.0325	-
chrX	39872580	39872590	Enhancer__chrX:39872499-39873023	0	+	chrX	39872580	39872590	34	13.9796	-
chrX	39872580	39872590	Enhancer__chrX:39872499-39873023	0	+	chrX	39872580	39872590	35	14.1531	+
chrX	39872580	39872591	Enhancer__chrX:39872499-39873023	0	+	chrX	39872580	39872591	34	11.5455	-
chrX	39872583	39872593	Enhancer__chrX:39872499-39873023	0	+	chrX	39872583	39872593	82	15.7079	+
chrX	39872583	39872593	Enhancer__chrX:39872499-39873023	0	+	chrX	39872583	39872593	82	16.0488	-
chrX	39872594	39872605	Enhancer__chrX:39872499-39873023	0	+	chrX	39872594	39872605	195	10.3443	+
chrX	39872594	39872605	Enhancer__chrX:39872499-39873023	0	+	chrX	39872594	39872605	195	12.2903	+
chrX	39872594	39872607	Enhancer__chrX:39872499-39873023	0	+	chrX	39872594	39872607	196	14.9206	+
chrX	39872595	39872606	Enhancer__chrX:39872499-39873023	0	+	chrX	39872595	39872606	196	15.5658	+
chrX	39872609	39872620	Enhancer__chrX:39872499-39873023	0	+	chrX	39872609	39872620	34	15.697	+
chrX	39872610	39872620	Enhancer__chrX:39872499-39873023	0	+	chrX	39872610	39872620	34	15.9592	+
chrX	39872610	39872620	Enhancer__chrX:39872499-39873023	0	+	chrX	39872610	39872620	35	16.2959	-
chrX	39872610	39872621	Enhancer__chrX:39872499-39873023	0	+	chrX	39872610	39872621	35	11.1034	+
chrX	39872610	39872621	Enhancer__chrX:39872499-39873023	0	+	chrX	39872610	39872621	35	11.9837	+
chrX	39872610	39872621	Enhancer__chrX:39872499-39873023	0	+	chrX	39872610	39872621	37	14.5385	+
chrX	39872610	39872624	Enhancer__chrX:39872499-39873023	0	+	chrX	39872610	39872624	38	10.5769	+
chrX	39872610	39872625	Enhancer__chrX:39872499-39873023	0	+	chrX	39872610	39872625	37	14.5862	+
chrX	39872614	39872628	Enhancer__chrX:39872499-39873023	0	+	chrX	39872614	39872628	52	11.0102	-
chrX	39872614	39872628	Enhancer__chrX:39872499-39873023	0	+	chrX	39872614	39872628	56	11.0909	+
chrX	39872633	39872645	Enhancer__chrX:39872499-39873023	0	+	chrX	39872633	39872645	67	11.1475	+
chrX	39872638	39872652	Enhancer__chrX:39872499-39873023	0	+	chrX	39872638	39872652	52	5.29592	-
chrX	39872650	39872660	Enhancer__chrX:39872499-39873023	0	+	chrX	39872650	39872661	135	11.2545	+
chrX	39872659	39872660	Enhancer__chrX:39872499-39873023	0	+	chrX	39872659	39872672	46	0.653061	+
chrX	39873618	39873620	Enhancer__chrX:39873339-39874259	0	+	chrX	39873606	39873620	38	15.9615	+
chrX	39873618	39873623	Enhancer__chrX:39873339-39874259	0	+	chrX	39873609	39873623	56	14.2121	+
chrX	39873637	39873657	Enhancer__chrX:39873339-39874259	0	+	chrX	39873637	39873657	72	8.80734	-
chrX	39873639	39873659	Enhancer__chrX:39873339-39874259	0	+	chrX	39873639	39873659	72	9.51376	-
chrX	39873641	39873661	Enhancer__chrX:39873339-39874259	0	+	chrX	39873641	39873661	72	9.51376	-
chrX	39873643	39873663	Enhancer__chrX:39873339-39874259	0	+	chrX	39873643	39873663	72	9.51376	-
chrX	39873645	39873665	Enhancer__chrX:39873339-39874259	0	+	chrX	39873645	39873665	72	9.51376	-
chrX	39873647	39873667	Enhancer__chrX:39873339-39874259	0	+	chrX	39873647	39873667	72	9.51376	-
chrX	39873649	39873669	Enhancer__chrX:39873339-39874259	0	+	chrX	39873649	39873669	72	9.51376	-
chrX	39873651	39873671	Enhancer__chrX:39873339-39874259	0	+	chrX	39873651	39873671	72	9.51376	-
chrX	39873653	39873673	Enhancer__chrX:39873339-39874259	0	+	chrX	39873653	39873673	72	9.51376	-
chrX	39873655	39873675	Enhancer__chrX:39873339-39874259	0	+	chrX	39873655	39873675	72	9.51376	-
chrX	39873657	39873677	Enhancer__chrX:39873339-39874259	0	+	chrX	39873657	39873677	72	9.51376	-
chrX	39873659	39873679	Enhancer__chrX:39873339-39874259	0	+	chrX	39873659	39873679	72	9.51376	-
chrX	39873677	39873687	Enhancer__chrX:39873339-39874259	0	+	chrX	39873677	39873687	108	10.0161	-
chrX	39873677	39873688	Enhancer__chrX:39873339-39874259	0	+	chrX	39873677	39873688	61	15.3636	-
chrX	39873678	39873689	Enhancer__chrX:39873339-39874259	0	+	chrX	39873678	39873689	61	15.1455	+
chrX	39873679	39873689	Enhancer__chrX:39873339-39874259	0	+	chrX	39873679	39873689	108	10.1452	-
chrX	39873679	39873690	Enhancer__chrX:39873339-39874259	0	+	chrX	39873679	39873690	61	15.1455	-
chrX	39873680	39873691	Enhancer__chrX:39873339-39874259	0	+	chrX	39873680	39873691	61	15.1455	+
chrX	39873681	39873691	Enhancer__chrX:39873339-39874259	0	+	chrX	39873681	39873691	108	10.1452	-
chrX	39873681	39873692	Enhancer__chrX:39873339-39874259	0	+	chrX	39873681	39873692	61	15.1455	-
chrX	39873682	39873693	Enhancer__chrX:39873339-39874259	0	+	chrX	39873682	39873693	61	15.1455	+
chrX	39873683	39873693	Enhancer__chrX:39873339-39874259	0	+	chrX	39873683	39873693	108	10.1452	-
chrX	39873683	39873694	Enhancer__chrX:39873339-39874259	0	+	chrX	39873683	39873694	61	15.1455	-
chrX	39873684	39873695	Enhancer__chrX:39873339-39874259	0	+	chrX	39873684	39873695	61	15.1455	+
chrX	39873685	39873695	Enhancer__chrX:39873339-39874259	0	+	chrX	39873685	39873695	108	10.1452	-
chrX	39873685	39873696	Enhancer__chrX:39873339-39874259	0	+	chrX	39873685	39873696	61	15.1455	-
chrX	39873687	39873697	Enhancer__chrX:39873339-39874259	0	+	chrX	39873687	39873697	108	10.2339	-
chrX	39873687	39873698	Enhancer__chrX:39873339-39874259	0	+	chrX	39873687	39873698	61	12.1818	-
chrX	39873706	39873715	Enhancer__chrX:39873339-39874259	0	+	chrX	39873706	39873715	27	9.96053	-
chrX	39873714	39873724	Enhancer__chrX:39873339-39874259	0	+	chrX	39873714	39873724	175	10.3469	+
chrX	39873714	39873724	Enhancer__chrX:39873339-39874259	0	+	chrX	39873714	39873724	175	12.5091	-
chrX	39873714	39873724	Enhancer__chrX:39873339-39874259	0	+	chrX	39873714	39873724	175	12.6346	-
chrX	39873714	39873724	Enhancer__chrX:39873339-39874259	0	+	chrX	39873714	39873724	175	12.66	-
chrX	40036562	40036568	protein_coding__NA__chrX:40036592..40036615,-::	0	-	chrX	40036550	40036568	36	5.36207	-
chrX	40036573	40036583	protein_coding__NA__chrX:40036592..40036615,-::	0	-	chrX	40036573	40036583	131	11.3939	-
chrX	40036583	40036602	protein_coding__NA__chrX:40036592..40036615,-::	0	-	chrX	40036583	40036602	24	9.93548	+
chrX	40036588	40036604	protein_coding__NA__chrX:40036592..40036615,-::	0	-	chrX	40036588	40036604	73	2.93103	-
chrX	40036598	40036610	protein_coding__NA__chrX:40036592..40036615,-::	0	-	chrX	40036598	40036610	98	1.63934	-
chrX	40036653	40036663	protein_coding__NA__chrX:40036592..40036615,-::	0	-	chrX	40036653	40036663	110	10.5612	+
chrX	40036653	40036663	protein_coding__NA__chrX:40036592..40036615,-::	0	-	chrX	40036653	40036663	110	11.6393	+
chrX	40036653	40036664	protein_coding__NA__chrX:40036592..40036615,-::	0	-	chrX	40036653	40036664	110	11	-
chrX	40036654	40036664	protein_coding__NA__chrX:40036592..40036615,-::	0	-	chrX	40036654	40036664	109	12.6585	-
chrX	40036654	40036664	protein_coding__NA__chrX:40036592..40036615,-::	0	-	chrX	40036654	40036664	110	11.197	+
chrX	40036654	40036664	protein_coding__NA__chrX:40036592..40036615,-::	0	-	chrX	40036654	40036664	110	11.8462	-
chrX	40036654	40036664	protein_coding__NA__chrX:40036592..40036615,-::	0	-	chrX	40036654	40036664	110	11.9796	-
chrX	40036654	40036664	protein_coding__NA__chrX:40036592..40036615,-::	0	-	chrX	40036654	40036664	111	9.85714	+
chrX	40036654	40036664	protein_coding__NA__chrX:40036592..40036615,-::	0	-	chrX	40036654	40036664	112	11.8485	-
chrX	40036654	40036664	protein_coding__NA__chrX:40036592..40036615,-::	0	-	chrX	40036654	40036664	112	12.6154	-
chrX	40036654	40036665	protein_coding__NA__chrX:40036592..40036615,-::	0	-	chrX	40036654	40036665	109	11.0204	+
chrX	40036654	40036665	protein_coding__NA__chrX:40036592..40036615,-::	0	-	chrX	40036654	40036665	110	11.3673	+
chrX	40036655	40036663	protein_coding__NA__chrX:40036592..40036615,-::	0	-	chrX	40036655	40036663	110	12.4098	+
chrX	40036655	40036663	protein_coding__NA__chrX:40036592..40036615,-::	0	-	chrX	40036655	40036663	110	12.7705	-
chrX	40036656	40036664	protein_coding__NA__chrX:40036592..40036615,-::	0	-	chrX	40036656	40036664	112	14.4426	-
chrX	40038761	40038768	Enhancer__chrX:40038666-40038844	0	+	chrX	40038761	40038768	137	11.2333	-
chrX	40038761	40038772	Enhancer__chrX:40038666-40038844	0	+	chrX	40038758	40038772	133	13.8545	-
chrX	40038761	40038772	Enhancer__chrX:40038666-40038844	0	+	chrX	40038758	40038772	134	17.1549	-
chrX	40038781	40038788	Enhancer__chrX:40038666-40038844	0	+	chrX	40038781	40038788	137	11.2333	+
chrX	40038781	40038791	Enhancer__chrX:40038666-40038844	0	+	chrX	40038781	40038791	135	13.9615	+
chrX	40038781	40038792	Enhancer__chrX:40038666-40038844	0	+	chrX	40038781	40038792	135	10.8545	-
chrX	40038815	40038830	Enhancer__chrX:40038666-40038844	0	+	chrX	40038815	40038830	15	9.58621	-
chrX	40038815	40038831	Enhancer__chrX:40038666-40038844	0	+	chrX	40038815	40038831	8	5.70909	-
chrX	40038817	40038831	Enhancer__chrX:40038666-40038844	0	+	chrX	40038817	40038831	6	-0.236364	-
chrX	40038817	40038831	Enhancer__chrX:40038666-40038844	0	+	chrX	40038817	40038831	6	2.20732	-
chrX	40038817	40038832	Enhancer__chrX:40038666-40038844	0	+	chrX	40038817	40038832	10	9.25714	-
chrX	40038873	40038876	Enhancer__chrX:40038666-40038844	0	+	chrX	40038873	40038884	71	12	+
chrX	40060957	40060958	Enhancer__chrX:40060861-40061042	0	+	chrX	40060947	40060958	64	11.2586	+
chrX	40060957	40060960	Enhancer__chrX:40060861-40061042	0	+	chrX	40060948	40060960	35	11.3289	-
chrX	40060957	40060960	Enhancer__chrX:40060861-40061042	0	+	chrX	40060949	40060960	35	11.8276	-
chrX	40060957	40060960	Enhancer__chrX:40060861-40061042	0	+	chrX	40060949	40060960	35	12.4309	-
chrX	40060957	40060960	Enhancer__chrX:40060861-40061042	0	+	chrX	40060950	40060960	34	13.6531	-
chrX	40060957	40060960	Enhancer__chrX:40060861-40061042	0	+	chrX	40060950	40060960	35	12.9694	+
chrX	40060957	40060961	Enhancer__chrX:40060861-40061042	0	+	chrX	40060946	40060961	35	11.5574	-
chrX	40060957	40060961	Enhancer__chrX:40060861-40061042	0	+	chrX	40060947	40060961	35	9.32759	-
chrX	40060957	40060961	Enhancer__chrX:40060861-40061042	0	+	chrX	40060950	40060961	34	12.7727	-
chrX	40060957	40060962	Enhancer__chrX:40060861-40061042	0	+	chrX	40060948	40060962	38	10.0577	-
chrX	40060957	40060963	Enhancer__chrX:40060861-40061042	0	+	chrX	40060946	40060963	35	8.16364	-
chrX	40060971	40060987	Enhancer__chrX:40060861-40061042	0	+	chrX	40060971	40060987	3	-4.37931	+
chrX	40060975	40060988	Enhancer__chrX:40060861-40061042	0	+	chrX	40060975	40060988	178	13.3061	+
chrX	40060979	40060987	Enhancer__chrX:40060861-40061042	0	+	chrX	40060979	40060987	89	11.3964	+
chrX	40060998	40061006	Enhancer__chrX:40060861-40061042	0	+	chrX	40060998	40061006	20	11.4141	+
chrX	40061052	40061065	Enhancer__chrX:40060861-40061042	0	+	chrX	40061052	40061065	13	13.449	-
chrX	40061053	40061071	Enhancer__chrX:40060861-40061042	0	+	chrX	40061053	40061071	5	-10.6061	-
chrX	40061055	40061063	Enhancer__chrX:40060861-40061042	0	+	chrX	40061055	40061063	20	11.4545	-
chrX	40061056	40061066	Enhancer__chrX:40060861-40061042	0	+	chrX	40061056	40061066	13	13.7753	-
chrX	40061056	40061072	Enhancer__chrX:40060861-40061042	0	+	chrX	40061056	40061072	3	-5.36207	-
chrX	40122100	40122111	intergenic__NA__chrX:40122166..40122177,+::	0	+	chrX	40122100	40122111	35	13.0813	-
chrX	40122102	40122110	intergenic__NA__chrX:40122166..40122177,+::	0	+	chrX	40122102	40122110	92	10.9655	+
chrX	40122108	40122129	intergenic__NA__chrX:40122166..40122177,+::	0	+	chrX	40122108	40122129	130	16.2857	+
chrX	40122109	40122124	intergenic__NA__chrX:40122166..40122177,+::	0	+	chrX	40122109	40122124	48	10.7273	-
chrX	40122109	40122124	intergenic__NA__chrX:40122166..40122177,+::	0	+	chrX	40122109	40122124	48	9.7	-
chrX	40122110	40122124	intergenic__NA__chrX:40122166..40122177,+::	0	+	chrX	40122110	40122124	48	5.97872	-
chrX	40122117	40122128	intergenic__NA__chrX:40122166..40122177,+::	0	+	chrX	40122117	40122128	64	14.7414	+
chrX	40122125	40122146	intergenic__NA__chrX:40122166..40122177,+::	0	+	chrX	40122125	40122146	31	5.02041	-
chrX	40122147	40122160	intergenic__NA__chrX:40122166..40122177,+::	0	+	chrX	40122147	40122160	13	11.551	+
chrX	40122169	40122183	intergenic__NA__chrX:40122166..40122177,+::	0	+	chrX	40122169	40122183	215	11.0727	-
chrX	40132849	40132856	Enhancer__chrX:40132742-40132979	0	+	chrX	40132849	40132856	22	12.8571	-
chrX	40132907	40132920	Enhancer__chrX:40132742-40132979	0	+	chrX	40132907	40132920	115	12.0952	+
chrX	40132910	40132920	Enhancer__chrX:40132742-40132979	0	+	chrX	40132910	40132920	110	10.7869	+
chrX	40132910	40132922	Enhancer__chrX:40132742-40132979	0	+	chrX	40132910	40132922	114	11.431	+
chrX	40132910	40132922	Enhancer__chrX:40132742-40132979	0	+	chrX	40132910	40132922	114	16.431	-
chrX	40132911	40132920	Enhancer__chrX:40132742-40132979	0	+	chrX	40132911	40132920	106	14.3483	+
chrX	40132911	40132921	Enhancer__chrX:40132742-40132979	0	+	chrX	40132911	40132921	110	11.2121	-
chrX	40132911	40132921	Enhancer__chrX:40132742-40132979	0	+	chrX	40132911	40132921	112	11.9091	-
chrX	40132911	40132921	Enhancer__chrX:40132742-40132979	0	+	chrX	40132911	40132921	112	11.9808	-
chrX	40132911	40132921	Enhancer__chrX:40132742-40132979	0	+	chrX	40132911	40132921	112	12.9836	-
chrX	40132911	40132921	Enhancer__chrX:40132742-40132979	0	+	chrX	40132911	40132921	112	14.7273	-
chrX	40132911	40132921	Enhancer__chrX:40132742-40132979	0	+	chrX	40132911	40132921	114	10.2937	-
chrX	40132911	40132921	Enhancer__chrX:40132742-40132979	0	+	chrX	40132911	40132921	114	15.2909	-
chrX	40132911	40132921	Enhancer__chrX:40132742-40132979	0	+	chrX	40132911	40132921	114	15.6724	-
chrX	40132912	40132920	Enhancer__chrX:40132742-40132979	0	+	chrX	40132912	40132920	110	11.7541	-
chrX	40132912	40132921	Enhancer__chrX:40132742-40132979	0	+	chrX	40132912	40132921	106	14.3483	-
chrX	40132912	40132922	Enhancer__chrX:40132742-40132979	0	+	chrX	40132912	40132922	110	10.9344	-
chrX	40132912	40132925	Enhancer__chrX:40132742-40132979	0	+	chrX	40132912	40132925	115	12.4921	-
chrX	40138296	40138309	Enhancer__chrX:40137982-40138558	0	+	chrX	40138295	40138309	56	10	+
chrX	40138310	40138320	Enhancer__chrX:40137982-40138558	0	+	chrX	40138310	40138320	82	12.0787	+
chrX	40138310	40138320	Enhancer__chrX:40137982-40138558	0	+	chrX	40138310	40138320	82	13.9634	-
chrX	40138335	40138351	Enhancer__chrX:40137982-40138558	0	+	chrX	40138335	40138351	122	11.2424	+
chrX	40138335	40138351	Enhancer__chrX:40137982-40138558	0	+	chrX	40138335	40138351	122	11.9545	-
chrX	40138335	40138351	Enhancer__chrX:40137982-40138558	0	+	chrX	40138335	40138351	122	7.3	-
chrX	40138335	40138351	Enhancer__chrX:40137982-40138558	0	+	chrX	40138335	40138351	122	9.31034	-
chrX	40138336	40138350	Enhancer__chrX:40137982-40138558	0	+	chrX	40138336	40138350	123	16.069	+
chrX	40138355	40138366	Enhancer__chrX:40137982-40138558	0	+	chrX	40138355	40138366	145	11.6327	+
chrX	40138355	40138369	Enhancer__chrX:40137982-40138558	0	+	chrX	40138355	40138369	145	11.3966	+
chrX	40398500	40398519	Enhancer__chrX:40398385-40398889	0	+	chrX	40398500	40398519	24	12.2903	+
chrX	40398501	40398513	Enhancer__chrX:40398385-40398889	0	+	chrX	40398501	40398513	189	10.2449	+
chrX	40398503	40398520	Enhancer__chrX:40398385-40398889	0	+	chrX	40398503	40398520	23	4.50909	-
chrX	40398503	40398520	Enhancer__chrX:40398385-40398889	0	+	chrX	40398503	40398520	23	6.89091	-
chrX	40398521	40398536	Enhancer__chrX:40398385-40398889	0	+	chrX	40398521	40398536	144	12.1091	+
chrX	40398549	40398558	Enhancer__chrX:40398385-40398889	0	+	chrX	40398549	40398558	69	11.75	+
chrX	40398549	40398559	Enhancer__chrX:40398385-40398889	0	+	chrX	40398549	40398559	70	11.5769	+
chrX	40398549	40398560	Enhancer__chrX:40398385-40398889	0	+	chrX	40398549	40398560	188	14.6552	+
chrX	40398549	40398560	Enhancer__chrX:40398385-40398889	0	+	chrX	40398549	40398560	71	13.5345	-
chrX	40398550	40398563	Enhancer__chrX:40398385-40398889	0	+	chrX	40398550	40398563	103	12.5714	-
chrX	40398551	40398565	Enhancer__chrX:40398385-40398889	0	+	chrX	40398551	40398565	102	6.75	+
chrX	40398552	40398565	Enhancer__chrX:40398385-40398889	0	+	chrX	40398552	40398565	103	13.9286	-
chrX	40398553	40398563	Enhancer__chrX:40398385-40398889	0	+	chrX	40398553	40398563	103	10.1455	+
chrX	40398553	40398563	Enhancer__chrX:40398385-40398889	0	+	chrX	40398553	40398563	105	10.3049	-
chrX	40398553	40398564	Enhancer__chrX:40398385-40398889	0	+	chrX	40398553	40398564	103	11.9184	+
chrX	40398553	40398564	Enhancer__chrX:40398385-40398889	0	+	chrX	40398553	40398564	103	11.9592	+
chrX	40398600	40398610	Enhancer__chrX:40398385-40398889	0	+	chrX	40398600	40398619	58	17.0656	+
chrX	40398602	40398610	Enhancer__chrX:40398385-40398889	0	+	chrX	40398602	40398612	104	11.5918	+
chrX	40398602	40398610	Enhancer__chrX:40398385-40398889	0	+	chrX	40398602	40398612	104	11.75	+
chrX	40398602	40398610	Enhancer__chrX:40398385-40398889	0	+	chrX	40398602	40398612	104	12.1897	+
chrX	40398604	40398610	Enhancer__chrX:40398385-40398889	0	+	chrX	40398604	40398616	55	10.6182	+
chrX	40398606	40398610	Enhancer__chrX:40398385-40398889	0	+	chrX	40398606	40398618	40	10.7286	-
chrX	40430715	40430716	Enhancer__chrX:40430555-40430796	0	+	chrX	40430706	40430716	77	13.8525	+
chrX	40430717	40430728	Enhancer__chrX:40430555-40430796	0	+	chrX	40430717	40430728	44	10.1224	+
chrX	40430721	40430738	Enhancer__chrX:40430555-40430796	0	+	chrX	40430721	40430738	35	6.45455	-
chrX	40430722	40430736	Enhancer__chrX:40430555-40430796	0	+	chrX	40430722	40430736	35	10.6379	-
chrX	40430723	40430735	Enhancer__chrX:40430555-40430796	0	+	chrX	40430723	40430735	35	15.0789	-
chrX	40430723	40430737	Enhancer__chrX:40430555-40430796	0	+	chrX	40430723	40430737	38	9.65385	-
chrX	40430724	40430734	Enhancer__chrX:40430555-40430796	0	+	chrX	40430724	40430734	50	12.945	-
chrX	40430724	40430735	Enhancer__chrX:40430555-40430796	0	+	chrX	40430724	40430735	35	10.7967	-
chrX	40430724	40430735	Enhancer__chrX:40430555-40430796	0	+	chrX	40430724	40430735	35	13.2241	-
chrX	40430738	40430754	Enhancer__chrX:40430555-40430796	0	+	chrX	40430738	40430754	209	13.3049	+
chrX	40430739	40430751	Enhancer__chrX:40430555-40430796	0	+	chrX	40430739	40430751	209	11.66	+
chrX	40430741	40430750	Enhancer__chrX:40430555-40430796	0	+	chrX	40430741	40430750	209	10.3878	+
chrX	40430741	40430750	Enhancer__chrX:40430555-40430796	0	+	chrX	40430741	40430750	209	11.354	+
chrX	40430754	40430770	Enhancer__chrX:40430555-40430796	0	+	chrX	40430754	40430770	209	9.91463	-
chrX	40430756	40430768	Enhancer__chrX:40430555-40430796	0	+	chrX	40430756	40430768	209	11.0482	-
chrX	40430756	40430768	Enhancer__chrX:40430555-40430796	0	+	chrX	40430756	40430768	209	11.2581	-
chrX	40430801	40430813	Enhancer__chrX:40430555-40430796	0	+	chrX	40430801	40430813	119	13.7308	-
chrX	40440141	40440148	protein_coding__p1@ATP6AP2__chrX:40440168..40440268,+::	0	+	chrX	40440134	40440148	56	14.1061	-
chrX	40440143	40440163	protein_coding__p1@ATP6AP2__chrX:40440168..40440268,+::	0	+	chrX	40440143	40440163	72	9.27523	-
chrX	40440146	40440164	protein_coding__p1@ATP6AP2__chrX:40440168..40440268,+::	0	+	chrX	40440146	40440164	184	15.0854	+
chrX	40440152	40440167	protein_coding__p1@ATP6AP2__chrX:40440168..40440268,+::	0	+	chrX	40440152	40440167	184	11.2885	-
chrX	40440163	40440177	protein_coding__p1@ATP6AP2__chrX:40440168..40440268,+::	0	+	chrX	40440163	40440177	133	3.56364	+
chrX	40440167	40440180	protein_coding__p1@ATP6AP2__chrX:40440168..40440268,+::	0	+	chrX	40440167	40440180	103	14.2245	-
chrX	40440168	40440182	protein_coding__p1@ATP6AP2__chrX:40440168..40440268,+::	0	+	chrX	40440168	40440182	102	10.1053	-
chrX	40440169	40440180	protein_coding__p1@ATP6AP2__chrX:40440168..40440268,+::	0	+	chrX	40440169	40440180	103	15.5714	-
chrX	40440169	40440180	protein_coding__p1@ATP6AP2__chrX:40440168..40440268,+::	0	+	chrX	40440169	40440180	103	15.6735	-
chrX	40440169	40440181	protein_coding__p1@ATP6AP2__chrX:40440168..40440268,+::	0	+	chrX	40440169	40440181	98	1.97959	+
chrX	40440169	40440181	protein_coding__p1@ATP6AP2__chrX:40440168..40440268,+::	0	+	chrX	40440169	40440181	98	4.59016	-
chrX	40440169	40440181	protein_coding__p1@ATP6AP2__chrX:40440168..40440268,+::	0	+	chrX	40440169	40440181	98	7.61468	-
chrX	40440170	40440180	protein_coding__p1@ATP6AP2__chrX:40440168..40440268,+::	0	+	chrX	40440170	40440180	102	10.0758	+
chrX	40440170	40440180	protein_coding__p1@ATP6AP2__chrX:40440168..40440268,+::	0	+	chrX	40440170	40440180	103	10.3103	-
chrX	40440170	40440180	protein_coding__p1@ATP6AP2__chrX:40440168..40440268,+::	0	+	chrX	40440170	40440180	103	13.8857	-
chrX	40440170	40440180	protein_coding__p1@ATP6AP2__chrX:40440168..40440268,+::	0	+	chrX	40440170	40440180	104	10.8361	+
chrX	40440170	40440180	protein_coding__p1@ATP6AP2__chrX:40440168..40440268,+::	0	+	chrX	40440170	40440180	105	11.2195	-
chrX	40440170	40440181	protein_coding__p1@ATP6AP2__chrX:40440168..40440268,+::	0	+	chrX	40440170	40440181	103	12	+
chrX	40440170	40440181	protein_coding__p1@ATP6AP2__chrX:40440168..40440268,+::	0	+	chrX	40440170	40440181	103	12.3878	+
chrX	40440170	40440183	protein_coding__p1@ATP6AP2__chrX:40440168..40440268,+::	0	+	chrX	40440170	40440183	103	15.6735	+
chrX	40440181	40440192	protein_coding__p1@ATP6AP2__chrX:40440168..40440268,+::	0	+	chrX	40440181	40440192	135	10.082	+
chrX	40440182	40440192	protein_coding__p1@ATP6AP2__chrX:40440168..40440268,+::	0	+	chrX	40440182	40440192	135	10.234	+
chrX	40440182	40440192	protein_coding__p1@ATP6AP2__chrX:40440168..40440268,+::	0	+	chrX	40440182	40440192	135	10.5571	+
chrX	40440182	40440192	protein_coding__p1@ATP6AP2__chrX:40440168..40440268,+::	0	+	chrX	40440182	40440192	135	11.0172	+
chrX	40440182	40440192	protein_coding__p1@ATP6AP2__chrX:40440168..40440268,+::	0	+	chrX	40440182	40440192	135	11.0385	+
chrX	40440182	40440192	protein_coding__p1@ATP6AP2__chrX:40440168..40440268,+::	0	+	chrX	40440182	40440192	135	11.1702	+
chrX	40440182	40440192	protein_coding__p1@ATP6AP2__chrX:40440168..40440268,+::	0	+	chrX	40440182	40440192	135	11.2909	+
chrX	40440182	40440192	protein_coding__p1@ATP6AP2__chrX:40440168..40440268,+::	0	+	chrX	40440182	40440192	135	11.3621	+
chrX	40440182	40440192	protein_coding__p1@ATP6AP2__chrX:40440168..40440268,+::	0	+	chrX	40440182	40440192	135	11.7273	+
chrX	40440182	40440192	protein_coding__p1@ATP6AP2__chrX:40440168..40440268,+::	0	+	chrX	40440182	40440192	135	11.931	+
chrX	40440182	40440192	protein_coding__p1@ATP6AP2__chrX:40440168..40440268,+::	0	+	chrX	40440182	40440192	135	12.1273	+
chrX	40440182	40440192	protein_coding__p1@ATP6AP2__chrX:40440168..40440268,+::	0	+	chrX	40440182	40440192	135	13.6538	+
chrX	40440182	40440193	protein_coding__p1@ATP6AP2__chrX:40440168..40440268,+::	0	+	chrX	40440182	40440193	135	12.9455	-
chrX	40440183	40440194	protein_coding__p1@ATP6AP2__chrX:40440168..40440268,+::	0	+	chrX	40440183	40440194	135	14.0328	+
chrX	40440218	40440236	protein_coding__p1@ATP6AP2__chrX:40440168..40440268,+::	0	+	chrX	40440218	40440236	96	5.81633	-
chrX	40440218	40440236	protein_coding__p1@ATP6AP2__chrX:40440168..40440268,+::	0	+	chrX	40440218	40440236	96	7	-
chrX	40440218	40440236	protein_coding__p1@ATP6AP2__chrX:40440168..40440268,+::	0	+	chrX	40440218	40440236	97	10.0962	+
chrX	40440251	40440256	protein_coding__p1@ATP6AP2__chrX:40440168..40440268,+::	0	+	chrX	40440251	40440268	23	4.96364	-
chrX	40506784	40506803	protein_coding__p1@CXorf38__chrX:40506766..40506824,-::	0	-	chrX	40506784	40506803	58	7.77049	+
chrX	40506790	40506809	protein_coding__p1@CXorf38__chrX:40506766..40506824,-::	0	-	chrX	40506790	40506809	24	12.6129	+
chrX	40506795	40506810	protein_coding__p1@CXorf38__chrX:40506766..40506824,-::	0	-	chrX	40506795	40506810	35	12.1803	-
chrX	40506795	40506812	protein_coding__p1@CXorf38__chrX:40506766..40506824,-::	0	-	chrX	40506795	40506812	35	6.96364	-
chrX	40506796	40506810	protein_coding__p1@CXorf38__chrX:40506766..40506824,-::	0	-	chrX	40506796	40506810	35	12.0172	-
chrX	40506797	40506809	protein_coding__p1@CXorf38__chrX:40506766..40506824,-::	0	-	chrX	40506797	40506809	35	15.6711	-
chrX	40506798	40506809	protein_coding__p1@CXorf38__chrX:40506766..40506824,-::	0	-	chrX	40506798	40506809	35	13.1552	-
chrX	40506798	40506809	protein_coding__p1@CXorf38__chrX:40506766..40506824,-::	0	-	chrX	40506798	40506809	35	14.6585	-
chrX	40506799	40506809	protein_coding__p1@CXorf38__chrX:40506766..40506824,-::	0	-	chrX	40506799	40506809	34	15.2653	-
chrX	40506799	40506809	protein_coding__p1@CXorf38__chrX:40506766..40506824,-::	0	-	chrX	40506799	40506809	35	15.8061	+
chrX	40506799	40506810	protein_coding__p1@CXorf38__chrX:40506766..40506824,-::	0	-	chrX	40506799	40506810	34	12.4242	-
chrX	40506805	40506817	protein_coding__p1@CXorf38__chrX:40506766..40506824,-::	0	-	chrX	40506805	40506817	60	10.3182	-
chrX	40506816	40506831	protein_coding__p1@CXorf38__chrX:40506766..40506824,-::	0	-	chrX	40506816	40506831	32	5.7069	-
chrX	40506818	40506829	protein_coding__p1@CXorf38__chrX:40506766..40506824,-::	0	-	chrX	40506818	40506829	61	19.2727	-
chrX	40506819	40506830	protein_coding__p1@CXorf38__chrX:40506766..40506824,-::	0	-	chrX	40506819	40506830	61	15.9455	+
chrX	40506825	40506837	protein_coding__p1@CXorf38__chrX:40506766..40506824,-::	0	-	chrX	40506825	40506837	60	10.7424	-
chrX	40506837	40506858	protein_coding__p1@CXorf38__chrX:40506766..40506824,-::	0	-	chrX	40506837	40506858	31	7.19388	+
chrX	40506855	40506866	protein_coding__p1@CXorf38__chrX:40506766..40506824,-::	0	-	chrX	40506855	40506866	61	14.9636	-
chrX	40506856	40506867	protein_coding__p1@CXorf38__chrX:40506766..40506824,-::	0	-	chrX	40506856	40506867	61	18.0727	+
chrX	40506861	40506872	protein_coding__p1@CXorf38__chrX:40506766..40506824,-::	0	-	chrX	40506861	40506872	61	13.4727	-
chrX	40506863	40506874	protein_coding__p1@CXorf38__chrX:40506766..40506824,-::	0	-	chrX	40506863	40506874	55	12.3273	+
chrX	40506877	40506888	protein_coding__p1@CXorf38__chrX:40506766..40506824,-::	0	-	chrX	40506877	40506888	61	15.2	+
chrX	40506882	40506889	protein_coding__p1@CXorf38__chrX:40506766..40506824,-::	0	-	chrX	40506882	40506893	61	16.1636	-
chrX	40506883	40506889	protein_coding__p1@CXorf38__chrX:40506766..40506824,-::	0	-	chrX	40506883	40506894	61	19.0545	+
chrX	40594567	40594574	div_lnc__NA__chrX:40594622..40594663,+	0	+	chrX	40594560	40594574	57	11	-
chrX	40594567	40594577	div_lnc__NA__chrX:40594622..40594663,+	0	+	chrX	40594563	40594577	38	15.25	-
chrX	40594567	40594577	div_lnc__NA__chrX:40594622..40594663,+	0	+	chrX	40594566	40594577	37	14.7885	-
chrX	40594567	40594580	div_lnc__NA__chrX:40594622..40594663,+	0	+	chrX	40594565	40594580	37	17.9138	-
chrX	40594567	40594583	div_lnc__NA__chrX:40594622..40594663,+	0	+	chrX	40594566	40594583	35	5.96364	-
chrX	40594569	40594580	div_lnc__NA__chrX:40594622..40594663,+	0	+	chrX	40594569	40594580	37	16.1154	-
chrX	40594576	40594588	div_lnc__NA__chrX:40594622..40594663,+	0	+	chrX	40594576	40594588	59	10.1735	+
chrX	40594581	40594595	div_lnc__NA__chrX:40594622..40594663,+	0	+	chrX	40594581	40594595	52	18.2041	+
chrX	40594587	40594599	div_lnc__NA__chrX:40594622..40594663,+	0	+	chrX	40594587	40594599	39	9.72414	-
chrX	40594589	40594602	div_lnc__NA__chrX:40594622..40594663,+	0	+	chrX	40594589	40594602	46	0.897959	+
chrX	40594590	40594602	div_lnc__NA__chrX:40594622..40594663,+	0	+	chrX	40594590	40594602	60	12.2273	+
chrX	40594599	40594613	div_lnc__NA__chrX:40594622..40594663,+	0	+	chrX	40594599	40594613	38	16.3462	+
chrX	40594600	40594615	div_lnc__NA__chrX:40594622..40594663,+	0	+	chrX	40594600	40594615	32	5.82759	+
chrX	40594605	40594619	div_lnc__NA__chrX:40594622..40594663,+	0	+	chrX	40594605	40594619	38	18.6731	+
chrX	40594606	40594621	div_lnc__NA__chrX:40594622..40594663,+	0	+	chrX	40594606	40594621	32	8.62069	+
chrX	40594606	40594622	div_lnc__NA__chrX:40594622..40594663,+	0	+	chrX	40594606	40594622	32	10.0727	+
chrX	40594608	40594622	div_lnc__NA__chrX:40594622..40594663,+	0	+	chrX	40594608	40594622	38	15.9615	+
chrX	40594609	40594628	div_lnc__NA__chrX:40594622..40594663,+	0	+	chrX	40594609	40594628	58	9.88525	-
chrX	40594611	40594625	div_lnc__NA__chrX:40594622..40594663,+	0	+	chrX	40594611	40594625	38	13.9038	+
chrX	40594615	40594626	div_lnc__NA__chrX:40594622..40594663,+	0	+	chrX	40594615	40594626	55	10.9818	+
chrX	40594615	40594627	div_lnc__NA__chrX:40594622..40594663,+	0	+	chrX	40594615	40594627	55	13.5612	+
chrX	40594615	40594627	div_lnc__NA__chrX:40594622..40594663,+	0	+	chrX	40594615	40594627	55	13.8364	-
chrX	40594619	40594628	div_lnc__NA__chrX:40594622..40594663,+	0	+	chrX	40594619	40594628	27	10.2105	-
chrX	40594626	40594639	div_lnc__NA__chrX:40594622..40594663,+	0	+	chrX	40594626	40594639	103	11.6939	-
chrX	40594627	40594641	div_lnc__NA__chrX:40594622..40594663,+	0	+	chrX	40594627	40594641	102	13.2368	+
chrX	40594629	40594639	div_lnc__NA__chrX:40594622..40594663,+	0	+	chrX	40594629	40594639	103	11.0571	-
chrX	40594629	40594639	div_lnc__NA__chrX:40594622..40594663,+	0	+	chrX	40594629	40594639	103	12.9818	-
chrX	40594629	40594639	div_lnc__NA__chrX:40594622..40594663,+	0	+	chrX	40594629	40594639	104	12.5	-
chrX	40594629	40594639	div_lnc__NA__chrX:40594622..40594663,+	0	+	chrX	40594629	40594639	105	11.9512	-
chrX	40594656	40594670	div_lnc__NA__chrX:40594622..40594663,+	0	+	chrX	40594656	40594670	123	10.3276	+
chrX	40594660	40594671	div_lnc__NA__chrX:40594622..40594663,+	0	+	chrX	40594660	40594671	120	11.1212	-
chrX	40595101	40595102	div_pc__p1@MED14__chrX:40595090..40595176,-	0	-	chrX	40595088	40595102	38	13	-
chrX	40595111	40595126	div_pc__p1@MED14__chrX:40595090..40595176,-	0	-	chrX	40595111	40595126	108	12.4242	-
chrX	40595111	40595132	div_pc__p1@MED14__chrX:40595090..40595176,-	0	-	chrX	40595111	40595132	31	4.61224	+
chrX	40595117	40595128	div_pc__p1@MED14__chrX:40595090..40595176,-	0	-	chrX	40595117	40595128	63	15.1552	+
chrX	40595117	40595128	div_pc__p1@MED14__chrX:40595090..40595176,-	0	-	chrX	40595117	40595128	64	14.3621	+
chrX	40595139	40595149	div_pc__p1@MED14__chrX:40595090..40595176,-	0	-	chrX	40595139	40595149	108	10.6694	-
chrX	40595139	40595149	div_pc__p1@MED14__chrX:40595090..40595176,-	0	-	chrX	40595139	40595149	114	9.88112	+
chrX	40595143	40595154	div_pc__p1@MED14__chrX:40595090..40595176,-	0	-	chrX	40595143	40595154	61	10.1455	-
chrX	40595149	40595159	div_pc__p1@MED14__chrX:40595090..40595176,-	0	-	chrX	40595149	40595159	135	11.0426	+
chrX	40595149	40595159	div_pc__p1@MED14__chrX:40595090..40595176,-	0	-	chrX	40595149	40595159	135	11.0862	+
chrX	40595149	40595159	div_pc__p1@MED14__chrX:40595090..40595176,-	0	-	chrX	40595149	40595159	135	11.4	+
chrX	40595149	40595160	div_pc__p1@MED14__chrX:40595090..40595176,-	0	-	chrX	40595149	40595160	135	11.8364	-
chrX	40595193	40595205	div_pc__p1@MED14__chrX:40595090..40595176,-	0	-	chrX	40595193	40595205	185	13.2697	-
chrX	40595194	40595205	div_pc__p1@MED14__chrX:40595090..40595176,-	0	-	chrX	40595194	40595205	185	12.0769	-
chrX	40595201	40595216	div_pc__p1@MED14__chrX:40595090..40595176,-	0	-	chrX	40595201	40595218	35	10.2727	+
chrX	40595203	40595214	div_pc__p1@MED14__chrX:40595090..40595176,-	0	-	chrX	40595203	40595214	34	13.3182	+
chrX	40595203	40595216	div_pc__p1@MED14__chrX:40595090..40595176,-	0	-	chrX	40595203	40595217	35	8.87931	+
chrX	40595203	40595216	div_pc__p1@MED14__chrX:40595090..40595176,-	0	-	chrX	40595203	40595218	35	13.2787	+
chrX	40595204	40595214	div_pc__p1@MED14__chrX:40595090..40595176,-	0	-	chrX	40595204	40595214	34	16.2857	+
chrX	40595204	40595214	div_pc__p1@MED14__chrX:40595090..40595176,-	0	-	chrX	40595204	40595214	35	16.4286	-
chrX	40595204	40595215	div_pc__p1@MED14__chrX:40595090..40595176,-	0	-	chrX	40595204	40595215	37	15.25	+
chrX	40595204	40595216	div_pc__p1@MED14__chrX:40595090..40595176,-	0	-	chrX	40595204	40595219	37	17.2586	+
chrX	40595209	40595216	div_pc__p1@MED14__chrX:40595090..40595176,-	0	-	chrX	40595209	40595220	68	13.2273	-
chrX	40609373	40609378	Enhancer__chrX:40609319-40609454	0	+	chrX	40609370	40609378	112	12.7377	+
chrX	40609373	40609379	Enhancer__chrX:40609319-40609454	0	+	chrX	40609366	40609379	115	12.6032	+
chrX	40609373	40609379	Enhancer__chrX:40609319-40609454	0	+	chrX	40609369	40609379	110	10.4898	+
chrX	40609373	40609379	Enhancer__chrX:40609319-40609454	0	+	chrX	40609369	40609379	110	11.6885	+
chrX	40609373	40609379	Enhancer__chrX:40609319-40609454	0	+	chrX	40609369	40609379	112	14.3091	-
chrX	40609373	40609379	Enhancer__chrX:40609319-40609454	0	+	chrX	40609371	40609379	110	13.377	+
chrX	40609373	40609379	Enhancer__chrX:40609319-40609454	0	+	chrX	40609371	40609379	110	13.7541	+
chrX	40609373	40609380	Enhancer__chrX:40609319-40609454	0	+	chrX	40609370	40609380	110	10.6154	-
chrX	40609373	40609380	Enhancer__chrX:40609319-40609454	0	+	chrX	40609370	40609380	110	10.803	+
chrX	40609373	40609380	Enhancer__chrX:40609319-40609454	0	+	chrX	40609370	40609380	110	10.9184	-
chrX	40609373	40609380	Enhancer__chrX:40609319-40609454	0	+	chrX	40609370	40609380	112	10.8636	-
chrX	40609373	40609380	Enhancer__chrX:40609319-40609454	0	+	chrX	40609370	40609380	112	12.75	-
chrX	40609373	40609380	Enhancer__chrX:40609319-40609454	0	+	chrX	40609370	40609380	112	13.1148	+
chrX	40609373	40609380	Enhancer__chrX:40609319-40609454	0	+	chrX	40609370	40609380	112	13.5303	-
chrX	40609373	40609380	Enhancer__chrX:40609319-40609454	0	+	chrX	40609370	40609380	114	11.7241	+
chrX	40609373	40609380	Enhancer__chrX:40609319-40609454	0	+	chrX	40609370	40609380	114	13.2	-
chrX	40609373	40609380	Enhancer__chrX:40609319-40609454	0	+	chrX	40609370	40609380	114	9.92308	-
chrX	40609373	40609380	Enhancer__chrX:40609319-40609454	0	+	chrX	40609372	40609380	112	12.7377	-
chrX	40609373	40609381	Enhancer__chrX:40609319-40609454	0	+	chrX	40609369	40609381	114	3.94828	-
chrX	40609373	40609381	Enhancer__chrX:40609319-40609454	0	+	chrX	40609369	40609381	114	4.25862	-
chrX	40609396	40609411	Enhancer__chrX:40609319-40609454	0	+	chrX	40609396	40609411	53	7.11236	-
chrX	40609397	40609411	Enhancer__chrX:40609319-40609454	0	+	chrX	40609397	40609411	57	12.4262	+
chrX	40609404	40609417	Enhancer__chrX:40609319-40609454	0	+	chrX	40609404	40609417	46	12.0152	-
chrX	40609404	40609417	Enhancer__chrX:40609319-40609454	0	+	chrX	40609404	40609417	46	4.14286	-
chrX	40609405	40609415	Enhancer__chrX:40609319-40609454	0	+	chrX	40609405	40609415	131	13.2727	+
chrX	40609405	40609415	Enhancer__chrX:40609319-40609454	0	+	chrX	40609405	40609415	132	16.2959	+
chrX	40609448	40609466	Enhancer__chrX:40609319-40609454	0	+	chrX	40609448	40609466	143	9.9633	-
chrX	40609485	40609488	Enhancer__chrX:40609319-40609454	0	+	chrX	40609485	40609496	68	11.5545	-
chrX	40633299	40633303	Enhancer__chrX:40633117-40633446	0	+	chrX	40633291	40633303	135	10.6721	+
chrX	40633299	40633303	Enhancer__chrX:40633117-40633446	0	+	chrX	40633291	40633303	135	8.93443	+
chrX	40633299	40633303	Enhancer__chrX:40633117-40633446	0	+	chrX	40633292	40633303	135	11.9455	+
chrX	40633299	40633304	Enhancer__chrX:40633117-40633446	0	+	chrX	40633291	40633304	135	9.01724	+
chrX	40633305	40633316	Enhancer__chrX:40633117-40633446	0	+	chrX	40633305	40633316	170	5.12245	-
chrX	40633309	40633317	Enhancer__chrX:40633117-40633446	0	+	chrX	40633309	40633317	83	10.4222	+
chrX	40633333	40633340	Enhancer__chrX:40633117-40633446	0	+	chrX	40633333	40633340	137	11.2333	+
chrX	40633344	40633358	Enhancer__chrX:40633117-40633446	0	+	chrX	40633344	40633358	197	11.4405	-
chrX	40633356	40633363	Enhancer__chrX:40633117-40633446	0	+	chrX	40633356	40633363	137	11.2333	+
chrX	40633374	40633384	Enhancer__chrX:40633117-40633446	0	+	chrX	40633374	40633384	127	11.8939	+
chrX	40633381	40633391	Enhancer__chrX:40633117-40633446	0	+	chrX	40633381	40633391	135	10.4429	+
chrX	40633410	40633414	Enhancer__chrX:40633117-40633446	0	+	chrX	40633410	40633424	196	11.6693	+
chrX	40633410	40633414	Enhancer__chrX:40633117-40633446	0	+	chrX	40633410	40633426	196	10.4094	+
chrX	40633410	40633414	Enhancer__chrX:40633117-40633446	0	+	chrX	40633410	40633426	196	7.18182	+
chrX	40692020	40692041	Enhancer__chrX:40691770-40692090	0	+	chrX	40692020	40692041	31	5.33673	-
chrX	40692034	40692045	Enhancer__chrX:40691770-40692090	0	+	chrX	40692034	40692045	71	11.3621	+
chrX	40692041	40692059	Enhancer__chrX:40691770-40692090	0	+	chrX	40692041	40692059	185	12.5333	+
chrX	40692046	40692059	Enhancer__chrX:40691770-40692090	0	+	chrX	40692046	40692059	103	12.2041	-
chrX	40692048	40692059	Enhancer__chrX:40691770-40692090	0	+	chrX	40692048	40692059	103	14.9796	-
chrX	40692048	40692059	Enhancer__chrX:40691770-40692090	0	+	chrX	40692048	40692059	103	15.0408	-
chrX	40692049	40692059	Enhancer__chrX:40691770-40692090	0	+	chrX	40692049	40692059	102	9.60606	-
chrX	40692049	40692059	Enhancer__chrX:40691770-40692090	0	+	chrX	40692049	40692059	103	15.3966	-
chrX	40692049	40692059	Enhancer__chrX:40691770-40692090	0	+	chrX	40692049	40692059	103	16.9143	-
chrX	40692049	40692059	Enhancer__chrX:40691770-40692090	0	+	chrX	40692049	40692059	105	11.2805	-
chrX	40692049	40692060	Enhancer__chrX:40691770-40692090	0	+	chrX	40692049	40692060	103	14.9796	+
chrX	40692049	40692060	Enhancer__chrX:40691770-40692090	0	+	chrX	40692049	40692060	103	15.0408	+
chrX	40692049	40692062	Enhancer__chrX:40691770-40692090	0	+	chrX	40692049	40692062	103	14.7143	+
chrX	40692061	40692072	Enhancer__chrX:40691770-40692090	0	+	chrX	40692061	40692072	64	10.7931	-
chrX	40692066	40692087	Enhancer__chrX:40691770-40692090	0	+	chrX	40692066	40692087	140	10.8226	+
chrX	40692068	40692083	Enhancer__chrX:40691770-40692090	0	+	chrX	40692068	40692083	144	9.65455	-
chrX	40692091	40692109	Enhancer__chrX:40691770-40692090	0	+	chrX	40692091	40692109	143	4.11927	-
chrX	40692111	40692124	Enhancer__chrX:40691770-40692090	0	+	chrX	40692111	40692124	103	9.37143	-
chrX	40692112	40692124	Enhancer__chrX:40691770-40692090	0	+	chrX	40692112	40692126	56	11.5152	+
chrX	40692118	40692124	Enhancer__chrX:40691770-40692090	0	+	chrX	40692118	40692129	61	9.43636	-
chrX	40692119	40692124	Enhancer__chrX:40691770-40692090	0	+	chrX	40692119	40692131	60	10.8939	+
chrX	40692243	40692252	Enhancer__chrX:40692126-40692324	0	+	chrX	40692242	40692252	108	10.1129	-
chrX	40692243	40692252	Enhancer__chrX:40692126-40692324	0	+	chrX	40692242	40692252	110	7.32692	-
chrX	40692243	40692252	Enhancer__chrX:40692126-40692324	0	+	chrX	40692242	40692252	114	10.4825	+
chrX	40692256	40692271	Enhancer__chrX:40692126-40692324	0	+	chrX	40692256	40692271	48	10.6545	-
chrX	40692256	40692272	Enhancer__chrX:40692126-40692324	0	+	chrX	40692256	40692272	51	-6.11538	-
chrX	40692266	40692280	Enhancer__chrX:40692126-40692324	0	+	chrX	40692266	40692280	102	8.84211	-
chrX	40692268	40692278	Enhancer__chrX:40692126-40692324	0	+	chrX	40692268	40692278	103	10.3714	-
chrX	40692268	40692278	Enhancer__chrX:40692126-40692324	0	+	chrX	40692268	40692278	103	10.9455	-
chrX	40692268	40692278	Enhancer__chrX:40692126-40692324	0	+	chrX	40692268	40692278	104	11.3793	-
chrX	40692268	40692278	Enhancer__chrX:40692126-40692324	0	+	chrX	40692268	40692278	105	10.3049	+
chrX	40692268	40692281	Enhancer__chrX:40692126-40692324	0	+	chrX	40692268	40692281	103	11.3673	+
chrX	40692315	40692329	Enhancer__chrX:40692126-40692324	0	+	chrX	40692315	40692329	56	12.5758	-
chrX	40692329	40692340	Enhancer__chrX:40692126-40692324	0	+	chrX	40692329	40692340	103	13.4082	-
chrX	40692329	40692340	Enhancer__chrX:40692126-40692324	0	+	chrX	40692329	40692340	103	13.9388	-
chrX	40692330	40692340	Enhancer__chrX:40692126-40692324	0	+	chrX	40692330	40692340	103	11.9286	-
chrX	40692330	40692340	Enhancer__chrX:40692126-40692324	0	+	chrX	40692330	40692340	103	14.8621	-
chrX	40692330	40692340	Enhancer__chrX:40692126-40692324	0	+	chrX	40692330	40692340	104	11.4286	-
chrX	40692330	40692343	Enhancer__chrX:40692126-40692324	0	+	chrX	40692330	40692343	103	13.2857	+
chrX	40692331	40692342	Enhancer__chrX:40692126-40692324	0	+	chrX	40692331	40692342	61	11.2364	+
chrX	40692342	40692358	Enhancer__chrX:40692126-40692324	0	+	chrX	40692342	40692361	58	14.459	-
chrX	40694298	40694307	Enhancer__chrX:40693990-40694519	0	+	chrX	40694298	40694307	210	12.5238	-
chrX	40694304	40694315	Enhancer__chrX:40693990-40694519	0	+	chrX	40694304	40694315	175	12.5918	-
chrX	40694357	40694371	Enhancer__chrX:40693990-40694519	0	+	chrX	40694357	40694371	123	10.6034	+
chrX	40694366	40694380	Enhancer__chrX:40693990-40694519	0	+	chrX	40694366	40694380	48	7	+
chrX	40712835	40712845	Enhancer__chrX:40712666-40712926	0	+	chrX	40712835	40712845	110	11.0328	+
chrX	40712835	40712845	Enhancer__chrX:40712666-40712926	0	+	chrX	40712835	40712845	110	11.4592	+
chrX	40712836	40712846	Enhancer__chrX:40712666-40712926	0	+	chrX	40712836	40712846	110	8.11538	+
chrX	40712883	40712897	Enhancer__chrX:40712666-40712926	0	+	chrX	40712883	40712897	196	11.8976	+
chrX	40712883	40712899	Enhancer__chrX:40712666-40712926	0	+	chrX	40712883	40712899	196	10.3701	+
chrX	40712883	40712899	Enhancer__chrX:40712666-40712926	0	+	chrX	40712883	40712899	196	6.96364	+
chrX	40712903	40712919	Enhancer__chrX:40712666-40712926	0	+	chrX	40712903	40712919	122	10.7273	+
chrX	40712903	40712919	Enhancer__chrX:40712666-40712926	0	+	chrX	40712903	40712919	122	4.81429	-
chrX	40712903	40712919	Enhancer__chrX:40712666-40712926	0	+	chrX	40712903	40712919	122	7.5	+
chrX	40712903	40712919	Enhancer__chrX:40712666-40712926	0	+	chrX	40712903	40712919	122	8.95455	+
chrX	40712904	40712918	Enhancer__chrX:40712666-40712926	0	+	chrX	40712904	40712918	123	15.3103	+
chrX	40726751	40726760	Enhancer__chrX:40726668-40726852	0	+	chrX	40726746	40726760	134	12.3803	+
chrX	40726751	40726769	Enhancer__chrX:40726668-40726852	0	+	chrX	40726751	40726769	5	-5.72727	+
chrX	40726770	40726781	Enhancer__chrX:40726668-40726852	0	+	chrX	40726770	40726781	170	11.2909	+
chrX	40726770	40726781	Enhancer__chrX:40726668-40726852	0	+	chrX	40726770	40726781	170	12.7143	+
chrX	40726771	40726782	Enhancer__chrX:40726668-40726852	0	+	chrX	40726771	40726782	170	11.3061	-
chrX	40726771	40726782	Enhancer__chrX:40726668-40726852	0	+	chrX	40726771	40726782	170	14.7091	+
chrX	40726771	40726782	Enhancer__chrX:40726668-40726852	0	+	chrX	40726771	40726782	170	15.3617	+
chrX	40726771	40726782	Enhancer__chrX:40726668-40726852	0	+	chrX	40726771	40726782	170	16.0213	+
chrX	40726772	40726781	Enhancer__chrX:40726668-40726852	0	+	chrX	40726772	40726781	170	14.8621	-
chrX	40726772	40726783	Enhancer__chrX:40726668-40726852	0	+	chrX	40726772	40726783	170	14.2245	-
chrX	40726772	40726783	Enhancer__chrX:40726668-40726852	0	+	chrX	40726772	40726783	170	14.6545	-
chrX	40726839	40726854	Enhancer__chrX:40726668-40726852	0	+	chrX	40726839	40726854	15	12.6552	+
chrX	40726840	40726847	Enhancer__chrX:40726668-40726852	0	+	chrX	40726840	40726847	99	10.3111	-
chrX	40726842	40726852	Enhancer__chrX:40726668-40726852	0	+	chrX	40726842	40726852	13	13.1798	+
chrX	40726842	40726853	Enhancer__chrX:40726668-40726852	0	+	chrX	40726842	40726853	14	13.0182	+
chrX	40726843	40726853	Enhancer__chrX:40726668-40726852	0	+	chrX	40726843	40726853	14	14.3265	+
chrX	40726843	40726854	Enhancer__chrX:40726668-40726852	0	+	chrX	40726843	40726854	14	14.2931	+
chrX	40726845	40726853	Enhancer__chrX:40726668-40726852	0	+	chrX	40726845	40726853	20	11.4545	+
chrX	40750284	40750300	Enhancer__chrX:40749971-40750359	0	+	chrX	40750284	40750300	212	-9.95455	-
chrX	40750335	40750350	Enhancer__chrX:40749971-40750359	0	+	chrX	40750335	40750350	184	16.1346	+
chrX	40750375	40750387	Enhancer__chrX:40749971-40750359	0	+	chrX	40750375	40750387	198	13.1739	-
chrX	40793251	40793266	Enhancer__chrX:40792948-40793319	0	+	chrX	40793251	40793266	8	12.1538	-
chrX	40793261	40793275	Enhancer__chrX:40792948-40793319	0	+	chrX	40793261	40793275	145	14.2759	-
chrX	40793264	40793275	Enhancer__chrX:40792948-40793319	0	+	chrX	40793264	40793275	145	12.4898	-
chrX	40793264	40793275	Enhancer__chrX:40792948-40793319	0	+	chrX	40793264	40793275	146	10.0727	-
chrX	40793289	40793303	Enhancer__chrX:40792948-40793319	0	+	chrX	40793289	40793303	133	8.27273	+
chrX	40793289	40793303	Enhancer__chrX:40792948-40793319	0	+	chrX	40793289	40793303	134	13.3239	+
chrX	40793292	40793303	Enhancer__chrX:40792948-40793319	0	+	chrX	40793292	40793303	135	10.9091	+
chrX	40793312	40793321	Enhancer__chrX:40792948-40793319	0	+	chrX	40793312	40793321	166	12.764	+
chrX	40793313	40793323	Enhancer__chrX:40792948-40793319	0	+	chrX	40793313	40793323	163	13.1	+
chrX	40793350	40793353	Enhancer__chrX:40792948-40793319	0	+	chrX	40793350	40793358	201	10.1509	+
chrX	40841931	40841933	Enhancer__chrX:40841745-40842012	0	+	chrX	40841923	40841933	131	12.697	+
chrX	40841940	40841955	Enhancer__chrX:40841745-40842012	0	+	chrX	40841940	40841955	108	10.5758	+
chrX	40841941	40841951	Enhancer__chrX:40841745-40842012	0	+	chrX	40841941	40841951	110	10.551	-
chrX	40841981	40841999	Enhancer__chrX:40841745-40842012	0	+	chrX	40841981	40841999	36	6.37931	-
chrX	40841987	40841997	Enhancer__chrX:40841745-40842012	0	+	chrX	40841987	40841997	131	12.1111	+
chrX	40842001	40842019	Enhancer__chrX:40841745-40842012	0	+	chrX	40842001	40842019	96	-2.68966	-
chrX	40842022	40842038	Enhancer__chrX:40841745-40842012	0	+	chrX	40842022	40842038	73	0.568966	+
chrX	40869520	40869530	Enhancer__chrX:40869399-40869667	0	+	chrX	40869520	40869530	132	11.449	-
chrX	40869527	40869541	Enhancer__chrX:40869399-40869667	0	+	chrX	40869527	40869541	145	17.3276	-
chrX	40869530	40869541	Enhancer__chrX:40869399-40869667	0	+	chrX	40869530	40869541	145	14.7551	-
chrX	40869530	40869541	Enhancer__chrX:40869399-40869667	0	+	chrX	40869530	40869541	146	15.6727	-
chrX	40869530	40869544	Enhancer__chrX:40869399-40869667	0	+	chrX	40869530	40869544	145	10.7414	+
chrX	40869530	40869544	Enhancer__chrX:40869399-40869667	0	+	chrX	40869530	40869544	150	15.1774	+
chrX	40869539	40869550	Enhancer__chrX:40869399-40869667	0	+	chrX	40869539	40869550	34	11.9091	+
chrX	40869540	40869550	Enhancer__chrX:40869399-40869667	0	+	chrX	40869540	40869550	34	15.3878	+
chrX	40869540	40869550	Enhancer__chrX:40869399-40869667	0	+	chrX	40869540	40869550	35	13.3469	-
chrX	40869540	40869551	Enhancer__chrX:40869399-40869667	0	+	chrX	40869540	40869551	37	12.8077	+
chrX	40869542	40869556	Enhancer__chrX:40869399-40869667	0	+	chrX	40869542	40869556	48	11.6809	+
chrX	40869542	40869557	Enhancer__chrX:40869399-40869667	0	+	chrX	40869542	40869557	48	12.2	+
chrX	40869542	40869557	Enhancer__chrX:40869399-40869667	0	+	chrX	40869542	40869557	48	13.5143	+
chrX	40869553	40869564	Enhancer__chrX:40869399-40869667	0	+	chrX	40869553	40869564	135	11.0727	+
chrX	40869553	40869566	Enhancer__chrX:40869399-40869667	0	+	chrX	40869553	40869566	135	10.7414	-
chrX	40869554	40869565	Enhancer__chrX:40869399-40869667	0	+	chrX	40869554	40869565	135	10.3934	-
chrX	40869554	40869565	Enhancer__chrX:40869399-40869667	0	+	chrX	40869554	40869565	135	11.9273	-
chrX	40869554	40869565	Enhancer__chrX:40869399-40869667	0	+	chrX	40869554	40869565	135	12.2545	-
chrX	40869554	40869566	Enhancer__chrX:40869399-40869667	0	+	chrX	40869554	40869566	135	11.5082	-
chrX	40869554	40869566	Enhancer__chrX:40869399-40869667	0	+	chrX	40869554	40869566	135	13.3115	-
chrX	40869554	40869566	Enhancer__chrX:40869399-40869667	0	+	chrX	40869554	40869566	135	13.9818	-
chrX	40869559	40869574	Enhancer__chrX:40869399-40869667	0	+	chrX	40869559	40869574	10	10.2714	+
chrX	40869560	40869574	Enhancer__chrX:40869399-40869667	0	+	chrX	40869560	40869574	6	-0.618182	+
chrX	40869560	40869574	Enhancer__chrX:40869399-40869667	0	+	chrX	40869560	40869574	6	2	+
chrX	40869615	40869625	Enhancer__chrX:40869399-40869667	0	+	chrX	40869615	40869625	103	10.2429	-
chrX	40869626	40869628	Enhancer__chrX:40869399-40869667	0	+	chrX	40869626	40869638	59	13.7959	-
chrX	40869918	40869920	Enhancer__chrX:40869896-40870061	0	+	chrX	40869907	40869920	126	16.6585	+
chrX	40869918	40869920	Enhancer__chrX:40869896-40870061	0	+	chrX	40869907	40869920	126	17.4	+
chrX	40869918	40869920	Enhancer__chrX:40869896-40870061	0	+	chrX	40869907	40869920	126	17.5738	+
chrX	40869923	40869941	Enhancer__chrX:40869896-40870061	0	+	chrX	40869923	40869941	184	9.89024	+
chrX	40869925	40869936	Enhancer__chrX:40869896-40870061	0	+	chrX	40869925	40869936	188	14.6552	-
chrX	40869927	40869937	Enhancer__chrX:40869896-40870061	0	+	chrX	40869927	40869937	187	11.9268	-
chrX	40869949	40869960	Enhancer__chrX:40869896-40870061	0	+	chrX	40869949	40869960	135	12.8033	-
chrX	40869950	40869961	Enhancer__chrX:40869896-40870061	0	+	chrX	40869950	40869961	135	14.1636	+
chrX	40869950	40869963	Enhancer__chrX:40869896-40870061	0	+	chrX	40869950	40869963	135	8.34483	-
chrX	40869951	40869961	Enhancer__chrX:40869896-40870061	0	+	chrX	40869951	40869961	135	10.9859	-
chrX	40869951	40869961	Enhancer__chrX:40869896-40870061	0	+	chrX	40869951	40869961	135	11.1346	-
chrX	40869951	40869961	Enhancer__chrX:40869896-40870061	0	+	chrX	40869951	40869961	135	11.6727	-
chrX	40869951	40869961	Enhancer__chrX:40869896-40870061	0	+	chrX	40869951	40869961	135	11.8511	-
chrX	40869951	40869961	Enhancer__chrX:40869896-40870061	0	+	chrX	40869951	40869961	135	12.0286	-
chrX	40869951	40869961	Enhancer__chrX:40869896-40870061	0	+	chrX	40869951	40869961	135	12.0577	-
chrX	40869951	40869961	Enhancer__chrX:40869896-40870061	0	+	chrX	40869951	40869961	135	12.4909	-
chrX	40869951	40869961	Enhancer__chrX:40869896-40870061	0	+	chrX	40869951	40869961	135	12.5862	-
chrX	40869951	40869961	Enhancer__chrX:40869896-40870061	0	+	chrX	40869951	40869961	135	12.8793	-
chrX	40869951	40869961	Enhancer__chrX:40869896-40870061	0	+	chrX	40869951	40869961	135	12.9455	-
chrX	40869951	40869961	Enhancer__chrX:40869896-40870061	0	+	chrX	40869951	40869961	135	12.9655	-
chrX	40869951	40869961	Enhancer__chrX:40869896-40870061	0	+	chrX	40869951	40869961	135	12.9787	-
chrX	40869951	40869962	Enhancer__chrX:40869896-40870061	0	+	chrX	40869951	40869962	135	11.3636	-
chrX	40869951	40869963	Enhancer__chrX:40869896-40870061	0	+	chrX	40869951	40869963	135	10.3934	-
chrX	40869951	40869963	Enhancer__chrX:40869896-40870061	0	+	chrX	40869951	40869963	135	9.06557	-
chrX	40869951	40869963	Enhancer__chrX:40869896-40870061	0	+	chrX	40869951	40869963	135	9.09091	-
chrX	40869971	40869986	Enhancer__chrX:40869896-40870061	0	+	chrX	40869971	40869986	214	10.4839	-
chrX	40869974	40869986	Enhancer__chrX:40869896-40870061	0	+	chrX	40869974	40869986	214	10.4839	-
chrX	40870000	40870015	Enhancer__chrX:40869896-40870061	0	+	chrX	40870000	40870015	144	10.1273	-
chrX	40870024	40870033	Enhancer__chrX:40869896-40870061	0	+	chrX	40870024	40870035	103	12.1429	-
chrX	40870024	40870033	Enhancer__chrX:40869896-40870061	0	+	chrX	40870024	40870035	103	12.2449	-
chrX	40870024	40870033	Enhancer__chrX:40869896-40870061	0	+	chrX	40870024	40870037	103	9.15714	-
chrX	40870025	40870033	Enhancer__chrX:40869896-40870061	0	+	chrX	40870025	40870035	103	11.4727	-
chrX	40870025	40870033	Enhancer__chrX:40869896-40870061	0	+	chrX	40870025	40870035	103	12.5345	-
chrX	40870025	40870033	Enhancer__chrX:40869896-40870061	0	+	chrX	40870025	40870036	103	11.0816	+
chrX	40870025	40870033	Enhancer__chrX:40869896-40870061	0	+	chrX	40870025	40870036	103	11.102	+
chrX	40902123	40902135	Enhancer__chrX:40902136-40902158	0	+	chrX	40902123	40902135	176	9.98182	-
chrX	40902126	40902137	Enhancer__chrX:40902136-40902158	0	+	chrX	40902126	40902137	124	11.6721	+
chrX	40902140	40902155	Enhancer__chrX:40902136-40902158	0	+	chrX	40902140	40902155	160	0.122449	-
chrX	40902140	40902155	Enhancer__chrX:40902136-40902158	0	+	chrX	40902140	40902155	160	-10.5143	-
chrX	40902159	40902173	Enhancer__chrX:40902136-40902158	0	+	chrX	40902159	40902173	49	10.4426	+
chrX	40902159	40902173	Enhancer__chrX:40902136-40902158	0	+	chrX	40902159	40902173	49	7.75758	+
chrX	40902160	40902180	Enhancer__chrX:40902136-40902158	0	+	chrX	40902160	40902180	72	6.93578	+
chrX	40902174	40902185	Enhancer__chrX:40902136-40902158	0	+	chrX	40902174	40902185	208	13.9808	+
chrX	40902181	40902191	Enhancer__chrX:40902136-40902158	0	+	chrX	40902181	40902191	138	10.9194	+
chrX	40902181	40902191	Enhancer__chrX:40902136-40902158	0	+	chrX	40902181	40902191	138	11	+
chrX	40943748	40943762	Enhancer__chrX:40943673-40944218	0	+	chrX	40943748	40943762	38	10.4808	+
chrX	40943750	40943761	Enhancer__chrX:40943673-40944218	0	+	chrX	40943750	40943761	64	11.431	-
chrX	40943754	40943769	Enhancer__chrX:40943673-40944218	0	+	chrX	40943754	40943769	108	11.1515	+
chrX	40943755	40943769	Enhancer__chrX:40943673-40944218	0	+	chrX	40943755	40943769	49	8.59016	-
chrX	40943760	40943771	Enhancer__chrX:40943673-40944218	0	+	chrX	40943760	40943771	37	12.8269	-
chrX	40943761	40943771	Enhancer__chrX:40943673-40944218	0	+	chrX	40943761	40943771	34	14.8367	-
chrX	40943761	40943771	Enhancer__chrX:40943673-40944218	0	+	chrX	40943761	40943771	35	12.2755	+
chrX	40943764	40943784	Enhancer__chrX:40943673-40944218	0	+	chrX	40943764	40943784	155	8.5	+
chrX	40943782	40943796	Enhancer__chrX:40943673-40944218	0	+	chrX	40943782	40943796	52	7.83673	-
chrX	40943782	40943799	Enhancer__chrX:40943673-40944218	0	+	chrX	40943782	40943799	35	11.7091	+
chrX	40943784	40943798	Enhancer__chrX:40943673-40944218	0	+	chrX	40943784	40943798	35	14.6552	+
chrX	40943784	40943799	Enhancer__chrX:40943673-40944218	0	+	chrX	40943784	40943799	35	7.59016	+
chrX	40943785	40943795	Enhancer__chrX:40943673-40944218	0	+	chrX	40943785	40943795	34	13.3673	+
chrX	40943785	40943795	Enhancer__chrX:40943673-40944218	0	+	chrX	40943785	40943795	35	12.4592	-
chrX	40943785	40943796	Enhancer__chrX:40943673-40944218	0	+	chrX	40943785	40943796	35	17.0407	+
chrX	40943785	40943796	Enhancer__chrX:40943673-40944218	0	+	chrX	40943785	40943796	35	17.6897	+
chrX	40943785	40943797	Enhancer__chrX:40943673-40944218	0	+	chrX	40943785	40943797	35	17.5132	+
chrX	40943785	40943799	Enhancer__chrX:40943673-40944218	0	+	chrX	40943785	40943799	38	18.1923	+
chrX	40943786	40943801	Enhancer__chrX:40943673-40944218	0	+	chrX	40943786	40943801	32	10.931	+
chrX	40943786	40943802	Enhancer__chrX:40943673-40944218	0	+	chrX	40943786	40943802	32	12.0545	+
chrX	40943791	40943806	Enhancer__chrX:40943673-40944218	0	+	chrX	40943791	40943806	37	11.9828	+
chrX	40943796	40943806	Enhancer__chrX:40943673-40944218	0	+	chrX	40943796	40943806	135	10.8654	-
chrX	40943801	40943816	Enhancer__chrX:40943673-40944218	0	+	chrX	40943801	40943816	48	8.5	-
chrX	40943815	40943826	Enhancer__chrX:40943673-40944218	0	+	chrX	40943815	40943826	34	12.0758	+
chrX	40943815	40943830	Enhancer__chrX:40943673-40944218	0	+	chrX	40943815	40943830	35	7.88525	+
chrX	40943816	40943826	Enhancer__chrX:40943673-40944218	0	+	chrX	40943816	40943826	35	10.051	-
chrX	40943816	40943827	Enhancer__chrX:40943673-40944218	0	+	chrX	40943816	40943827	35	10.6992	+
chrX	40943817	40943825	Enhancer__chrX:40943673-40944218	0	+	chrX	40943817	40943825	92	10.9655	-
chrX	40944800	40944806	protein_coding__p5@USP9X__chrX:40944871..40944886,+::	0	+	chrX	40944792	40944806	52	7.12245	-
chrX	40944814	40944831	protein_coding__p5@USP9X__chrX:40944871..40944886,+::	0	+	chrX	40944814	40944831	35	7.92727	+
chrX	40944817	40944827	protein_coding__p5@USP9X__chrX:40944871..40944886,+::	0	+	chrX	40944817	40944827	34	16.102	+
chrX	40944817	40944827	protein_coding__p5@USP9X__chrX:40944871..40944886,+::	0	+	chrX	40944817	40944827	35	13.102	-
chrX	40944817	40944828	protein_coding__p5@USP9X__chrX:40944871..40944886,+::	0	+	chrX	40944817	40944828	37	15.3654	+
chrX	40944820	40944831	protein_coding__p5@USP9X__chrX:40944871..40944886,+::	0	+	chrX	40944820	40944831	63	11.1552	-
chrX	40944836	40944850	protein_coding__p5@USP9X__chrX:40944871..40944886,+::	0	+	chrX	40944836	40944850	56	12.8182	+
chrX	40944842	40944857	protein_coding__p5@USP9X__chrX:40944871..40944886,+::	0	+	chrX	40944842	40944857	108	16.7727	-
chrX	40944845	40944860	protein_coding__p5@USP9X__chrX:40944871..40944886,+::	0	+	chrX	40944845	40944860	108	14.1515	+
chrX	40944848	40944859	protein_coding__p5@USP9X__chrX:40944871..40944886,+::	0	+	chrX	40944848	40944859	63	12.3621	+
chrX	40944848	40944859	protein_coding__p5@USP9X__chrX:40944871..40944886,+::	0	+	chrX	40944848	40944859	64	11.2759	+
chrX	40944855	40944869	protein_coding__p5@USP9X__chrX:40944871..40944886,+::	0	+	chrX	40944855	40944869	38	13.6731	+
chrX	40944856	40944871	protein_coding__p5@USP9X__chrX:40944871..40944886,+::	0	+	chrX	40944856	40944871	32	5.37931	+
chrX	40944858	40944872	protein_coding__p5@USP9X__chrX:40944871..40944886,+::	0	+	chrX	40944858	40944872	38	17.25	+
chrX	40944859	40944874	protein_coding__p5@USP9X__chrX:40944871..40944886,+::	0	+	chrX	40944859	40944874	32	7.27586	+
chrX	40944861	40944875	protein_coding__p5@USP9X__chrX:40944871..40944886,+::	0	+	chrX	40944861	40944875	38	13.9808	+
chrX	40944875	40944890	protein_coding__p5@USP9X__chrX:40944871..40944886,+::	0	+	chrX	40944875	40944890	108	10.5909	+
chrX	40944896	40944910	protein_coding__p5@USP9X__chrX:40944871..40944886,+::	0	+	chrX	40944896	40944910	117	5.21951	+
chrX	40944911	40944915	protein_coding__p5@USP9X__chrX:40944871..40944886,+::	0	+	chrX	40944911	40944923	40	11.1143	-
chrX	41097985	41097991	Enhancer__chrX:41097774-41098084	0	+	chrX	41097981	41097991	105	10.0122	+
chrX	41097991	41098005	Enhancer__chrX:41097774-41098084	0	+	chrX	41097991	41098005	133	6.36364	+
chrX	41097991	41098005	Enhancer__chrX:41097774-41098084	0	+	chrX	41097991	41098005	134	14.7324	+
chrX	41097994	41098005	Enhancer__chrX:41097774-41098084	0	+	chrX	41097994	41098005	135	10.9818	+
chrX	41097995	41098002	Enhancer__chrX:41097774-41098084	0	+	chrX	41097995	41098002	137	11.2333	+
chrX	41098000	41098016	Enhancer__chrX:41097774-41098084	0	+	chrX	41098000	41098016	161	-12.0152	+
chrX	41098020	41098035	Enhancer__chrX:41097774-41098084	0	+	chrX	41098020	41098035	169	9.60606	+
chrX	41098022	41098033	Enhancer__chrX:41097774-41098084	0	+	chrX	41098022	41098033	170	10.2449	+
chrX	41098023	41098034	Enhancer__chrX:41097774-41098084	0	+	chrX	41098023	41098034	170	10.3636	-
chrX	41098023	41098034	Enhancer__chrX:41097774-41098084	0	+	chrX	41098023	41098034	170	11.766	-
chrX	41098023	41098034	Enhancer__chrX:41097774-41098084	0	+	chrX	41098023	41098034	170	4.77551	-
chrX	41098023	41098035	Enhancer__chrX:41097774-41098084	0	+	chrX	41098023	41098035	206	12.23	-
chrX	41098024	41098033	Enhancer__chrX:41097774-41098084	0	+	chrX	41098024	41098033	170	8.93103	-
chrX	41098024	41098035	Enhancer__chrX:41097774-41098084	0	+	chrX	41098024	41098035	170	10.3636	-
chrX	41098024	41098039	Enhancer__chrX:41097774-41098084	0	+	chrX	41098024	41098039	206	11.3469	-
chrX	41098025	41098036	Enhancer__chrX:41097774-41098084	0	+	chrX	41098025	41098036	206	11.8077	+
chrX	41098025	41098036	Enhancer__chrX:41097774-41098084	0	+	chrX	41098025	41098036	206	12.5	+
chrX	41098025	41098037	Enhancer__chrX:41097774-41098084	0	+	chrX	41098025	41098037	206	11.9505	+
chrX	41098039	41098049	Enhancer__chrX:41097774-41098084	0	+	chrX	41098039	41098049	112	14.2545	-
chrX	41098039	41098050	Enhancer__chrX:41097774-41098084	0	+	chrX	41098039	41098050	110	12.4286	-
chrX	41098098	41098100	Enhancer__chrX:41097774-41098084	0	+	chrX	41098098	41098113	35	9.29508	-
chrX	41125055	41125062	Enhancer__chrX:41125005-41125150	0	+	chrX	41125052	41125062	102	10.1818	+
chrX	41125064	41125072	Enhancer__chrX:41125005-41125150	0	+	chrX	41125064	41125072	112	12.8689	+
chrX	41125064	41125074	Enhancer__chrX:41125005-41125150	0	+	chrX	41125064	41125074	109	11.0366	+
chrX	41125064	41125074	Enhancer__chrX:41125005-41125150	0	+	chrX	41125064	41125074	110	11.3061	+
chrX	41125064	41125074	Enhancer__chrX:41125005-41125150	0	+	chrX	41125064	41125074	112	11.8077	+
chrX	41125065	41125073	Enhancer__chrX:41125005-41125150	0	+	chrX	41125065	41125073	110	12.4098	-
chrX	41125065	41125073	Enhancer__chrX:41125005-41125150	0	+	chrX	41125065	41125073	110	12.7705	+
chrX	41125065	41125075	Enhancer__chrX:41125005-41125150	0	+	chrX	41125065	41125075	110	10.3367	-
chrX	41125065	41125075	Enhancer__chrX:41125005-41125150	0	+	chrX	41125065	41125075	110	11.7869	-
chrX	41125082	41125097	Enhancer__chrX:41125005-41125150	0	+	chrX	41125082	41125097	169	11.2576	+
chrX	41125109	41125123	Enhancer__chrX:41125005-41125150	0	+	chrX	41125109	41125123	141	-0.672727	-
chrX	41125109	41125123	Enhancer__chrX:41125005-41125150	0	+	chrX	41125109	41125123	142	12.2097	-
chrX	41125109	41125124	Enhancer__chrX:41125005-41125150	0	+	chrX	41125109	41125124	141	-1.36364	-
chrX	41125115	41125125	Enhancer__chrX:41125005-41125150	0	+	chrX	41125115	41125125	196	11.0139	-
chrX	41125115	41125125	Enhancer__chrX:41125005-41125150	0	+	chrX	41125115	41125125	196	11.1273	-
chrX	41125115	41125125	Enhancer__chrX:41125005-41125150	0	+	chrX	41125115	41125125	196	11.2698	-
chrX	41125115	41125126	Enhancer__chrX:41125005-41125150	0	+	chrX	41125115	41125126	195	11.371	-
chrX	41125139	41125160	Enhancer__chrX:41125005-41125150	0	+	chrX	41125139	41125160	31	4.36735	-
chrX	41125150	41125166	Enhancer__chrX:41125005-41125150	0	+	chrX	41125150	41125166	73	3.17241	-
chrX	41125155	41125166	Enhancer__chrX:41125005-41125150	0	+	chrX	41125155	41125166	71	13.5862	+
chrX	41125157	41125166	Enhancer__chrX:41125005-41125150	0	+	chrX	41125157	41125166	69	11.25	-
chrX	41134895	41134908	intergenic__NA__chrX:41134947..41134961,+::	0	+	chrX	41134895	41134908	135	7.60345	-
chrX	41134896	41134907	intergenic__NA__chrX:41134947..41134961,+::	0	+	chrX	41134896	41134907	135	11.0364	-
chrX	41134896	41134908	intergenic__NA__chrX:41134947..41134961,+::	0	+	chrX	41134896	41134908	135	10.0492	-
chrX	41134896	41134908	intergenic__NA__chrX:41134947..41134961,+::	0	+	chrX	41134896	41134908	135	10.0909	-
chrX	41134896	41134908	intergenic__NA__chrX:41134947..41134961,+::	0	+	chrX	41134896	41134908	135	9.09836	-
chrX	41134898	41134912	intergenic__NA__chrX:41134947..41134961,+::	0	+	chrX	41134898	41134912	150	11.5	+
chrX	41134925	41134946	intergenic__NA__chrX:41134947..41134961,+::	0	+	chrX	41134925	41134946	140	9.80645	-
chrX	41134926	41134941	intergenic__NA__chrX:41134947..41134961,+::	0	+	chrX	41134926	41134941	206	11.5775	+
chrX	41134944	41134955	intergenic__NA__chrX:41134947..41134961,+::	0	+	chrX	41134944	41134955	64	13.5862	+
chrX	41134954	41134964	intergenic__NA__chrX:41134947..41134961,+::	0	+	chrX	41134954	41134964	77	12.623	+
chrX	41182635	41182642	Enhancer__chrX:41182589-41182765	0	+	chrX	41182628	41182642	133	14.4364	-
chrX	41182635	41182642	Enhancer__chrX:41182589-41182765	0	+	chrX	41182628	41182642	134	16.3662	-
chrX	41182652	41182673	Enhancer__chrX:41182589-41182765	0	+	chrX	41182652	41182673	140	10.5161	+
chrX	41182665	41182672	Enhancer__chrX:41182589-41182765	0	+	chrX	41182665	41182672	137	11.2333	-
chrX	41182674	41182688	Enhancer__chrX:41182589-41182765	0	+	chrX	41182674	41182688	145	10.9828	+
chrX	41182676	41182697	Enhancer__chrX:41182589-41182765	0	+	chrX	41182676	41182697	140	11.4194	-
chrX	41182680	41182695	Enhancer__chrX:41182589-41182765	0	+	chrX	41182680	41182695	144	13.2	+
chrX	41182680	41182698	Enhancer__chrX:41182589-41182765	0	+	chrX	41182680	41182698	143	6.77982	+
chrX	41182700	41182713	Enhancer__chrX:41182589-41182765	0	+	chrX	41182700	41182713	178	12.9796	+
chrX	41182701	41182715	Enhancer__chrX:41182589-41182765	0	+	chrX	41182701	41182715	179	7.44286	+
chrX	41182701	41182715	Enhancer__chrX:41182589-41182765	0	+	chrX	41182701	41182715	180	9.5	-
chrX	41182702	41182714	Enhancer__chrX:41182589-41182765	0	+	chrX	41182702	41182714	179	10.3273	-
chrX	41182710	41182721	Enhancer__chrX:41182589-41182765	0	+	chrX	41182710	41182721	71	11.4138	-
chrX	41182749	41182750	Enhancer__chrX:41182589-41182765	0	+	chrX	41182749	41182760	200	9.91489	-
chrX	41190894	41190904	Enhancer__chrX:41190836-41191010	0	+	chrX	41190894	41190904	105	10.8537	+
chrX	41190922	41190937	Enhancer__chrX:41190836-41191010	0	+	chrX	41190922	41190937	169	9	-
chrX	41190923	41190934	Enhancer__chrX:41190836-41191010	0	+	chrX	41190923	41190934	170	10.4727	-
chrX	41190923	41190934	Enhancer__chrX:41190836-41191010	0	+	chrX	41190923	41190934	170	10.7872	+
chrX	41190923	41190934	Enhancer__chrX:41190836-41191010	0	+	chrX	41190923	41190934	170	11.8511	+
chrX	41190923	41190934	Enhancer__chrX:41190836-41191010	0	+	chrX	41190923	41190934	170	7.18367	+
chrX	41190924	41190933	Enhancer__chrX:41190836-41191010	0	+	chrX	41190924	41190933	170	10.4655	+
chrX	41190924	41190935	Enhancer__chrX:41190836-41191010	0	+	chrX	41190924	41190935	170	11.6122	-
chrX	41190924	41190935	Enhancer__chrX:41190836-41191010	0	+	chrX	41190924	41190935	170	12.0909	-
chrX	41190928	41190943	Enhancer__chrX:41190836-41191010	0	+	chrX	41190928	41190943	206	14.898	+
chrX	41190929	41190940	Enhancer__chrX:41190836-41191010	0	+	chrX	41190929	41190940	205	11.8793	+
chrX	41190930	41190944	Enhancer__chrX:41190836-41191010	0	+	chrX	41190930	41190944	206	14.9	-
chrX	41190931	41190939	Enhancer__chrX:41190836-41191010	0	+	chrX	41190931	41190939	205	13.803	-
chrX	41190931	41190939	Enhancer__chrX:41190836-41191010	0	+	chrX	41190931	41190939	206	11.4032	-
chrX	41190931	41190939	Enhancer__chrX:41190836-41191010	0	+	chrX	41190931	41190939	206	13.2247	-
chrX	41190931	41190939	Enhancer__chrX:41190836-41191010	0	+	chrX	41190931	41190939	206	13.52	-
chrX	41190931	41190942	Enhancer__chrX:41190836-41191010	0	+	chrX	41190931	41190942	206	11.18	-
chrX	41190932	41190939	Enhancer__chrX:41190836-41191010	0	+	chrX	41190932	41190939	205	12.9808	-
chrX	41190932	41190939	Enhancer__chrX:41190836-41191010	0	+	chrX	41190932	41190939	206	11.4237	-
chrX	41190932	41190939	Enhancer__chrX:41190836-41191010	0	+	chrX	41190932	41190939	206	12	-
chrX	41190932	41190939	Enhancer__chrX:41190836-41191010	0	+	chrX	41190932	41190939	206	12.4364	-
chrX	41190932	41190939	Enhancer__chrX:41190836-41191010	0	+	chrX	41190932	41190939	206	12.9455	-
chrX	41190932	41190939	Enhancer__chrX:41190836-41191010	0	+	chrX	41190932	41190939	207	11.3611	-
chrX	41190932	41190944	Enhancer__chrX:41190836-41191010	0	+	chrX	41190932	41190944	206	14.5	+
chrX	41190942	41190957	Enhancer__chrX:41190836-41191010	0	+	chrX	41190942	41190957	147	13.6897	-
chrX	41190946	41190967	Enhancer__chrX:41190836-41191010	0	+	chrX	41190946	41190967	140	16.0161	-
chrX	41190948	41190963	Enhancer__chrX:41190836-41191010	0	+	chrX	41190948	41190963	141	9.2	+
chrX	41190949	41190963	Enhancer__chrX:41190836-41191010	0	+	chrX	41190949	41190963	141	9.03636	+
chrX	41190949	41190963	Enhancer__chrX:41190836-41191010	0	+	chrX	41190949	41190963	142	16.2097	+
chrX	41190950	41190968	Enhancer__chrX:41190836-41191010	0	+	chrX	41190950	41190968	143	21.4404	+
chrX	41190952	41190973	Enhancer__chrX:41190836-41191010	0	+	chrX	41190952	41190973	140	21.0323	-
chrX	41190954	41190969	Enhancer__chrX:41190836-41191010	0	+	chrX	41190954	41190969	141	20.6182	+
chrX	41190955	41190969	Enhancer__chrX:41190836-41191010	0	+	chrX	41190955	41190969	141	17.6182	+
chrX	41190955	41190969	Enhancer__chrX:41190836-41191010	0	+	chrX	41190955	41190969	142	16.6613	+
chrX	41190956	41190974	Enhancer__chrX:41190836-41191010	0	+	chrX	41190956	41190974	143	6.79817	+
chrX	41190963	41190973	Enhancer__chrX:41190836-41191010	0	+	chrX	41190963	41190973	163	11.1897	-
chrX	41192528	41192543	protein_coding__p9@DDX3X__chrX:41192595..41192612,+::	0	+	chrX	41192528	41192543	32	7.39655	+
chrX	41192529	41192540	protein_coding__p9@DDX3X__chrX:41192595..41192612,+::	0	+	chrX	41192529	41192540	61	11.4364	-
chrX	41192530	41192541	protein_coding__p9@DDX3X__chrX:41192595..41192612,+::	0	+	chrX	41192530	41192541	33	10.8793	+
chrX	41192530	41192542	protein_coding__p9@DDX3X__chrX:41192595..41192612,+::	0	+	chrX	41192530	41192542	41	10.0862	+
chrX	41192530	41192544	protein_coding__p9@DDX3X__chrX:41192595..41192612,+::	0	+	chrX	41192530	41192544	48	6.70213	+
chrX	41192530	41192545	protein_coding__p9@DDX3X__chrX:41192595..41192612,+::	0	+	chrX	41192530	41192545	48	10.9636	+
chrX	41192537	41192553	protein_coding__p9@DDX3X__chrX:41192595..41192612,+::	0	+	chrX	41192537	41192553	122	10.9242	+
chrX	41192537	41192553	protein_coding__p9@DDX3X__chrX:41192595..41192612,+::	0	+	chrX	41192537	41192553	122	12.3939	-
chrX	41192537	41192553	protein_coding__p9@DDX3X__chrX:41192595..41192612,+::	0	+	chrX	41192537	41192553	122	12.8103	+
chrX	41192537	41192553	protein_coding__p9@DDX3X__chrX:41192595..41192612,+::	0	+	chrX	41192537	41192553	122	6.31429	+
chrX	41192538	41192552	protein_coding__p9@DDX3X__chrX:41192595..41192612,+::	0	+	chrX	41192538	41192552	123	14.4655	+
chrX	41192543	41192562	protein_coding__p9@DDX3X__chrX:41192595..41192612,+::	0	+	chrX	41192543	41192562	24	11.0968	+
chrX	41192570	41192580	protein_coding__p9@DDX3X__chrX:41192595..41192612,+::	0	+	chrX	41192570	41192580	104	11.7692	+
chrX	41192570	41192583	protein_coding__p9@DDX3X__chrX:41192595..41192612,+::	0	+	chrX	41192570	41192583	103	10.8367	+
chrX	41192571	41192580	protein_coding__p9@DDX3X__chrX:41192595..41192612,+::	0	+	chrX	41192571	41192580	101	11.5581	-
chrX	41192571	41192582	protein_coding__p9@DDX3X__chrX:41192595..41192612,+::	0	+	chrX	41192571	41192582	61	11.0727	+
chrX	41192576	41192586	protein_coding__p9@DDX3X__chrX:41192595..41192612,+::	0	+	chrX	41192576	41192586	108	10.621	-
chrX	41192580	41192591	protein_coding__p9@DDX3X__chrX:41192595..41192612,+::	0	+	chrX	41192580	41192591	61	10.1455	-
chrX	41192582	41192593	protein_coding__p9@DDX3X__chrX:41192595..41192612,+::	0	+	chrX	41192582	41192593	55	12.5818	+
chrX	41192601	41192613	protein_coding__p9@DDX3X__chrX:41192595..41192612,+::	0	+	chrX	41192601	41192613	66	9.85366	+
chrX	41192609	41192624	protein_coding__p9@DDX3X__chrX:41192595..41192612,+::	0	+	chrX	41192609	41192624	10	8.68571	-
chrX	41192610	41192621	protein_coding__p9@DDX3X__chrX:41192595..41192612,+::	0	+	chrX	41192610	41192621	63	12.8793	-
chrX	41192610	41192621	protein_coding__p9@DDX3X__chrX:41192595..41192612,+::	0	+	chrX	41192610	41192621	64	13.7931	-
chrX	41192630	41192640	protein_coding__p9@DDX3X__chrX:41192595..41192612,+::	0	+	chrX	41192630	41192651	130	22.5102	-
chrX	41192633	41192640	protein_coding__p9@DDX3X__chrX:41192595..41192612,+::	0	+	chrX	41192633	41192654	130	18.0612	-
chrX	41192638	41192640	protein_coding__p9@DDX3X__chrX:41192595..41192612,+::	0	+	chrX	41192638	41192649	64	13.6724	-
chrX	41242664	41242666	Enhancer__chrX:41242516-41242827	0	+	chrX	41242651	41242666	206	11.3099	+
chrX	41242664	41242675	Enhancer__chrX:41242516-41242827	0	+	chrX	41242663	41242675	206	10.9703	+
chrX	41242664	41242676	Enhancer__chrX:41242516-41242827	0	+	chrX	41242661	41242676	206	14.3662	+
chrX	41242664	41242676	Enhancer__chrX:41242516-41242827	0	+	chrX	41242664	41242676	198	15.0109	-
chrX	41242664	41242677	Enhancer__chrX:41242516-41242827	0	+	chrX	41242656	41242677	140	11.4839	-
chrX	41242665	41242680	Enhancer__chrX:41242516-41242827	0	+	chrX	41242665	41242680	206	11.493	+
chrX	41242667	41242679	Enhancer__chrX:41242516-41242827	0	+	chrX	41242667	41242679	206	12.1683	+
chrX	41242668	41242680	Enhancer__chrX:41242516-41242827	0	+	chrX	41242668	41242680	198	13.9348	-
chrX	41242674	41242689	Enhancer__chrX:41242516-41242827	0	+	chrX	41242674	41242689	206	11.6761	+
chrX	41242715	41242726	Enhancer__chrX:41242516-41242827	0	+	chrX	41242715	41242726	35	10.9106	+
chrX	41242716	41242724	Enhancer__chrX:41242516-41242827	0	+	chrX	41242716	41242724	92	10.9655	-
chrX	41242719	41242730	Enhancer__chrX:41242516-41242827	0	+	chrX	41242719	41242730	55	10.8	+
chrX	41242745	41242756	Enhancer__chrX:41242516-41242827	0	+	chrX	41242745	41242756	217	15.6724	-
chrX	41242746	41242757	Enhancer__chrX:41242516-41242827	0	+	chrX	41242746	41242757	216	14.0816	-
chrX	41242746	41242760	Enhancer__chrX:41242516-41242827	0	+	chrX	41242746	41242760	216	14.7455	-
chrX	41242747	41242761	Enhancer__chrX:41242516-41242827	0	+	chrX	41242747	41242761	221	9.57303	+
chrX	41242748	41242756	Enhancer__chrX:41242516-41242827	0	+	chrX	41242748	41242756	218	14.3273	+
chrX	41242748	41242756	Enhancer__chrX:41242516-41242827	0	+	chrX	41242748	41242756	220	10.931	+
chrX	41242767	41242776	Enhancer__chrX:41242516-41242827	0	+	chrX	41242767	41242776	168	11.8226	+
chrX	41242769	41242779	Enhancer__chrX:41242516-41242827	0	+	chrX	41242769	41242784	12	10.4808	+
chrX	41301628	41301644	Enhancer__chrX:41301456-41301878	0	+	chrX	41301628	41301644	2	4.29508	+
chrX	41301632	41301650	Enhancer__chrX:41301456-41301878	0	+	chrX	41301632	41301650	36	13.6552	-
chrX	41301634	41301649	Enhancer__chrX:41301456-41301878	0	+	chrX	41301634	41301649	35	14.082	-
chrX	41301634	41301651	Enhancer__chrX:41301456-41301878	0	+	chrX	41301634	41301651	35	16	-
chrX	41301635	41301649	Enhancer__chrX:41301456-41301878	0	+	chrX	41301635	41301649	35	16.6034	-
chrX	41301636	41301648	Enhancer__chrX:41301456-41301878	0	+	chrX	41301636	41301648	35	13	-
chrX	41301637	41301648	Enhancer__chrX:41301456-41301878	0	+	chrX	41301637	41301648	35	17.2846	-
chrX	41301637	41301648	Enhancer__chrX:41301456-41301878	0	+	chrX	41301637	41301648	35	19.2759	-
chrX	41301638	41301648	Enhancer__chrX:41301456-41301878	0	+	chrX	41301638	41301648	34	15.2653	-
chrX	41301638	41301648	Enhancer__chrX:41301456-41301878	0	+	chrX	41301638	41301648	35	15.8061	+
chrX	41301638	41301649	Enhancer__chrX:41301456-41301878	0	+	chrX	41301638	41301649	34	13.1212	-
chrX	41301651	41301662	Enhancer__chrX:41301456-41301878	0	+	chrX	41301651	41301662	55	11.2727	+
chrX	41301656	41301673	Enhancer__chrX:41301456-41301878	0	+	chrX	41301656	41301673	35	15.4545	+
chrX	41301658	41301672	Enhancer__chrX:41301456-41301878	0	+	chrX	41301658	41301672	35	13.7931	+
chrX	41301659	41301669	Enhancer__chrX:41301456-41301878	0	+	chrX	41301659	41301669	34	13.8163	+
chrX	41301659	41301669	Enhancer__chrX:41301456-41301878	0	+	chrX	41301659	41301669	35	12.0102	-
chrX	41301659	41301670	Enhancer__chrX:41301456-41301878	0	+	chrX	41301659	41301670	35	10.3793	+
chrX	41301659	41301670	Enhancer__chrX:41301456-41301878	0	+	chrX	41301659	41301670	37	15.7308	+
chrX	41301659	41301671	Enhancer__chrX:41301456-41301878	0	+	chrX	41301659	41301671	35	10.9737	+
chrX	41301659	41301673	Enhancer__chrX:41301456-41301878	0	+	chrX	41301659	41301673	38	11.5769	+
chrX	41301659	41301674	Enhancer__chrX:41301456-41301878	0	+	chrX	41301659	41301674	37	16.6379	+
chrX	41301670	41301685	Enhancer__chrX:41301456-41301878	0	+	chrX	41301670	41301685	53	7.41573	-
chrX	41301673	41301688	Enhancer__chrX:41301456-41301878	0	+	chrX	41301673	41301688	35	8.40984	-
chrX	41301677	41301687	Enhancer__chrX:41301456-41301878	0	+	chrX	41301677	41301687	34	15.9592	-
chrX	41301677	41301687	Enhancer__chrX:41301456-41301878	0	+	chrX	41301677	41301687	35	16.2959	+
chrX	41301677	41301688	Enhancer__chrX:41301456-41301878	0	+	chrX	41301677	41301688	34	16.4091	-
chrX	41301681	41301693	Enhancer__chrX:41301456-41301878	0	+	chrX	41301681	41301693	35	10.2632	-
chrX	41301698	41301717	Enhancer__chrX:41301456-41301878	0	+	chrX	41301698	41301717	58	7.78689	+
chrX	41301712	41301723	Enhancer__chrX:41301456-41301878	0	+	chrX	41301712	41301723	188	14.0172	-
chrX	41301719	41301729	Enhancer__chrX:41301456-41301878	0	+	chrX	41301719	41301729	175	11.3077	-
chrX	41301719	41301729	Enhancer__chrX:41301456-41301878	0	+	chrX	41301719	41301729	175	11.54	-
chrX	41301719	41301729	Enhancer__chrX:41301456-41301878	0	+	chrX	41301719	41301729	175	11.7818	-
chrX	41301729	41301735	Enhancer__chrX:41301456-41301878	0	+	chrX	41301729	41301742	13	11.3469	-
chrX	41301731	41301735	Enhancer__chrX:41301456-41301878	0	+	chrX	41301731	41301742	14	7.43103	-
chrX	41301732	41301735	Enhancer__chrX:41301456-41301878	0	+	chrX	41301732	41301740	20	13.4444	-
chrX	41301732	41301735	Enhancer__chrX:41301456-41301878	0	+	chrX	41301732	41301742	14	11.6531	-
chrX	41301733	41301735	Enhancer__chrX:41301456-41301878	0	+	chrX	41301733	41301743	13	14.5056	-
chrX	41304555	41304557	Enhancer__chrX:41304581-41304641	0	+	chrX	41304543	41304557	52	4.95918	-
chrX	41304588	41304598	Enhancer__chrX:41304581-41304641	0	+	chrX	41304588	41304598	163	11.2414	+
chrX	41304615	41304629	Enhancer__chrX:41304581-41304641	0	+	chrX	41304615	41304629	57	13.541	-
chrX	41304639	41304650	Enhancer__chrX:41304581-41304641	0	+	chrX	41304639	41304650	135	11.6182	+
chrX	41304639	41304653	Enhancer__chrX:41304581-41304641	0	+	chrX	41304639	41304653	145	13.6724	-
chrX	41304640	41304650	Enhancer__chrX:41304581-41304641	0	+	chrX	41304640	41304650	135	10.8269	-
chrX	41304640	41304650	Enhancer__chrX:41304581-41304641	0	+	chrX	41304640	41304650	135	12.0851	-
chrX	41304640	41304650	Enhancer__chrX:41304581-41304641	0	+	chrX	41304640	41304650	135	12.2545	-
chrX	41304640	41304650	Enhancer__chrX:41304581-41304641	0	+	chrX	41304640	41304650	135	12.3571	-
chrX	41304640	41304650	Enhancer__chrX:41304581-41304641	0	+	chrX	41304640	41304650	135	12.5517	-
chrX	41304640	41304651	Enhancer__chrX:41304581-41304641	0	+	chrX	41304640	41304651	135	12.3607	-
chrX	41304642	41304653	Enhancer__chrX:41304581-41304641	0	+	chrX	41304642	41304653	146	13	-
chrX	41304652	41304666	Enhancer__chrX:41304581-41304641	0	+	chrX	41304652	41304666	52	6.35714	-
chrX	41304660	41304670	Enhancer__chrX:41304581-41304641	0	+	chrX	41304660	41304671	103	10.9388	-
chrX	41304660	41304670	Enhancer__chrX:41304581-41304641	0	+	chrX	41304660	41304671	103	11.2857	-
chrX	41304660	41304670	Enhancer__chrX:41304581-41304641	0	+	chrX	41304660	41304671	110	10.7755	-
chrX	41304660	41304670	Enhancer__chrX:41304581-41304641	0	+	chrX	41304660	41304675	48	8.27143	+
chrX	41304661	41304670	Enhancer__chrX:41304581-41304641	0	+	chrX	41304661	41304671	104	10.4262	+
chrX	41304661	41304670	Enhancer__chrX:41304581-41304641	0	+	chrX	41304661	41304671	104	11.5962	+
chrX	41304661	41304670	Enhancer__chrX:41304581-41304641	0	+	chrX	41304661	41304674	103	11.7347	+
chrX	41304662	41304670	Enhancer__chrX:41304581-41304641	0	+	chrX	41304662	41304671	101	12.5581	-
chrX	41306515	41306522	protein_coding__p1@NYX__chrX:41306575..41306614,+::	0	+	chrX	41306512	41306522	138	10.9194	+
chrX	41306515	41306522	protein_coding__p1@NYX__chrX:41306575..41306614,+::	0	+	chrX	41306512	41306522	138	11	+
chrX	41306515	41306529	protein_coding__p1@NYX__chrX:41306575..41306614,+::	0	+	chrX	41306514	41306529	214	11.8065	-
chrX	41306515	41306529	protein_coding__p1@NYX__chrX:41306575..41306614,+::	0	+	chrX	41306515	41306529	215	13.1455	-
chrX	41306517	41306529	protein_coding__p1@NYX__chrX:41306575..41306614,+::	0	+	chrX	41306517	41306529	214	11.3226	-
chrX	41306529	41306538	protein_coding__p1@NYX__chrX:41306575..41306614,+::	0	+	chrX	41306529	41306538	190	10.9808	+
chrX	41306529	41306539	protein_coding__p1@NYX__chrX:41306575..41306614,+::	0	+	chrX	41306529	41306539	190	10.8983	+
chrX	41306529	41306539	protein_coding__p1@NYX__chrX:41306575..41306614,+::	0	+	chrX	41306529	41306539	190	11.5094	+
chrX	41306530	41306538	protein_coding__p1@NYX__chrX:41306575..41306614,+::	0	+	chrX	41306530	41306538	190	11	+
chrX	41306530	41306538	protein_coding__p1@NYX__chrX:41306575..41306614,+::	0	+	chrX	41306530	41306538	190	11.8936	+
chrX	41306530	41306541	protein_coding__p1@NYX__chrX:41306575..41306614,+::	0	+	chrX	41306530	41306541	191	12.569	-
chrX	41306536	41306546	protein_coding__p1@NYX__chrX:41306575..41306614,+::	0	+	chrX	41306536	41306546	109	12.7927	-
chrX	41306536	41306547	protein_coding__p1@NYX__chrX:41306575..41306614,+::	0	+	chrX	41306536	41306547	109	10.2449	+
chrX	41306536	41306547	protein_coding__p1@NYX__chrX:41306575..41306614,+::	0	+	chrX	41306536	41306547	110	11.6122	+
chrX	41306554	41306568	protein_coding__p1@NYX__chrX:41306575..41306614,+::	0	+	chrX	41306554	41306568	65	-0.885246	+
chrX	41306561	41306571	protein_coding__p1@NYX__chrX:41306575..41306614,+::	0	+	chrX	41306561	41306571	196	11.9444	+
chrX	41306614	41306621	protein_coding__p1@NYX__chrX:41306575..41306614,+::	0	+	chrX	41306614	41306621	137	11.2333	-
chrX	41306614	41306630	protein_coding__p1@NYX__chrX:41306575..41306614,+::	0	+	chrX	41306614	41306635	130	18.4082	-
chrX	41306619	41306630	protein_coding__p1@NYX__chrX:41306575..41306614,+::	0	+	chrX	41306619	41306630	93	12.3788	-
chrX	41306622	41306630	protein_coding__p1@NYX__chrX:41306575..41306614,+::	0	+	chrX	41306622	41306643	130	16.5102	-
chrX	41306629	41306630	protein_coding__p1@NYX__chrX:41306575..41306614,+::	0	+	chrX	41306629	41306650	130	19.2449	-
chrX	41548155	41548166	protein_coding__p2@GPR34__chrX:41548220..41548243,+::	0	+	chrX	41548151	41548166	206	12.7324	+
chrX	41548155	41548174	protein_coding__p2@GPR34__chrX:41548220..41548243,+::	0	+	chrX	41548153	41548174	140	11.5645	-
chrX	41548230	41548241	protein_coding__p2@GPR34__chrX:41548220..41548243,+::	0	+	chrX	41548230	41548241	175	11.9796	+
chrX	41548241	41548251	protein_coding__p2@GPR34__chrX:41548220..41548243,+::	0	+	chrX	41548241	41548251	135	11.2727	+
chrX	41548241	41548251	protein_coding__p2@GPR34__chrX:41548220..41548243,+::	0	+	chrX	41548241	41548251	135	11.3636	+
chrX	41548241	41548251	protein_coding__p2@GPR34__chrX:41548220..41548243,+::	0	+	chrX	41548241	41548251	135	11.7931	+
chrX	41548255	41548265	protein_coding__p2@GPR34__chrX:41548220..41548243,+::	0	+	chrX	41548255	41548265	103	10.6	+
chrX	41548256	41548266	protein_coding__p2@GPR34__chrX:41548220..41548243,+::	0	+	chrX	41548256	41548266	77	10.7541	+
chrX	41583381	41583396	protein_coding__p1@GPR82__chrX:41583427..41583436,+::	0	+	chrX	41583381	41583396	144	10.1636	-
chrX	41583383	41583397	protein_coding__p1@GPR82__chrX:41583427..41583436,+::	0	+	chrX	41583383	41583397	133	2.12727	-
chrX	41583383	41583397	protein_coding__p1@GPR82__chrX:41583427..41583436,+::	0	+	chrX	41583383	41583397	134	11.6479	-
chrX	41583459	41583468	protein_coding__p1@GPR82__chrX:41583427..41583436,+::	0	+	chrX	41583459	41583471	214	10.4839	+
chrX	41583459	41583468	protein_coding__p1@GPR82__chrX:41583427..41583436,+::	0	+	chrX	41583459	41583474	214	11.2258	+
chrX	41782701	41782708	protein_coding__p1@CASK__chrX:41782683..41782768,-::	0	-	chrX	41782693	41782708	48	8.05714	-
chrX	41782704	41782718	protein_coding__p1@CASK__chrX:41782683..41782768,-::	0	-	chrX	41782704	41782718	38	15.5	-
chrX	41782705	41782720	protein_coding__p1@CASK__chrX:41782683..41782768,-::	0	-	chrX	41782705	41782720	32	6.84483	-
chrX	41782707	41782721	protein_coding__p1@CASK__chrX:41782683..41782768,-::	0	-	chrX	41782707	41782721	38	17.25	-
chrX	41782708	41782723	protein_coding__p1@CASK__chrX:41782683..41782768,-::	0	-	chrX	41782708	41782723	32	5.22414	-
chrX	41782710	41782724	protein_coding__p1@CASK__chrX:41782683..41782768,-::	0	-	chrX	41782710	41782724	38	13.9038	-
chrX	41782732	41782751	protein_coding__p1@CASK__chrX:41782683..41782768,-::	0	-	chrX	41782732	41782751	58	14.3607	+
chrX	41782735	41782749	protein_coding__p1@CASK__chrX:41782683..41782768,-::	0	-	chrX	41782735	41782749	38	12.6154	-
chrX	41782738	41782752	protein_coding__p1@CASK__chrX:41782683..41782768,-::	0	-	chrX	41782738	41782752	38	14.25	-
chrX	41782755	41782766	protein_coding__p1@CASK__chrX:41782683..41782768,-::	0	-	chrX	41782755	41782766	64	12.8793	-
chrX	41782756	41782777	protein_coding__p1@CASK__chrX:41782683..41782768,-::	0	-	chrX	41782756	41782777	130	21.5714	-
chrX	41782758	41782772	protein_coding__p1@CASK__chrX:41782683..41782768,-::	0	-	chrX	41782758	41782772	134	12.3239	-
chrX	41782759	41782780	protein_coding__p1@CASK__chrX:41782683..41782768,-::	0	-	chrX	41782759	41782780	130	26.2245	-
chrX	41782791	41782802	protein_coding__p1@CASK__chrX:41782683..41782768,-::	0	-	chrX	41782791	41782802	61	9.25455	+
chrX	41782801	41782816	protein_coding__p1@CASK__chrX:41782683..41782768,-::	0	-	chrX	41782801	41782816	37	14.9655	-
chrX	41782802	41782816	protein_coding__p1@CASK__chrX:41782683..41782768,-::	0	-	chrX	41782802	41782816	38	18.2308	-
chrX	41782802	41782816	protein_coding__p1@CASK__chrX:41782683..41782768,-::	0	-	chrX	41782802	41782819	35	5.09091	-
chrX	41782803	41782814	protein_coding__p1@CASK__chrX:41782683..41782768,-::	0	-	chrX	41782803	41782814	64	10.5	+
chrX	41782804	41782816	protein_coding__p1@CASK__chrX:41782683..41782768,-::	0	-	chrX	41782804	41782816	35	13.3421	-
chrX	41782805	41782815	protein_coding__p1@CASK__chrX:41782683..41782768,-::	0	-	chrX	41782805	41782815	50	11.8349	-
chrX	41782805	41782816	protein_coding__p1@CASK__chrX:41782683..41782768,-::	0	-	chrX	41782805	41782816	35	12.6552	-
chrX	41782805	41782816	protein_coding__p1@CASK__chrX:41782683..41782768,-::	0	-	chrX	41782805	41782816	35	13.1626	-
chrX	41782806	41782816	protein_coding__p1@CASK__chrX:41782683..41782768,-::	0	-	chrX	41782806	41782816	34	13.4082	-
chrX	41782806	41782816	protein_coding__p1@CASK__chrX:41782683..41782768,-::	0	-	chrX	41782806	41782817	34	10.1061	-
chrX	41782811	41782816	protein_coding__p1@CASK__chrX:41782683..41782768,-::	0	-	chrX	41782811	41782825	52	10.1939	+
chrX	41782812	41782816	protein_coding__p1@CASK__chrX:41782683..41782768,-::	0	-	chrX	41782812	41782827	108	9.68182	-
chrX	42390899	42390904	Enhancer__chrX:42390700-42390987	0	+	chrX	42390893	42390904	205	12.3793	+
chrX	42390899	42390911	Enhancer__chrX:42390700-42390987	0	+	chrX	42390896	42390911	147	11.6379	+
chrX	42390899	42390911	Enhancer__chrX:42390700-42390987	0	+	chrX	42390897	42390911	123	18.5345	-
chrX	42390899	42390912	Enhancer__chrX:42390700-42390987	0	+	chrX	42390896	42390912	122	16.4655	-
chrX	42390899	42390912	Enhancer__chrX:42390700-42390987	0	+	chrX	42390896	42390912	122	16.8788	-
chrX	42390899	42390912	Enhancer__chrX:42390700-42390987	0	+	chrX	42390896	42390912	122	17.8714	-
chrX	42390899	42390912	Enhancer__chrX:42390700-42390987	0	+	chrX	42390896	42390912	122	18.3788	-
chrX	42390899	42390912	Enhancer__chrX:42390700-42390987	0	+	chrX	42390897	42390912	147	11.6379	-
chrX	42390903	42390918	Enhancer__chrX:42390700-42390987	0	+	chrX	42390903	42390918	141	-0.581818	+
chrX	42390924	42390935	Enhancer__chrX:42390700-42390987	0	+	chrX	42390924	42390935	206	10.7727	+
chrX	42390928	42390942	Enhancer__chrX:42390700-42390987	0	+	chrX	42390928	42390942	134	12.7042	+
chrX	42390932	42390939	Enhancer__chrX:42390700-42390987	0	+	chrX	42390932	42390939	137	11.2333	+
chrX	42390945	42390962	Enhancer__chrX:42390700-42390987	0	+	chrX	42390945	42390962	196	11.4524	-
chrX	42390946	42390962	Enhancer__chrX:42390700-42390987	0	+	chrX	42390946	42390962	201	12.2857	+
chrX	42390946	42390963	Enhancer__chrX:42390700-42390987	0	+	chrX	42390946	42390963	201	12.3902	-
chrX	42390947	42390964	Enhancer__chrX:42390700-42390987	0	+	chrX	42390947	42390964	201	10.1429	-
chrX	42390948	42390965	Enhancer__chrX:42390700-42390987	0	+	chrX	42390948	42390965	196	10.3095	+
chrX	42390950	42390960	Enhancer__chrX:42390700-42390987	0	+	chrX	42390950	42390960	201	10.3717	+
chrX	42390950	42390960	Enhancer__chrX:42390700-42390987	0	+	chrX	42390950	42390960	201	10.7015	-
chrX	42390950	42390960	Enhancer__chrX:42390700-42390987	0	+	chrX	42390950	42390960	201	10.8218	-
chrX	42390950	42390960	Enhancer__chrX:42390700-42390987	0	+	chrX	42390950	42390960	201	12.0612	-
chrX	42390951	42390959	Enhancer__chrX:42390700-42390987	0	+	chrX	42390951	42390959	201	10.381	+
chrX	42390951	42390959	Enhancer__chrX:42390700-42390987	0	+	chrX	42390951	42390959	201	10.5354	-
chrX	42390951	42390959	Enhancer__chrX:42390700-42390987	0	+	chrX	42390951	42390959	201	10.5591	+
chrX	42390951	42390959	Enhancer__chrX:42390700-42390987	0	+	chrX	42390951	42390959	201	10.6415	-
chrX	42390951	42390959	Enhancer__chrX:42390700-42390987	0	+	chrX	42390951	42390959	201	9.97368	-
chrX	42390953	42390961	Enhancer__chrX:42390700-42390987	0	+	chrX	42390953	42390961	203	10.34	-
chrX	42390962	42390978	Enhancer__chrX:42390700-42390987	0	+	chrX	42390962	42390978	209	10.9512	-
chrX	42390966	42390975	Enhancer__chrX:42390700-42390987	0	+	chrX	42390966	42390975	210	12.5238	+
chrX	42390981	42390996	Enhancer__chrX:42390700-42390987	0	+	chrX	42390981	42390996	147	11.3966	-
chrX	42391004	42391014	Enhancer__chrX:42390700-42390987	0	+	chrX	42391004	42391014	29	12.2222	-
chrX	42550628	42550636	Enhancer__chrX:42550531-42550691	0	+	chrX	42550628	42550636	201	11.3717	-
chrX	42550701	42550715	Enhancer__chrX:42550531-42550691	0	+	chrX	42550701	42550715	49	9.08197	-
chrX	42574135	42574150	Enhancer__chrX:42574181-42574201	0	+	chrX	42574135	42574150	144	10.8909	-
chrX	42574170	42574191	Enhancer__chrX:42574181-42574201	0	+	chrX	42574170	42574191	140	10.2419	+
chrX	42574171	42574182	Enhancer__chrX:42574181-42574201	0	+	chrX	42574171	42574182	205	11.1724	+
chrX	42574201	42574212	Enhancer__chrX:42574181-42574201	0	+	chrX	42574201	42574212	68	11.9364	-
chrX	42574201	42574222	Enhancer__chrX:42574181-42574201	0	+	chrX	42574201	42574222	31	4.22449	-
chrX	42574204	42574219	Enhancer__chrX:42574181-42574201	0	+	chrX	42574204	42574219	15	9.75862	-
chrX	42574206	42574220	Enhancer__chrX:42574181-42574201	0	+	chrX	42574206	42574220	52	6.81633	-
chrX	42588535	42588538	Enhancer__chrX:42588439-42588616	0	+	chrX	42588528	42588538	113	12.4918	-
chrX	42588535	42588538	Enhancer__chrX:42588439-42588616	0	+	chrX	42588528	42588538	79	11.0455	+
chrX	42588535	42588538	Enhancer__chrX:42588439-42588616	0	+	chrX	42588528	42588538	79	11.4655	+
chrX	42588535	42588538	Enhancer__chrX:42588439-42588616	0	+	chrX	42588528	42588538	79	11.5	+
chrX	42588535	42588538	Enhancer__chrX:42588439-42588616	0	+	chrX	42588528	42588538	79	11.7308	+
chrX	42588535	42588538	Enhancer__chrX:42588439-42588616	0	+	chrX	42588528	42588538	79	12.0806	+
chrX	42588535	42588539	Enhancer__chrX:42588439-42588616	0	+	chrX	42588527	42588539	79	11.4909	+
chrX	42588560	42588572	Enhancer__chrX:42588439-42588616	0	+	chrX	42588560	42588572	214	8.87097	+
chrX	42588567	42588579	Enhancer__chrX:42588439-42588616	0	+	chrX	42588567	42588579	214	9.45161	+
chrX	42588567	42588582	Enhancer__chrX:42588439-42588616	0	+	chrX	42588567	42588582	214	8.54839	+
chrX	42802547	42802558	Enhancer__chrX:42802169-42802568	0	+	chrX	42802547	42802558	71	12.1207	+
chrX	42802563	42802574	Enhancer__chrX:42802169-42802568	0	+	chrX	42802563	42802574	217	14.569	-
chrX	42802564	42802575	Enhancer__chrX:42802169-42802568	0	+	chrX	42802564	42802575	216	14.102	-
chrX	42802564	42802578	Enhancer__chrX:42802169-42802568	0	+	chrX	42802564	42802578	216	14.3818	-
chrX	42802566	42802574	Enhancer__chrX:42802169-42802568	0	+	chrX	42802566	42802574	218	14.3273	+
chrX	42802566	42802574	Enhancer__chrX:42802169-42802568	0	+	chrX	42802566	42802574	220	10.931	+
chrX	42802581	42802590	Enhancer__chrX:42802169-42802568	0	+	chrX	42802581	42802590	27	9.76316	-
chrX	42802582	42802597	Enhancer__chrX:42802169-42802568	0	+	chrX	42802582	42802597	206	11.4082	-
chrX	42802592	42802602	Enhancer__chrX:42802169-42802568	0	+	chrX	42802592	42802613	140	15.9355	+
chrX	42802596	42802602	Enhancer__chrX:42802169-42802568	0	+	chrX	42802596	42802610	141	10.7818	-
chrX	42802596	42802602	Enhancer__chrX:42802169-42802568	0	+	chrX	42802596	42802610	142	13.6613	-
chrX	42802596	42802602	Enhancer__chrX:42802169-42802568	0	+	chrX	42802596	42802611	141	14.1273	-
chrX	42803021	42803029	Enhancer__chrX:42802909-42803102	0	+	chrX	42803018	42803029	135	12.7377	-
chrX	42803021	42803030	Enhancer__chrX:42802909-42803102	0	+	chrX	42803019	42803030	135	13.9273	+
chrX	42803021	42803030	Enhancer__chrX:42802909-42803102	0	+	chrX	42803020	42803030	135	12.8846	-
chrX	42803021	42803031	Enhancer__chrX:42802909-42803102	0	+	chrX	42803020	42803031	135	13	-
chrX	42803021	42803032	Enhancer__chrX:42802909-42803102	0	+	chrX	42803019	42803032	135	11.2759	-
chrX	42803021	42803032	Enhancer__chrX:42802909-42803102	0	+	chrX	42803020	42803032	135	10.6	-
chrX	42803021	42803032	Enhancer__chrX:42802909-42803102	0	+	chrX	42803020	42803032	135	11.9836	-
chrX	42803021	42803032	Enhancer__chrX:42802909-42803102	0	+	chrX	42803020	42803032	135	12.0164	-
chrX	42803022	42803033	Enhancer__chrX:42802909-42803102	0	+	chrX	42803022	42803033	146	10.4364	-
chrX	42803022	42803036	Enhancer__chrX:42802909-42803102	0	+	chrX	42803022	42803036	150	12.4032	+
chrX	42803051	42803062	Enhancer__chrX:42802909-42803102	0	+	chrX	42803051	42803062	175	13.4286	-
chrX	42803052	42803062	Enhancer__chrX:42802909-42803102	0	+	chrX	42803052	42803062	175	10.6327	-
chrX	42803052	42803062	Enhancer__chrX:42802909-42803102	0	+	chrX	42803052	42803062	175	11.2692	-
chrX	42803052	42803062	Enhancer__chrX:42802909-42803102	0	+	chrX	42803052	42803062	175	12.04	-
chrX	42803052	42803062	Enhancer__chrX:42802909-42803102	0	+	chrX	42803052	42803062	175	12.0727	-
chrX	42803076	42803087	Enhancer__chrX:42802909-42803102	0	+	chrX	42803076	42803087	135	11.2909	-
chrX	42803083	42803096	Enhancer__chrX:42802909-42803102	0	+	chrX	42803083	42803096	103	14.1429	-
chrX	42803084	42803098	Enhancer__chrX:42802909-42803102	0	+	chrX	42803084	42803098	102	6.48684	-
chrX	42803086	42803096	Enhancer__chrX:42802909-42803102	0	+	chrX	42803086	42803096	103	10.2586	+
chrX	42803086	42803096	Enhancer__chrX:42802909-42803102	0	+	chrX	42803086	42803096	103	13.2143	-
chrX	42803086	42803096	Enhancer__chrX:42802909-42803102	0	+	chrX	42803086	42803096	105	11.622	-
chrX	42803086	42803097	Enhancer__chrX:42802909-42803102	0	+	chrX	42803086	42803097	103	13.449	+
chrX	42803086	42803097	Enhancer__chrX:42802909-42803102	0	+	chrX	42803086	42803097	103	13.7143	+
chrX	42803086	42803099	Enhancer__chrX:42802909-42803102	0	+	chrX	42803086	42803099	103	11.6939	+
chrX	42803092	42803107	Enhancer__chrX:42802909-42803102	0	+	chrX	42803092	42803107	8	10.5769	-
chrX	42803116	42803130	Enhancer__chrX:42802909-42803102	0	+	chrX	42803116	42803130	52	6.34694	+
chrX	42803118	42803136	Enhancer__chrX:42802909-42803102	0	+	chrX	42803118	42803138	72	8.09174	-
chrX	42803119	42803131	Enhancer__chrX:42802909-42803102	0	+	chrX	42803119	42803131	59	9.95918	+
chrX	42803133	42803136	Enhancer__chrX:42802909-42803102	0	+	chrX	42803133	42803147	142	9.04839	-
chrX	42806324	42806326	Enhancer__chrX:42806241-42806405	0	+	chrX	42806313	42806326	196	10.3333	+
chrX	42806324	42806326	Enhancer__chrX:42806241-42806405	0	+	chrX	42806317	42806326	170	9.7931	-
chrX	42806324	42806326	Enhancer__chrX:42806241-42806405	0	+	chrX	42806317	42806326	170	9.91379	+
chrX	42806324	42806327	Enhancer__chrX:42806241-42806405	0	+	chrX	42806316	42806327	170	10.1455	+
chrX	42806324	42806327	Enhancer__chrX:42806241-42806405	0	+	chrX	42806316	42806327	170	7.08163	-
chrX	42806324	42806327	Enhancer__chrX:42806241-42806405	0	+	chrX	42806316	42806327	170	8.42857	+
chrX	42806324	42806329	Enhancer__chrX:42806241-42806405	0	+	chrX	42806315	42806329	222	10.1111	-
chrX	42806324	42806332	Enhancer__chrX:42806241-42806405	0	+	chrX	42806321	42806332	196	11.2763	+
chrX	42806324	42806333	Enhancer__chrX:42806241-42806405	0	+	chrX	42806324	42806333	170	9.7931	-
chrX	42806324	42806333	Enhancer__chrX:42806241-42806405	0	+	chrX	42806324	42806333	170	9.91379	+
chrX	42806324	42806334	Enhancer__chrX:42806241-42806405	0	+	chrX	42806323	42806334	170	11.8298	-
chrX	42806324	42806334	Enhancer__chrX:42806241-42806405	0	+	chrX	42806323	42806334	170	11.9362	-
chrX	42806324	42806334	Enhancer__chrX:42806241-42806405	0	+	chrX	42806323	42806334	170	8.20408	+
chrX	42806324	42806335	Enhancer__chrX:42806241-42806405	0	+	chrX	42806324	42806335	170	10.1455	-
chrX	42806324	42806335	Enhancer__chrX:42806241-42806405	0	+	chrX	42806324	42806335	170	10.5306	-
chrX	42806331	42806343	Enhancer__chrX:42806241-42806405	0	+	chrX	42806331	42806343	197	9.03226	-
chrX	42806366	42806382	Enhancer__chrX:42806241-42806405	0	+	chrX	42806366	42806382	196	10.126	+
chrX	42806368	42806385	Enhancer__chrX:42806241-42806405	0	+	chrX	42806368	42806385	196	11.4643	-
chrX	42806370	42806381	Enhancer__chrX:42806241-42806405	0	+	chrX	42806370	42806381	196	10.8571	-
chrX	42806370	42806386	Enhancer__chrX:42806241-42806405	0	+	chrX	42806370	42806386	196	10.3307	+
chrX	42806371	42806382	Enhancer__chrX:42806241-42806405	0	+	chrX	42806371	42806382	196	11.5556	+
chrX	42806371	42806388	Enhancer__chrX:42806241-42806405	0	+	chrX	42806371	42806388	196	10.3214	+
chrX	42806372	42806385	Enhancer__chrX:42806241-42806405	0	+	chrX	42806372	42806385	196	9.29703	-
chrX	42806405	42806416	Enhancer__chrX:42806241-42806405	0	+	chrX	42806405	42806416	177	10.6263	-
chrX	42995703	42995719	Enhancer__chrX:42995579-42995784	0	+	chrX	42995702	42995719	11	-1.77273	-
chrX	42995703	42995721	Enhancer__chrX:42995579-42995784	0	+	chrX	42995701	42995721	155	13.9889	+
chrX	42995711	42995724	Enhancer__chrX:42995579-42995784	0	+	chrX	42995711	42995724	178	12.449	-
chrX	42995746	42995762	Enhancer__chrX:42995579-42995784	0	+	chrX	42995746	42995762	73	4.74138	-
chrX	42995758	42995768	Enhancer__chrX:42995579-42995784	0	+	chrX	42995758	42995768	201	11.26	+
chrX	42995758	42995768	Enhancer__chrX:42995579-42995784	0	+	chrX	42995758	42995768	201	9.43396	+
chrX	42995778	42995793	Enhancer__chrX:42995579-42995784	0	+	chrX	42995778	42995793	160	-14.4857	-
chrX	42995801	42995811	Enhancer__chrX:42995579-42995784	0	+	chrX	42995801	42995811	201	11.2364	+
chrX	42995802	42995816	Enhancer__chrX:42995579-42995784	0	+	chrX	42995802	42995816	199	8.52809	-
chrX	42995803	42995813	Enhancer__chrX:42995579-42995784	0	+	chrX	42995803	42995813	199	11.4182	-
chrX	42995803	42995813	Enhancer__chrX:42995579-42995784	0	+	chrX	42995803	42995813	199	11.9245	-
chrX	42995811	42995818	Enhancer__chrX:42995579-42995784	0	+	chrX	42995811	42995825	150	10.7903	-
chrX	42995814	42995818	Enhancer__chrX:42995579-42995784	0	+	chrX	42995814	42995825	146	12.8545	+
chrX	42995814	42995818	Enhancer__chrX:42995579-42995784	0	+	chrX	42995814	42995828	145	12.5345	+
chrX	43036166	43036168	intergenic__p1@ENST00000440955,p1@uc004dfw.1__chrX:43036245..43036248,+::	0	+	chrX	43036153	43036168	53	4.98876	-
chrX	43036166	43036171	intergenic__p1@ENST00000440955,p1@uc004dfw.1__chrX:43036245..43036248,+::	0	+	chrX	43036161	43036171	34	13.4898	-
chrX	43036166	43036172	intergenic__p1@ENST00000440955,p1@uc004dfw.1__chrX:43036245..43036248,+::	0	+	chrX	43036161	43036172	34	10.6818	-
chrX	43036197	43036207	intergenic__p1@ENST00000440955,p1@uc004dfw.1__chrX:43036245..43036248,+::	0	+	chrX	43036197	43036207	34	12.9184	-
chrX	43036198	43036213	intergenic__p1@ENST00000440955,p1@uc004dfw.1__chrX:43036245..43036248,+::	0	+	chrX	43036198	43036213	35	12.7705	-
chrX	43036198	43036215	intergenic__p1@ENST00000440955,p1@uc004dfw.1__chrX:43036245..43036248,+::	0	+	chrX	43036198	43036215	35	2.85455	-
chrX	43036199	43036213	intergenic__p1@ENST00000440955,p1@uc004dfw.1__chrX:43036245..43036248,+::	0	+	chrX	43036199	43036213	35	11.2586	-
chrX	43036202	43036212	intergenic__p1@ENST00000440955,p1@uc004dfw.1__chrX:43036245..43036248,+::	0	+	chrX	43036202	43036212	114	9.74126	-
chrX	43036216	43036236	intergenic__p1@ENST00000440955,p1@uc004dfw.1__chrX:43036245..43036248,+::	0	+	chrX	43036216	43036236	72	15.2752	-
chrX	43036274	43036281	intergenic__p1@ENST00000440955,p1@uc004dfw.1__chrX:43036245..43036248,+::	0	+	chrX	43036274	43036295	140	13.7097	+
chrX	43036278	43036281	intergenic__p1@ENST00000440955,p1@uc004dfw.1__chrX:43036245..43036248,+::	0	+	chrX	43036278	43036293	141	-1.87273	-
chrX	43036279	43036281	intergenic__p1@ENST00000440955,p1@uc004dfw.1__chrX:43036245..43036248,+::	0	+	chrX	43036279	43036297	143	3.98165	-
chrX	43502584	43502587	Enhancer__chrX:43502534-43502781	0	+	chrX	43502573	43502587	133	13.3455	+
chrX	43502584	43502587	Enhancer__chrX:43502534-43502781	0	+	chrX	43502573	43502587	134	16.0423	+
chrX	43502584	43502590	Enhancer__chrX:43502534-43502781	0	+	chrX	43502569	43502590	140	11.0806	-
chrX	43502623	43502635	Enhancer__chrX:43502534-43502781	0	+	chrX	43502623	43502635	35	10.8158	-
chrX	43502645	43502655	Enhancer__chrX:43502534-43502781	0	+	chrX	43502645	43502655	201	10.3564	+
chrX	43502646	43502654	Enhancer__chrX:43502534-43502781	0	+	chrX	43502646	43502654	201	10.0531	+
chrX	43502669	43502680	Enhancer__chrX:43502534-43502781	0	+	chrX	43502669	43502680	170	10.5102	-
chrX	43502670	43502683	Enhancer__chrX:43502534-43502781	0	+	chrX	43502670	43502683	92	10.4878	-
chrX	43502674	43502682	Enhancer__chrX:43502534-43502781	0	+	chrX	43502674	43502682	92	10.8571	-
chrX	43502674	43502682	Enhancer__chrX:43502534-43502781	0	+	chrX	43502674	43502682	92	11.9388	-
chrX	43503675	43503690	Enhancer__chrX:43503580-43504080	0	+	chrX	43503675	43503690	184	12.5192	+
chrX	43503684	43503699	Enhancer__chrX:43503580-43504080	0	+	chrX	43503684	43503699	206	12.0282	+
chrX	43503688	43503699	Enhancer__chrX:43503580-43504080	0	+	chrX	43503688	43503699	206	11.2959	-
chrX	43503702	43503717	Enhancer__chrX:43503580-43504080	0	+	chrX	43503702	43503717	147	12.4655	-
chrX	43503710	43503720	Enhancer__chrX:43503580-43504080	0	+	chrX	43503710	43503720	131	13.4343	-
chrX	43503710	43503720	Enhancer__chrX:43503580-43504080	0	+	chrX	43503710	43503720	132	12.2245	-
chrX	43503711	43503725	Enhancer__chrX:43503580-43504080	0	+	chrX	43503711	43503725	48	7.06383	+
chrX	43503711	43503726	Enhancer__chrX:43503580-43504080	0	+	chrX	43503711	43503726	48	10.3818	+
chrX	43503711	43503726	Enhancer__chrX:43503580-43504080	0	+	chrX	43503711	43503726	48	7.15714	+
chrX	43503722	43503737	Enhancer__chrX:43503580-43504080	0	+	chrX	43503722	43503737	169	15.1818	+
chrX	43503724	43503735	Enhancer__chrX:43503580-43504080	0	+	chrX	43503724	43503735	170	10.6909	+
chrX	43503724	43503735	Enhancer__chrX:43503580-43504080	0	+	chrX	43503724	43503735	170	11.3265	+
chrX	43503725	43503736	Enhancer__chrX:43503580-43504080	0	+	chrX	43503725	43503736	170	11.383	-
chrX	43503725	43503736	Enhancer__chrX:43503580-43504080	0	+	chrX	43503725	43503736	170	9.47273	+
chrX	43515470	43515472	protein_coding__p1@MAOA__chrX:43515538..43515562,+::	0	+	chrX	43515460	43515472	55	11.4182	+
chrX	43515470	43515472	protein_coding__p1@MAOA__chrX:43515538..43515562,+::	0	+	chrX	43515460	43515472	55	11.6327	+
chrX	43515484	43515501	protein_coding__p1@MAOA__chrX:43515538..43515562,+::	0	+	chrX	43515484	43515501	35	8.61818	+
chrX	43515486	43515500	protein_coding__p1@MAOA__chrX:43515538..43515562,+::	0	+	chrX	43515486	43515500	35	10.9655	+
chrX	43515487	43515497	protein_coding__p1@MAOA__chrX:43515538..43515562,+::	0	+	chrX	43515487	43515497	34	13.8163	+
chrX	43515487	43515498	protein_coding__p1@MAOA__chrX:43515538..43515562,+::	0	+	chrX	43515487	43515498	35	12.7931	+
chrX	43515487	43515498	protein_coding__p1@MAOA__chrX:43515538..43515562,+::	0	+	chrX	43515487	43515498	37	17.0769	+
chrX	43515487	43515501	protein_coding__p1@MAOA__chrX:43515538..43515562,+::	0	+	chrX	43515487	43515501	38	16.0769	+
chrX	43515487	43515502	protein_coding__p1@MAOA__chrX:43515538..43515562,+::	0	+	chrX	43515487	43515502	37	17.3448	+
chrX	43515488	43515503	protein_coding__p1@MAOA__chrX:43515538..43515562,+::	0	+	chrX	43515488	43515503	32	8.37931	+
chrX	43515488	43515504	protein_coding__p1@MAOA__chrX:43515538..43515562,+::	0	+	chrX	43515488	43515504	32	12.2909	+
chrX	43515491	43515503	protein_coding__p1@MAOA__chrX:43515538..43515562,+::	0	+	chrX	43515491	43515503	55	14.3776	+
chrX	43515491	43515503	protein_coding__p1@MAOA__chrX:43515538..43515562,+::	0	+	chrX	43515491	43515503	55	14.4364	+
chrX	43515500	43515514	protein_coding__p1@MAOA__chrX:43515538..43515562,+::	0	+	chrX	43515500	43515514	57	10.9836	-
chrX	43515501	43515515	protein_coding__p1@MAOA__chrX:43515538..43515562,+::	0	+	chrX	43515501	43515515	57	9.67213	-
chrX	43515527	43515538	protein_coding__p1@MAOA__chrX:43515538..43515562,+::	0	+	chrX	43515527	43515538	64	13.2586	-
chrX	43515533	43515548	protein_coding__p1@MAOA__chrX:43515538..43515562,+::	0	+	chrX	43515533	43515548	10	8.82857	-
chrX	43741631	43741642	protein_coding__p1@MAOB__chrX:43741657..43741703,-::	0	-	chrX	43741631	43741642	61	12.1636	+
chrX	43741635	43741644	protein_coding__p1@MAOB__chrX:43741657..43741703,-::	0	-	chrX	43741635	43741644	27	10.6447	+
chrX	43741641	43741655	protein_coding__p1@MAOB__chrX:43741657..43741703,-::	0	-	chrX	43741641	43741655	48	7.14894	+
chrX	43741641	43741656	protein_coding__p1@MAOB__chrX:43741657..43741703,-::	0	-	chrX	43741641	43741656	48	11.2545	+
chrX	43741666	43741677	protein_coding__p1@MAOB__chrX:43741657..43741703,-::	0	-	chrX	43741666	43741677	61	9.69091	-
chrX	43741669	43741690	protein_coding__p1@MAOB__chrX:43741657..43741703,-::	0	-	chrX	43741669	43741690	31	9.83673	+
chrX	43741709	43741721	protein_coding__p1@MAOB__chrX:43741657..43741703,-::	0	-	chrX	43741709	43741721	60	10.6212	-
chrX	43741711	43741722	protein_coding__p1@MAOB__chrX:43741657..43741703,-::	0	-	chrX	43741711	43741722	61	9.4	+
chrX	43741719	43741736	protein_coding__p1@MAOB__chrX:43741657..43741703,-::	0	-	chrX	43741719	43741736	35	9.27273	+
chrX	43741722	43741732	protein_coding__p1@MAOB__chrX:43741657..43741703,-::	0	-	chrX	43741722	43741732	35	12.5306	-
chrX	43741722	43741733	protein_coding__p1@MAOB__chrX:43741657..43741703,-::	0	-	chrX	43741722	43741733	35	12.2931	+
chrX	43741722	43741734	protein_coding__p1@MAOB__chrX:43741657..43741703,-::	0	-	chrX	43741722	43741734	35	13.2632	+
chrX	43741722	43741741	protein_coding__p1@MAOB__chrX:43741657..43741703,-::	0	-	chrX	43741722	43741741	24	12.629	-
chrX	43741723	43741738	protein_coding__p1@MAOB__chrX:43741657..43741703,-::	0	-	chrX	43741723	43741738	32	7.06897	+
chrX	43741723	43741739	protein_coding__p1@MAOB__chrX:43741657..43741703,-::	0	-	chrX	43741723	43741739	32	12.6182	+
chrX	43741725	43741736	protein_coding__p1@MAOB__chrX:43741657..43741703,-::	0	-	chrX	43741725	43741736	61	9.25455	+
chrX	43741730	43741744	protein_coding__p1@MAOB__chrX:43741657..43741703,-::	0	-	chrX	43741730	43741744	38	14.3077	+
chrX	43741731	43741745	protein_coding__p1@MAOB__chrX:43741657..43741703,-::	0	-	chrX	43741731	43741746	32	13.6552	+
chrX	43741731	43741745	protein_coding__p1@MAOB__chrX:43741657..43741703,-::	0	-	chrX	43741731	43741747	32	11.5091	+
chrX	43741733	43741744	protein_coding__p1@MAOB__chrX:43741657..43741703,-::	0	-	chrX	43741733	43741744	33	15.6379	+
chrX	43809146	43809158	antisense__NA__chrX:43809194..43809196,+	0	+	chrX	43809146	43809158	59	11.7041	+
chrX	43809164	43809172	antisense__NA__chrX:43809194..43809196,+	0	+	chrX	43809164	43809172	99	11.6885	+
chrX	43809164	43809172	antisense__NA__chrX:43809194..43809196,+	0	+	chrX	43809164	43809172	99	11.7308	+
chrX	43809207	43809222	antisense__NA__chrX:43809194..43809196,+	0	+	chrX	43809207	43809222	53	4.37079	-
chrX	43809224	43809229	antisense__NA__chrX:43809194..43809196,+	0	+	chrX	43809224	43809232	83	10.1889	-
chrX	43809225	43809229	antisense__NA__chrX:43809194..43809196,+	0	+	chrX	43809225	43809242	23	4.43636	+
chrX	43809225	43809229	antisense__NA__chrX:43809194..43809196,+	0	+	chrX	43809225	43809242	23	7.89091	+
chrX	43809226	43809229	antisense__NA__chrX:43809194..43809196,+	0	+	chrX	43809226	43809245	24	10.9032	-
chrX	43809227	43809229	antisense__NA__chrX:43809194..43809196,+	0	+	chrX	43809227	43809239	98	1.91803	-
chrX	43845082	43845092	Enhancer__chrX:43844766-43845116	0	+	chrX	43845082	43845092	196	11.2917	-
chrX	43845082	43845093	Enhancer__chrX:43844766-43845116	0	+	chrX	43845082	43845093	196	10.717	-
chrX	43845083	43845092	Enhancer__chrX:43844766-43845116	0	+	chrX	43845083	43845092	196	11.283	-
chrX	43845083	43845094	Enhancer__chrX:43844766-43845116	0	+	chrX	43845083	43845094	196	11.1186	-
chrX	43845098	43845108	Enhancer__chrX:43844766-43845116	0	+	chrX	43845098	43845108	132	11.9592	+
chrX	43845107	43845116	Enhancer__chrX:43844766-43845116	0	+	chrX	43845107	43845116	192	11.2195	+
chrX	43845140	43845145	Enhancer__chrX:43844766-43845116	0	+	chrX	43845140	43845153	103	9.22857	+
chrX	43855971	43855984	Enhancer__chrX:43855897-43856032	0	+	chrX	43855971	43855984	126	6.91803	-
chrX	43855971	43855985	Enhancer__chrX:43855897-43856032	0	+	chrX	43855971	43855985	145	12.1207	-
chrX	43855974	43855985	Enhancer__chrX:43855897-43856032	0	+	chrX	43855974	43855985	145	14.2449	-
chrX	43855974	43855985	Enhancer__chrX:43855897-43856032	0	+	chrX	43855974	43855985	146	14.6	-
chrX	43855975	43855991	Enhancer__chrX:43855897-43856032	0	+	chrX	43855975	43855991	73	14.1724	+
chrX	43855981	43855994	Enhancer__chrX:43855897-43856032	0	+	chrX	43855981	43855994	209	10.069	-
chrX	43856006	43856020	Enhancer__chrX:43855897-43856032	0	+	chrX	43856006	43856020	56	12.2727	+
chrX	43856056	43856062	Enhancer__chrX:43855897-43856032	0	+	chrX	43856056	43856071	196	13.4416	-
chrX	43856057	43856062	Enhancer__chrX:43855897-43856032	0	+	chrX	43856057	43856070	196	12.7727	-
chrX	43856058	43856062	Enhancer__chrX:43855897-43856032	0	+	chrX	43856058	43856068	199	9.43636	-
chrX	43856058	43856062	Enhancer__chrX:43855897-43856032	0	+	chrX	43856058	43856068	199	9.56604	-
chrX	43856058	43856062	Enhancer__chrX:43855897-43856032	0	+	chrX	43856058	43856074	201	10.7013	-
chrX	43861961	43861980	Enhancer__chrX:43861922-43862369	0	+	chrX	43861959	43861980	31	6.5	-
chrX	43861970	43861986	Enhancer__chrX:43861922-43862369	0	+	chrX	43861970	43861986	32	11.6545	-
chrX	43861973	43861984	Enhancer__chrX:43861922-43862369	0	+	chrX	43861973	43861984	33	9.13793	-
chrX	43861986	43861997	Enhancer__chrX:43861922-43862369	0	+	chrX	43861986	43861997	35	10.5	+
chrX	43861992	43862004	Enhancer__chrX:43861922-43862369	0	+	chrX	43861992	43862004	55	11.2909	+
chrX	43861992	43862004	Enhancer__chrX:43861922-43862369	0	+	chrX	43861992	43862004	55	11.3878	+
chrX	43861992	43862006	Enhancer__chrX:43861922-43862369	0	+	chrX	43861992	43862006	52	11.5102	-
chrX	43862015	43862025	Enhancer__chrX:43861922-43862369	0	+	chrX	43862015	43862025	103	10.8182	+
chrX	43862015	43862026	Enhancer__chrX:43861922-43862369	0	+	chrX	43862015	43862026	103	12.4286	+
chrX	43862015	43862026	Enhancer__chrX:43861922-43862369	0	+	chrX	43862015	43862026	103	12.449	+
chrX	43862029	43862040	Enhancer__chrX:43861922-43862369	0	+	chrX	43862029	43862040	34	10.1061	+
chrX	43862029	43862043	Enhancer__chrX:43861922-43862369	0	+	chrX	43862029	43862043	35	9.06897	+
chrX	43862030	43862040	Enhancer__chrX:43861922-43862369	0	+	chrX	43862030	43862040	35	10.1531	-
chrX	43862030	43862041	Enhancer__chrX:43861922-43862369	0	+	chrX	43862030	43862041	35	11.1724	+
chrX	43862037	43862051	Enhancer__chrX:43861922-43862369	0	+	chrX	43862037	43862051	145	13.0345	-
chrX	43862043	43862051	Enhancer__chrX:43861922-43862369	0	+	chrX	43862043	43862051	99	11.6885	-
chrX	43862043	43862051	Enhancer__chrX:43861922-43862369	0	+	chrX	43862043	43862051	99	11.7308	-
chrX	43863418	43863428	Enhancer__chrX:43863298-43863539	0	+	chrX	43863418	43863428	132	11.0408	+
chrX	43863433	43863453	Enhancer__chrX:43863298-43863539	0	+	chrX	43863433	43863453	72	13.9174	-
chrX	43863436	43863452	Enhancer__chrX:43863298-43863539	0	+	chrX	43863436	43863452	32	10.8727	-
chrX	43863437	43863452	Enhancer__chrX:43863298-43863539	0	+	chrX	43863437	43863452	32	10.2931	-
chrX	43863437	43863457	Enhancer__chrX:43863298-43863539	0	+	chrX	43863437	43863457	72	13.8532	-
chrX	43863439	43863450	Enhancer__chrX:43863298-43863539	0	+	chrX	43863439	43863450	33	10.931	-
chrX	43863439	43863453	Enhancer__chrX:43863298-43863539	0	+	chrX	43863439	43863453	38	14.5962	-
chrX	43863439	43863456	Enhancer__chrX:43863298-43863539	0	+	chrX	43863439	43863456	35	7.03636	-
chrX	43863440	43863454	Enhancer__chrX:43863298-43863539	0	+	chrX	43863440	43863454	35	8.63793	-
chrX	43863441	43863453	Enhancer__chrX:43863298-43863539	0	+	chrX	43863441	43863453	35	13.3684	-
chrX	43863442	43863452	Enhancer__chrX:43863298-43863539	0	+	chrX	43863442	43863452	50	11.1101	-
chrX	43863442	43863453	Enhancer__chrX:43863298-43863539	0	+	chrX	43863442	43863453	35	13	-
chrX	43863442	43863453	Enhancer__chrX:43863298-43863539	0	+	chrX	43863442	43863453	35	13.3089	-
chrX	43863443	43863453	Enhancer__chrX:43863298-43863539	0	+	chrX	43863443	43863453	34	13.1837	-
chrX	43863443	43863453	Enhancer__chrX:43863298-43863539	0	+	chrX	43863443	43863453	35	14.6633	+
chrX	43863443	43863454	Enhancer__chrX:43863298-43863539	0	+	chrX	43863443	43863454	34	14.2576	-
chrX	43863448	43863459	Enhancer__chrX:43863298-43863539	0	+	chrX	43863448	43863459	92	11.5091	+
chrX	43863448	43863459	Enhancer__chrX:43863298-43863539	0	+	chrX	43863448	43863459	93	9.98485	+
chrX	43863449	43863457	Enhancer__chrX:43863298-43863539	0	+	chrX	43863449	43863457	92	11.0408	+
chrX	43863449	43863457	Enhancer__chrX:43863298-43863539	0	+	chrX	43863449	43863457	92	11.2241	+
chrX	43863449	43863457	Enhancer__chrX:43863298-43863539	0	+	chrX	43863449	43863457	92	11.75	+
chrX	43863449	43863457	Enhancer__chrX:43863298-43863539	0	+	chrX	43863449	43863457	92	11.8776	+
chrX	43863449	43863457	Enhancer__chrX:43863298-43863539	0	+	chrX	43863449	43863457	92	12.7727	+
chrX	43863456	43863470	Enhancer__chrX:43863298-43863539	0	+	chrX	43863456	43863470	145	10.7069	-
chrX	43863459	43863470	Enhancer__chrX:43863298-43863539	0	+	chrX	43863459	43863470	145	12.898	+
chrX	43863459	43863470	Enhancer__chrX:43863298-43863539	0	+	chrX	43863459	43863470	146	15.3818	+
chrX	43863459	43863473	Enhancer__chrX:43863298-43863539	0	+	chrX	43863459	43863473	145	15.5345	+
chrX	43863460	43863472	Enhancer__chrX:43863298-43863539	0	+	chrX	43863460	43863472	135	8.21311	+
chrX	43863460	43863472	Enhancer__chrX:43863298-43863539	0	+	chrX	43863460	43863472	135	9.62295	+
chrX	43863460	43863473	Enhancer__chrX:43863298-43863539	0	+	chrX	43863460	43863473	135	8.12069	+
chrX	43863461	43863472	Enhancer__chrX:43863298-43863539	0	+	chrX	43863461	43863472	135	11.5455	+
chrX	43863462	43863473	Enhancer__chrX:43863298-43863539	0	+	chrX	43863462	43863473	135	11.1818	-
chrX	43863463	43863474	Enhancer__chrX:43863298-43863539	0	+	chrX	43863463	43863474	135	10.7869	+
chrX	43863491	43863502	Enhancer__chrX:43863298-43863539	0	+	chrX	43863491	43863502	170	10.3191	+
chrX	43863491	43863502	Enhancer__chrX:43863298-43863539	0	+	chrX	43863491	43863502	170	11.6809	+
chrX	43863491	43863502	Enhancer__chrX:43863298-43863539	0	+	chrX	43863491	43863502	170	11.6909	+
chrX	43865607	43865625	Enhancer__chrX:43865290-43865713	0	+	chrX	43865607	43865625	36	6.48276	-
chrX	43865611	43865620	Enhancer__chrX:43865290-43865713	0	+	chrX	43865611	43865620	26	10.8462	-
chrX	43865611	43865620	Enhancer__chrX:43865290-43865713	0	+	chrX	43865611	43865620	26	11.2727	-
chrX	43865627	43865638	Enhancer__chrX:43865290-43865713	0	+	chrX	43865627	43865638	175	13.2653	+
chrX	43865635	43865646	Enhancer__chrX:43865290-43865713	0	+	chrX	43865635	43865646	206	10.84	-
chrX	43865635	43865646	Enhancer__chrX:43865290-43865713	0	+	chrX	43865635	43865646	206	11.0962	-
chrX	43865644	43865653	Enhancer__chrX:43865290-43865713	0	+	chrX	43865644	43865653	210	12.3175	-
chrX	43865649	43865665	Enhancer__chrX:43865290-43865713	0	+	chrX	43865649	43865665	183	2.29268	+
chrX	43865672	43865686	Enhancer__chrX:43865290-43865713	0	+	chrX	43865672	43865686	221	8.32584	-
chrX	43865678	43865690	Enhancer__chrX:43865290-43865713	0	+	chrX	43865678	43865690	197	8.19355	-
chrX	43870883	43870894	Enhancer__chrX:43870908-43871004	0	+	chrX	43870880	43870894	102	5.01316	+
chrX	43870901	43870911	Enhancer__chrX:43870908-43871004	0	+	chrX	43870901	43870911	82	10.9878	+
chrX	43870911	43870925	Enhancer__chrX:43870908-43871004	0	+	chrX	43870911	43870925	6	0.617021	-
chrX	43870911	43870925	Enhancer__chrX:43870908-43871004	0	+	chrX	43870911	43870925	6	0.618182	-
chrX	43870911	43870926	Enhancer__chrX:43870908-43871004	0	+	chrX	43870911	43870926	10	13.3143	-
chrX	43870918	43870930	Enhancer__chrX:43870908-43871004	0	+	chrX	43870918	43870930	59	14.2347	-
chrX	43870933	43870946	Enhancer__chrX:43870908-43871004	0	+	chrX	43870933	43870946	103	12.8143	-
chrX	43870946	43870959	Enhancer__chrX:43870908-43871004	0	+	chrX	43870946	43870959	135	9.12069	-
chrX	43870947	43870958	Enhancer__chrX:43870908-43871004	0	+	chrX	43870947	43870958	135	11.3455	-
chrX	43870947	43870959	Enhancer__chrX:43870908-43871004	0	+	chrX	43870947	43870959	135	9.90164	-
chrX	43870947	43870961	Enhancer__chrX:43870908-43871004	0	+	chrX	43870947	43870961	133	8.90909	-
chrX	43870949	43870970	Enhancer__chrX:43870908-43871004	0	+	chrX	43870949	43870970	130	18.2245	-
chrX	43872183	43872185	Enhancer__chrX:43871885-43872371	0	+	chrX	43872175	43872185	70	14.3077	-
chrX	43872183	43872185	Enhancer__chrX:43871885-43872371	0	+	chrX	43872176	43872185	69	14.9423	-
chrX	43872183	43872189	Enhancer__chrX:43871885-43872371	0	+	chrX	43872174	43872189	141	-3.72727	-
chrX	43872192	43872206	Enhancer__chrX:43871885-43872371	0	+	chrX	43872192	43872206	133	2.2	-
chrX	43872193	43872204	Enhancer__chrX:43871885-43872371	0	+	chrX	43872193	43872204	64	10.569	-
chrX	43872205	43872216	Enhancer__chrX:43871885-43872371	0	+	chrX	43872205	43872216	145	11.7347	+
chrX	43872215	43872226	Enhancer__chrX:43871885-43872371	0	+	chrX	43872215	43872226	170	10.8085	-
chrX	43872215	43872226	Enhancer__chrX:43871885-43872371	0	+	chrX	43872215	43872226	170	13.1277	-
chrX	43872215	43872226	Enhancer__chrX:43871885-43872371	0	+	chrX	43872215	43872226	170	9.54545	+
chrX	43872263	43872281	Enhancer__chrX:43871885-43872371	0	+	chrX	43872263	43872281	36	12.3103	-
chrX	43872265	43872280	Enhancer__chrX:43871885-43872371	0	+	chrX	43872265	43872280	35	9.67213	-
chrX	43872265	43872282	Enhancer__chrX:43871885-43872371	0	+	chrX	43872265	43872282	35	8.72727	-
chrX	43872266	43872280	Enhancer__chrX:43871885-43872371	0	+	chrX	43872266	43872280	35	11.2586	-
chrX	43872267	43872279	Enhancer__chrX:43871885-43872371	0	+	chrX	43872267	43872279	35	13.2105	-
chrX	43872268	43872279	Enhancer__chrX:43871885-43872371	0	+	chrX	43872268	43872279	35	13.2602	-
chrX	43872268	43872279	Enhancer__chrX:43871885-43872371	0	+	chrX	43872268	43872279	35	14.4655	-
chrX	43872269	43872279	Enhancer__chrX:43871885-43872371	0	+	chrX	43872269	43872279	35	12.1837	+
chrX	43872269	43872280	Enhancer__chrX:43871885-43872371	0	+	chrX	43872269	43872280	34	14.7424	-
chrX	43872281	43872293	Enhancer__chrX:43871885-43872371	0	+	chrX	43872281	43872293	35	10.1842	-
chrX	43872292	43872298	Enhancer__chrX:43871885-43872371	0	+	chrX	43872292	43872307	147	11	+
chrX	43872293	43872298	Enhancer__chrX:43871885-43872371	0	+	chrX	43872293	43872308	147	13.2069	-
chrX	43885042	43885051	Enhancer__chrX:43884922-43885126	0	+	chrX	43885032	43885051	58	8.54098	+
chrX	43885042	43885051	Enhancer__chrX:43884922-43885126	0	+	chrX	43885041	43885051	136	11.1301	-
chrX	43885042	43885051	Enhancer__chrX:43884922-43885126	0	+	chrX	43885041	43885051	136	11.9899	-
chrX	43885042	43885051	Enhancer__chrX:43884922-43885126	0	+	chrX	43885041	43885051	149	12.2097	-
chrX	43885043	43885050	Enhancer__chrX:43884922-43885126	0	+	chrX	43885043	43885050	136	12.2022	-
chrX	43885067	43885078	Enhancer__chrX:43884922-43885126	0	+	chrX	43885067	43885078	170	14.0364	+
chrX	43885067	43885078	Enhancer__chrX:43884922-43885126	0	+	chrX	43885067	43885078	170	14.551	+
chrX	43885067	43885082	Enhancer__chrX:43884922-43885126	0	+	chrX	43885067	43885082	169	10.4091	-
chrX	43885068	43885079	Enhancer__chrX:43884922-43885126	0	+	chrX	43885068	43885079	170	14.5745	+
chrX	43885068	43885079	Enhancer__chrX:43884922-43885126	0	+	chrX	43885068	43885079	170	15.1455	+
chrX	43885068	43885079	Enhancer__chrX:43884922-43885126	0	+	chrX	43885068	43885079	170	15.617	+
chrX	43885068	43885079	Enhancer__chrX:43884922-43885126	0	+	chrX	43885068	43885079	170	18.898	-
chrX	43885069	43885078	Enhancer__chrX:43884922-43885126	0	+	chrX	43885069	43885078	170	16.6034	-
chrX	43885069	43885080	Enhancer__chrX:43884922-43885126	0	+	chrX	43885069	43885080	170	12.3878	-
chrX	43885069	43885080	Enhancer__chrX:43884922-43885126	0	+	chrX	43885069	43885080	170	13.2182	-
chrX	43885114	43885126	Enhancer__chrX:43884922-43885126	0	+	chrX	43885114	43885126	59	12.3571	+
chrX	43885117	43885137	Enhancer__chrX:43884922-43885126	0	+	chrX	43885117	43885137	155	11.4778	+
chrX	43885126	43885141	Enhancer__chrX:43884922-43885126	0	+	chrX	43885126	43885141	48	8.97143	+
chrX	43888769	43888781	Enhancer__chrX:43888590-43889088	0	+	chrX	43888769	43888781	214	10.5484	+
chrX	44202884	44202903	protein_coding__p1@EFHC2__chrX:44202857..44202928,-::	0	-	chrX	44202884	44202903	58	7.78689	-
chrX	44202909	44202925	protein_coding__p1@EFHC2__chrX:44202857..44202928,-::	0	-	chrX	44202909	44202925	51	1.34615	+
chrX	44202910	44202924	protein_coding__p1@EFHC2__chrX:44202857..44202928,-::	0	-	chrX	44202910	44202924	49	6.65152	+
chrX	44202910	44202924	protein_coding__p1@EFHC2__chrX:44202857..44202928,-::	0	-	chrX	44202910	44202924	49	7.95082	+
chrX	44202912	44202926	protein_coding__p1@EFHC2__chrX:44202857..44202928,-::	0	-	chrX	44202912	44202926	48	5.76596	+
chrX	44202912	44202927	protein_coding__p1@EFHC2__chrX:44202857..44202928,-::	0	-	chrX	44202912	44202927	48	10.2909	+
chrX	44202942	44202950	protein_coding__p1@EFHC2__chrX:44202857..44202928,-::	0	-	chrX	44202942	44202950	83	10.1889	+
chrX	44202947	44202958	protein_coding__p1@EFHC2__chrX:44202857..44202928,-::	0	-	chrX	44202947	44202958	64	10.6034	+
chrX	44202948	44202963	protein_coding__p1@EFHC2__chrX:44202857..44202928,-::	0	-	chrX	44202948	44202963	37	17.3793	-
chrX	44202949	44202966	protein_coding__p1@EFHC2__chrX:44202857..44202928,-::	0	-	chrX	44202949	44202966	35	2.58182	-
chrX	44202949	44202970	protein_coding__p1@EFHC2__chrX:44202857..44202928,-::	0	-	chrX	44202949	44202970	130	20.4898	+
chrX	44202952	44202963	protein_coding__p1@EFHC2__chrX:44202857..44202928,-::	0	-	chrX	44202952	44202963	37	16.1154	-
chrX	44202952	44202973	protein_coding__p1@EFHC2__chrX:44202857..44202928,-::	0	-	chrX	44202952	44202973	130	19.2857	+
chrX	44202953	44202968	protein_coding__p1@EFHC2__chrX:44202857..44202928,-::	0	-	chrX	44202953	44202968	37	17.5345	-
chrX	44202954	44202971	protein_coding__p1@EFHC2__chrX:44202857..44202928,-::	0	-	chrX	44202954	44202971	35	5.50909	-
chrX	44202955	44202969	protein_coding__p1@EFHC2__chrX:44202857..44202928,-::	0	-	chrX	44202955	44202969	35	9.10345	-
chrX	44202956	44202968	protein_coding__p1@EFHC2__chrX:44202857..44202928,-::	0	-	chrX	44202956	44202968	35	13.0395	-
chrX	44202957	44202968	protein_coding__p1@EFHC2__chrX:44202857..44202928,-::	0	-	chrX	44202957	44202968	35	14.1301	-
chrX	44202957	44202968	protein_coding__p1@EFHC2__chrX:44202857..44202928,-::	0	-	chrX	44202957	44202968	35	14.2414	-
chrX	44202957	44202968	protein_coding__p1@EFHC2__chrX:44202857..44202928,-::	0	-	chrX	44202957	44202968	37	16.5577	-
chrX	44202958	44202968	protein_coding__p1@EFHC2__chrX:44202857..44202928,-::	0	-	chrX	44202958	44202968	34	15.102	-
chrX	44202958	44202968	protein_coding__p1@EFHC2__chrX:44202857..44202928,-::	0	-	chrX	44202958	44202968	35	12.8367	+
chrX	44202959	44202970	protein_coding__p1@EFHC2__chrX:44202857..44202928,-::	0	-	chrX	44202959	44202970	63	11.3448	+
chrX	44202968	44202980	protein_coding__p1@EFHC2__chrX:44202857..44202928,-::	0	-	chrX	44202968	44202980	66	8.54878	-
chrX	44202979	44202986	protein_coding__p1@EFHC2__chrX:44202857..44202928,-::	0	-	chrX	44202979	44202995	51	0.269231	-
chrX	44202980	44202986	protein_coding__p1@EFHC2__chrX:44202857..44202928,-::	0	-	chrX	44202980	44202994	49	14	-
chrX	44202980	44202986	protein_coding__p1@EFHC2__chrX:44202857..44202928,-::	0	-	chrX	44202980	44202994	49	9.80303	-
chrX	44202981	44202986	protein_coding__p1@EFHC2__chrX:44202857..44202928,-::	0	-	chrX	44202981	44202996	45	10.1731	-
chrX	44202983	44202986	protein_coding__p1@EFHC2__chrX:44202857..44202928,-::	0	-	chrX	44202983	44202998	37	17.931	-
chrX	44202984	44202986	protein_coding__p1@EFHC2__chrX:44202857..44202928,-::	0	-	chrX	44202984	44202994	50	11.8349	-
chrX	44202984	44202986	protein_coding__p1@EFHC2__chrX:44202857..44202928,-::	0	-	chrX	44202984	44203001	35	3.14545	-
chrX	44202985	44202986	protein_coding__p1@EFHC2__chrX:44202857..44202928,-::	0	-	chrX	44202985	44202999	35	11.7069	-
chrX	44402212	44402228	protein_coding__p3@FUNDC1__chrX:44402231..44402259,-::	0	-	chrX	44402211	44402228	35	10.1636	+
chrX	44402213	44402227	protein_coding__p3@FUNDC1__chrX:44402231..44402259,-::	0	-	chrX	44402213	44402227	35	11.0517	+
chrX	44402214	44402225	protein_coding__p3@FUNDC1__chrX:44402231..44402259,-::	0	-	chrX	44402214	44402225	37	15.5577	+
chrX	44402214	44402228	protein_coding__p3@FUNDC1__chrX:44402231..44402259,-::	0	-	chrX	44402214	44402228	38	14.8654	+
chrX	44402214	44402229	protein_coding__p3@FUNDC1__chrX:44402231..44402259,-::	0	-	chrX	44402214	44402229	37	14.5862	+
chrX	44402253	44402264	protein_coding__p3@FUNDC1__chrX:44402231..44402259,-::	0	-	chrX	44402253	44402264	61	19.2727	-
chrX	44402254	44402265	protein_coding__p3@FUNDC1__chrX:44402231..44402259,-::	0	-	chrX	44402254	44402265	61	15.9455	+
chrX	44402258	44402269	protein_coding__p3@FUNDC1__chrX:44402231..44402259,-::	0	-	chrX	44402258	44402269	63	11.6207	+
chrX	44402270	44402280	protein_coding__p3@FUNDC1__chrX:44402231..44402259,-::	0	-	chrX	44402270	44402280	138	11.0806	-
chrX	44402270	44402280	protein_coding__p3@FUNDC1__chrX:44402231..44402259,-::	0	-	chrX	44402270	44402280	138	11.7419	-
chrX	44402271	44402279	protein_coding__p3@FUNDC1__chrX:44402231..44402259,-::	0	-	chrX	44402271	44402279	139	12.1837	-
chrX	44402277	44402287	protein_coding__p3@FUNDC1__chrX:44402231..44402259,-::	0	-	chrX	44402277	44402287	50	11.8807	-
chrX	44402298	44402313	protein_coding__p3@FUNDC1__chrX:44402231..44402259,-::	0	-	chrX	44402298	44402313	108	14.5758	-
chrX	44402301	44402316	protein_coding__p3@FUNDC1__chrX:44402231..44402259,-::	0	-	chrX	44402301	44402316	108	11.6667	+
chrX	44703186	44703191	protein_coding__p1@DUSP21__chrX:44703261..44703273,+::	0	+	chrX	44703179	44703191	55	10.7818	-
chrX	44703186	44703191	protein_coding__p1@DUSP21__chrX:44703261..44703273,+::	0	+	chrX	44703179	44703191	55	11.1531	+
chrX	44703204	44703224	protein_coding__p1@DUSP21__chrX:44703261..44703273,+::	0	+	chrX	44703204	44703224	91	8.36585	+
chrX	44703206	44703222	protein_coding__p1@DUSP21__chrX:44703261..44703273,+::	0	+	chrX	44703206	44703222	91	6.88462	+
chrX	44703211	44703229	protein_coding__p1@DUSP21__chrX:44703261..44703273,+::	0	+	chrX	44703211	44703229	36	5.13793	-
chrX	44703213	44703228	protein_coding__p1@DUSP21__chrX:44703261..44703273,+::	0	+	chrX	44703213	44703228	35	8.72131	-
chrX	44703213	44703230	protein_coding__p1@DUSP21__chrX:44703261..44703273,+::	0	+	chrX	44703213	44703230	35	6.76364	-
chrX	44703214	44703228	protein_coding__p1@DUSP21__chrX:44703261..44703273,+::	0	+	chrX	44703214	44703228	35	9.55172	-
chrX	44703215	44703227	protein_coding__p1@DUSP21__chrX:44703261..44703273,+::	0	+	chrX	44703215	44703227	35	12.9737	-
chrX	44703216	44703227	protein_coding__p1@DUSP21__chrX:44703261..44703273,+::	0	+	chrX	44703216	44703227	35	12.1463	-
chrX	44703217	44703228	protein_coding__p1@DUSP21__chrX:44703261..44703273,+::	0	+	chrX	44703217	44703228	34	11.9545	-
chrX	44703242	44703254	protein_coding__p1@DUSP21__chrX:44703261..44703273,+::	0	+	chrX	44703242	44703254	39	11.5	-
chrX	44703242	44703254	protein_coding__p1@DUSP21__chrX:44703261..44703273,+::	0	+	chrX	44703242	44703254	41	9.77586	-
chrX	44732765	44732766	protein_coding__p5@KDM6A__chrX:44732837..44732860,+::	0	+	chrX	44732754	44732766	35	15.5132	-
chrX	44732765	44732766	protein_coding__p5@KDM6A__chrX:44732837..44732860,+::	0	+	chrX	44732755	44732766	35	14.931	-
chrX	44732765	44732767	protein_coding__p5@KDM6A__chrX:44732837..44732860,+::	0	+	chrX	44732753	44732767	35	11.6207	-
chrX	44732765	44732769	protein_coding__p5@KDM6A__chrX:44732837..44732860,+::	0	+	chrX	44732752	44732769	35	3.27273	-
chrX	44732773	44732784	protein_coding__p5@KDM6A__chrX:44732837..44732860,+::	0	+	chrX	44732773	44732784	93	10.7576	+
chrX	44732789	44732803	protein_coding__p5@KDM6A__chrX:44732837..44732860,+::	0	+	chrX	44732789	44732803	145	11.1552	-
chrX	44732790	44732806	protein_coding__p5@KDM6A__chrX:44732837..44732860,+::	0	+	chrX	44732790	44732806	122	10.7576	-
chrX	44732790	44732806	protein_coding__p5@KDM6A__chrX:44732837..44732860,+::	0	+	chrX	44732790	44732806	122	11.2273	-
chrX	44732790	44732806	protein_coding__p5@KDM6A__chrX:44732837..44732860,+::	0	+	chrX	44732790	44732806	122	6.7069	+
chrX	44732790	44732806	protein_coding__p5@KDM6A__chrX:44732837..44732860,+::	0	+	chrX	44732790	44732806	122	8.05714	+
chrX	44732791	44732805	protein_coding__p5@KDM6A__chrX:44732837..44732860,+::	0	+	chrX	44732791	44732805	123	10.8103	-
chrX	44732792	44732803	protein_coding__p5@KDM6A__chrX:44732837..44732860,+::	0	+	chrX	44732792	44732803	145	11.1224	-
chrX	44732792	44732803	protein_coding__p5@KDM6A__chrX:44732837..44732860,+::	0	+	chrX	44732792	44732803	146	10.0727	-
chrX	44732823	44732838	protein_coding__p5@KDM6A__chrX:44732837..44732860,+::	0	+	chrX	44732823	44732838	32	5.7069	+
chrX	44732834	44732848	protein_coding__p5@KDM6A__chrX:44732837..44732860,+::	0	+	chrX	44732834	44732848	38	13.5577	+
chrX	44732835	44732850	protein_coding__p5@KDM6A__chrX:44732837..44732860,+::	0	+	chrX	44732835	44732850	32	7.5	+
chrX	44732865	44732877	protein_coding__p5@KDM6A__chrX:44732837..44732860,+::	0	+	chrX	44732865	44732877	119	16.5577	+
chrX	44732867	44732878	protein_coding__p5@KDM6A__chrX:44732837..44732860,+::	0	+	chrX	44732867	44732878	120	13.8333	-
chrX	44732873	44732880	protein_coding__p5@KDM6A__chrX:44732837..44732860,+::	0	+	chrX	44732873	44732884	63	15.3448	+
chrX	44732873	44732880	protein_coding__p5@KDM6A__chrX:44732837..44732860,+::	0	+	chrX	44732873	44732884	64	12.3103	+
chrX	45060066	45060075	protein_coding__p1@CXorf36__chrX:45060073..45060131,-::	0	-	chrX	45060063	45060075	119	14.2692	-
chrX	45060125	45060140	protein_coding__p1@CXorf36__chrX:45060073..45060131,-::	0	-	chrX	45060125	45060140	35	12.6721	-
chrX	45060138	45060152	protein_coding__p1@CXorf36__chrX:45060073..45060131,-::	0	-	chrX	45060138	45060152	133	6.70909	+
chrX	45060138	45060152	protein_coding__p1@CXorf36__chrX:45060073..45060131,-::	0	-	chrX	45060138	45060152	134	12.1268	+
chrX	45060142	45060149	protein_coding__p1@CXorf36__chrX:45060073..45060131,-::	0	-	chrX	45060142	45060149	137	11.2333	+
chrX	45060149	45060157	protein_coding__p1@CXorf36__chrX:45060073..45060131,-::	0	-	chrX	45060149	45060157	99	11.5574	-
chrX	45060161	45060181	protein_coding__p1@CXorf36__chrX:45060073..45060131,-::	0	-	chrX	45060161	45060182	31	4.13265	-
chrX	45060178	45060181	protein_coding__p1@CXorf36__chrX:45060073..45060131,-::	0	-	chrX	45060178	45060190	59	11.2857	-
chrX	45210882	45210892	Enhancer__chrX:45210801-45210962	0	+	chrX	45210882	45210892	138	12.0968	-
chrX	45210882	45210892	Enhancer__chrX:45210801-45210962	0	+	chrX	45210882	45210892	138	12.7097	-
chrX	45210883	45210891	Enhancer__chrX:45210801-45210962	0	+	chrX	45210883	45210891	139	13.2041	-
chrX	45210951	45210961	Enhancer__chrX:45210801-45210962	0	+	chrX	45210951	45210961	149	10.9516	-
chrX	45210953	45210960	Enhancer__chrX:45210801-45210962	0	+	chrX	45210953	45210960	136	12.2022	-
chrX	45241215	45241217	Enhancer__chrX:45241202-45241396	0	+	chrX	45241202	45241217	37	12.9828	-
chrX	45241215	45241219	Enhancer__chrX:45241202-45241396	0	+	chrX	45241208	45241219	63	13.7241	+
chrX	45241215	45241219	Enhancer__chrX:45241202-45241396	0	+	chrX	45241208	45241219	64	14.7069	+
chrX	45241226	45241247	Enhancer__chrX:45241202-45241396	0	+	chrX	45241226	45241247	31	6.63265	+
chrX	45241297	45241311	Enhancer__chrX:45241202-45241396	0	+	chrX	45241297	45241311	65	3.98361	-
chrX	45241298	45241310	Enhancer__chrX:45241202-45241396	0	+	chrX	45241298	45241310	66	10.439	-
chrX	45241299	45241313	Enhancer__chrX:45241202-45241396	0	+	chrX	45241299	45241313	145	11.4483	+
chrX	45241305	45241322	Enhancer__chrX:45241202-45241396	0	+	chrX	45241305	45241322	23	-0.309091	-
chrX	45241305	45241322	Enhancer__chrX:45241202-45241396	0	+	chrX	45241305	45241322	23	5.56364	-
chrX	45241314	45241325	Enhancer__chrX:45241202-45241396	0	+	chrX	45241314	45241325	120	12.303	-
chrX	45305469	45305476	Enhancer__chrX:45305345-45305614	0	+	chrX	45305469	45305476	99	10.3111	+
chrX	45305469	45305477	Enhancer__chrX:45305345-45305614	0	+	chrX	45305469	45305477	99	12.3846	+
chrX	45305469	45305477	Enhancer__chrX:45305345-45305614	0	+	chrX	45305469	45305477	99	13.5246	+
chrX	45305526	45305543	Enhancer__chrX:45305345-45305614	0	+	chrX	45305526	45305543	201	10.881	-
chrX	45305526	45305543	Enhancer__chrX:45305345-45305614	0	+	chrX	45305526	45305543	201	11.4026	+
chrX	45305526	45305543	Enhancer__chrX:45305345-45305614	0	+	chrX	45305526	45305543	201	12.5195	+
chrX	45305528	45305538	Enhancer__chrX:45305345-45305614	0	+	chrX	45305528	45305538	196	10.873	-
chrX	45305529	45305539	Enhancer__chrX:45305345-45305614	0	+	chrX	45305529	45305539	201	10.04	-
chrX	45305529	45305539	Enhancer__chrX:45305345-45305614	0	+	chrX	45305529	45305539	201	10.0625	-
chrX	45305529	45305539	Enhancer__chrX:45305345-45305614	0	+	chrX	45305529	45305539	201	10.1587	-
chrX	45305529	45305539	Enhancer__chrX:45305345-45305614	0	+	chrX	45305529	45305539	201	10.297	-
chrX	45305529	45305539	Enhancer__chrX:45305345-45305614	0	+	chrX	45305529	45305539	201	10.6226	-
chrX	45305529	45305539	Enhancer__chrX:45305345-45305614	0	+	chrX	45305529	45305539	201	10.86	-
chrX	45305529	45305539	Enhancer__chrX:45305345-45305614	0	+	chrX	45305529	45305539	201	11.0169	-
chrX	45305529	45305539	Enhancer__chrX:45305345-45305614	0	+	chrX	45305529	45305539	201	11.0727	-
chrX	45305529	45305539	Enhancer__chrX:45305345-45305614	0	+	chrX	45305529	45305539	201	11.4182	-
chrX	45305529	45305539	Enhancer__chrX:45305345-45305614	0	+	chrX	45305529	45305539	201	11.7015	-
chrX	45305529	45305539	Enhancer__chrX:45305345-45305614	0	+	chrX	45305529	45305539	201	11.9111	-
chrX	45305530	45305538	Enhancer__chrX:45305345-45305614	0	+	chrX	45305530	45305538	201	10.1239	-
chrX	45305530	45305538	Enhancer__chrX:45305345-45305614	0	+	chrX	45305530	45305538	201	10.1525	-
chrX	45305530	45305538	Enhancer__chrX:45305345-45305614	0	+	chrX	45305530	45305538	201	10.1782	+
chrX	45305530	45305538	Enhancer__chrX:45305345-45305614	0	+	chrX	45305530	45305538	201	10.1858	-
chrX	45305530	45305538	Enhancer__chrX:45305345-45305614	0	+	chrX	45305530	45305538	201	10.4182	-
chrX	45305530	45305538	Enhancer__chrX:45305345-45305614	0	+	chrX	45305530	45305538	201	10.5276	-
chrX	45305530	45305538	Enhancer__chrX:45305345-45305614	0	+	chrX	45305530	45305538	201	10.76	-
chrX	45305530	45305538	Enhancer__chrX:45305345-45305614	0	+	chrX	45305530	45305538	201	10.7638	-
chrX	45305530	45305538	Enhancer__chrX:45305345-45305614	0	+	chrX	45305530	45305538	201	10.8	-
chrX	45305530	45305538	Enhancer__chrX:45305345-45305614	0	+	chrX	45305530	45305538	201	11	-
chrX	45305530	45305538	Enhancer__chrX:45305345-45305614	0	+	chrX	45305530	45305538	201	11.1791	-
chrX	45305530	45305538	Enhancer__chrX:45305345-45305614	0	+	chrX	45305530	45305538	201	11.2756	-
chrX	45305530	45305538	Enhancer__chrX:45305345-45305614	0	+	chrX	45305530	45305538	201	11.4407	-
chrX	45305530	45305538	Enhancer__chrX:45305345-45305614	0	+	chrX	45305530	45305538	201	12.3968	+
chrX	45305530	45305538	Enhancer__chrX:45305345-45305614	0	+	chrX	45305530	45305538	201	9.94737	-
chrX	45305532	45305540	Enhancer__chrX:45305345-45305614	0	+	chrX	45305532	45305540	203	10.82	-
chrX	45305567	45305571	Enhancer__chrX:45305345-45305614	0	+	chrX	45305567	45305574	99	10.3111	-
chrX	45338547	45338551	Enhancer__chrX:45338516-45338773	0	+	chrX	45338537	45338551	196	11.3858	+
chrX	45338547	45338554	Enhancer__chrX:45338516-45338773	0	+	chrX	45338545	45338554	168	11.0323	-
chrX	45338560	45338575	Enhancer__chrX:45338516-45338773	0	+	chrX	45338560	45338575	197	10.5763	+
chrX	45338564	45338576	Enhancer__chrX:45338516-45338773	0	+	chrX	45338564	45338576	206	11.47	-
chrX	45338564	45338578	Enhancer__chrX:45338516-45338773	0	+	chrX	45338564	45338578	206	13.8444	+
chrX	45338564	45338579	Enhancer__chrX:45338516-45338773	0	+	chrX	45338564	45338579	206	13.9718	+
chrX	45338564	45338581	Enhancer__chrX:45338516-45338773	0	+	chrX	45338564	45338581	206	13.039	+
chrX	45338564	45338581	Enhancer__chrX:45338516-45338773	0	+	chrX	45338564	45338581	206	13.3117	+
chrX	45338565	45338580	Enhancer__chrX:45338516-45338773	0	+	chrX	45338565	45338580	206	11.6327	-
chrX	45338566	45338577	Enhancer__chrX:45338516-45338773	0	+	chrX	45338566	45338577	206	11.5	+
chrX	45338566	45338578	Enhancer__chrX:45338516-45338773	0	+	chrX	45338566	45338578	206	12.7624	+
chrX	45338567	45338578	Enhancer__chrX:45338516-45338773	0	+	chrX	45338567	45338578	206	12.303	+
chrX	45338568	45338579	Enhancer__chrX:45338516-45338773	0	+	chrX	45338568	45338579	205	12.069	-
chrX	45338568	45338579	Enhancer__chrX:45338516-45338773	0	+	chrX	45338568	45338579	206	14.551	-
chrX	45338569	45338577	Enhancer__chrX:45338516-45338773	0	+	chrX	45338569	45338577	206	12.7753	+
chrX	45338569	45338577	Enhancer__chrX:45338516-45338773	0	+	chrX	45338569	45338577	206	12.8065	+
chrX	45338608	45338619	Enhancer__chrX:45338516-45338773	0	+	chrX	45338608	45338619	208	11.7692	-
chrX	45338622	45338637	Enhancer__chrX:45338516-45338773	0	+	chrX	45338622	45338637	147	12.7931	+
chrX	45338633	45338648	Enhancer__chrX:45338516-45338773	0	+	chrX	45338633	45338648	160	-13.7143	-
chrX	45338633	45338649	Enhancer__chrX:45338516-45338773	0	+	chrX	45338633	45338649	161	-9.31818	-
chrX	45338654	45338662	Enhancer__chrX:45338516-45338773	0	+	chrX	45338654	45338663	170	9.10345	+
chrX	45364630	45364640	intergenic__p1@ENST00000435394,p1@uc004dgj.1__chrX:45364644..45364655,+::	0	+	chrX	45364630	45364640	82	14.1585	+
chrX	45364630	45364640	intergenic__p1@ENST00000435394,p1@uc004dgj.1__chrX:45364644..45364655,+::	0	+	chrX	45364630	45364640	82	15.0674	-
chrX	45364631	45364645	intergenic__p1@ENST00000435394,p1@uc004dgj.1__chrX:45364644..45364655,+::	0	+	chrX	45364631	45364645	57	9.70492	+
chrX	45364631	45364646	intergenic__p1@ENST00000435394,p1@uc004dgj.1__chrX:45364644..45364655,+::	0	+	chrX	45364631	45364646	48	10.2727	-
chrX	45364631	45364646	intergenic__p1@ENST00000435394,p1@uc004dgj.1__chrX:45364644..45364655,+::	0	+	chrX	45364631	45364646	48	9.42857	-
chrX	45364632	45364646	intergenic__p1@ENST00000435394,p1@uc004dgj.1__chrX:45364644..45364655,+::	0	+	chrX	45364632	45364646	48	6.53191	-
chrX	45364638	45364649	intergenic__p1@ENST00000435394,p1@uc004dgj.1__chrX:45364644..45364655,+::	0	+	chrX	45364638	45364649	34	10.4697	-
chrX	45364643	45364652	intergenic__p1@ENST00000435394,p1@uc004dgj.1__chrX:45364644..45364655,+::	0	+	chrX	45364643	45364652	26	11.4182	+
chrX	45364665	45364679	intergenic__p1@ENST00000435394,p1@uc004dgj.1__chrX:45364644..45364655,+::	0	+	chrX	45364665	45364679	123	11.1724	-
chrX	45366534	45366538	Enhancer__chrX:45366261-45366615	0	+	chrX	45366517	45366538	140	10.2258	-
chrX	45366534	45366541	Enhancer__chrX:45366261-45366615	0	+	chrX	45366527	45366541	133	7.56364	+
chrX	45366549	45366563	Enhancer__chrX:45366261-45366615	0	+	chrX	45366549	45366563	145	11.8621	-
chrX	45366551	45366565	Enhancer__chrX:45366261-45366615	0	+	chrX	45366551	45366565	65	-5.77049	+
chrX	45366552	45366564	Enhancer__chrX:45366261-45366615	0	+	chrX	45366552	45366564	66	4.4878	+
chrX	45366555	45366563	Enhancer__chrX:45366261-45366615	0	+	chrX	45366555	45366563	99	12.3846	-
chrX	45366555	45366563	Enhancer__chrX:45366261-45366615	0	+	chrX	45366555	45366563	99	13.5246	-
chrX	45366556	45366563	Enhancer__chrX:45366261-45366615	0	+	chrX	45366556	45366563	99	10.3111	-
chrX	45366580	45366596	Enhancer__chrX:45366261-45366615	0	+	chrX	45366580	45366596	196	10.2047	-
chrX	45366601	45366613	Enhancer__chrX:45366261-45366615	0	+	chrX	45366601	45366613	209	12.68	+
chrX	45366601	45366614	Enhancer__chrX:45366261-45366615	0	+	chrX	45366601	45366614	209	11.09	+
chrX	45366601	45366615	Enhancer__chrX:45366261-45366615	0	+	chrX	45366601	45366615	209	11.2241	+
chrX	45366602	45366614	Enhancer__chrX:45366261-45366615	0	+	chrX	45366602	45366614	209	11.1928	+
chrX	45366603	45366612	Enhancer__chrX:45366261-45366615	0	+	chrX	45366603	45366612	209	11.3673	+
chrX	45366603	45366612	Enhancer__chrX:45366261-45366615	0	+	chrX	45366603	45366612	209	11.5841	+
chrX	45366603	45366613	Enhancer__chrX:45366261-45366615	0	+	chrX	45366603	45366613	149	10.7581	-
chrX	45366636	45366649	Enhancer__chrX:45366261-45366615	0	+	chrX	45366636	45366649	196	11.5397	+
chrX	45374945	45374950	Enhancer__chrX:45374628-45375077	0	+	chrX	45374931	45374950	58	8.09836	+
chrX	45374945	45374956	Enhancer__chrX:45374628-45375077	0	+	chrX	45374942	45374956	38	13.0577	+
chrX	45374945	45374959	Enhancer__chrX:45374628-45375077	0	+	chrX	45374945	45374959	38	14.0577	+
chrX	45374947	45374968	Enhancer__chrX:45374628-45375077	0	+	chrX	45374947	45374968	130	20.2245	-
chrX	45374975	45374986	Enhancer__chrX:45374628-45375077	0	+	chrX	45374975	45374986	170	14.449	+
chrX	45374975	45374986	Enhancer__chrX:45374628-45375077	0	+	chrX	45374975	45374986	170	15.1455	+
chrX	45374976	45374987	Enhancer__chrX:45374628-45375077	0	+	chrX	45374976	45374987	170	12.7872	+
chrX	45374976	45374987	Enhancer__chrX:45374628-45375077	0	+	chrX	45374976	45374987	170	13.617	-
chrX	45374976	45374987	Enhancer__chrX:45374628-45375077	0	+	chrX	45374976	45374987	170	13.9818	+
chrX	45374976	45374987	Enhancer__chrX:45374628-45375077	0	+	chrX	45374976	45374987	170	7.53061	+
chrX	45374977	45374986	Enhancer__chrX:45374628-45375077	0	+	chrX	45374977	45374986	170	11.6034	+
chrX	45374977	45374988	Enhancer__chrX:45374628-45375077	0	+	chrX	45374977	45374988	170	11.0727	-
chrX	45374977	45374988	Enhancer__chrX:45374628-45375077	0	+	chrX	45374977	45374988	170	11.7347	-
chrX	45374999	45375013	Enhancer__chrX:45374628-45375077	0	+	chrX	45374999	45375013	142	8.53226	+
chrX	45375058	45375060	Enhancer__chrX:45374628-45375077	0	+	chrX	45375058	45375069	35	9.93103	-
chrX	45375371	45375376	Enhancer__chrX:45375128-45375452	0	+	chrX	45375368	45375376	99	11.1923	-
chrX	45375371	45375376	Enhancer__chrX:45375128-45375452	0	+	chrX	45375368	45375376	99	11.9016	-
chrX	45375381	45375391	Enhancer__chrX:45375128-45375452	0	+	chrX	45375381	45375391	196	10.9167	+
chrX	45375432	45375453	Enhancer__chrX:45375128-45375452	0	+	chrX	45375432	45375453	140	10.4839	+
chrX	45375440	45375461	Enhancer__chrX:45375128-45375452	0	+	chrX	45375440	45375461	140	11.871	+
chrX	45375444	45375458	Enhancer__chrX:45375128-45375452	0	+	chrX	45375444	45375458	142	7.80645	-
chrX	45375453	45375469	Enhancer__chrX:45375128-45375452	0	+	chrX	45375453	45375469	201	10.7403	+
chrX	45375457	45375467	Enhancer__chrX:45375128-45375452	0	+	chrX	45375457	45375467	201	10.5446	-
chrX	45375457	45375467	Enhancer__chrX:45375128-45375452	0	+	chrX	45375457	45375467	201	10.5672	-
chrX	45375458	45375466	Enhancer__chrX:45375128-45375452	0	+	chrX	45375458	45375466	201	10.0789	-
chrX	45375458	45375466	Enhancer__chrX:45375128-45375452	0	+	chrX	45375458	45375466	201	11.0182	-
chrX	45375458	45375466	Enhancer__chrX:45375128-45375452	0	+	chrX	45375458	45375466	201	11.4094	-
chrX	45375458	45375469	Enhancer__chrX:45375128-45375452	0	+	chrX	45375458	45375469	196	11.4127	-
chrX	45376834	45376844	Enhancer__chrX:45376807-45376988	0	+	chrX	45376829	45376844	160	2	+
chrX	45376838	45376847	Enhancer__chrX:45376807-45376988	0	+	chrX	45376838	45376847	28	10.4681	+
chrX	45376838	45376848	Enhancer__chrX:45376807-45376988	0	+	chrX	45376838	45376848	29	12.2667	+
chrX	45376859	45376870	Enhancer__chrX:45376807-45376988	0	+	chrX	45376859	45376870	170	9.6383	-
chrX	45376860	45376869	Enhancer__chrX:45376807-45376988	0	+	chrX	45376860	45376869	170	10.1034	-
chrX	45376860	45376871	Enhancer__chrX:45376807-45376988	0	+	chrX	45376860	45376871	170	10.2449	-
chrX	45376881	45376896	Enhancer__chrX:45376807-45376988	0	+	chrX	45376881	45376896	184	12.6923	+
chrX	45376884	45376902	Enhancer__chrX:45376807-45376988	0	+	chrX	45376884	45376902	184	8.59756	-
chrX	45376895	45376906	Enhancer__chrX:45376807-45376988	0	+	chrX	45376895	45376906	64	11.8621	+
chrX	45376933	45376940	Enhancer__chrX:45376807-45376988	0	+	chrX	45376933	45376940	137	11.2333	+
chrX	45481147	45481158	Enhancer__chrX:45480900-45481410	0	+	chrX	45481147	45481158	170	9.53191	-
chrX	45481147	45481158	Enhancer__chrX:45480900-45481410	0	+	chrX	45481147	45481158	170	9.65455	-
chrX	45481153	45481167	Enhancer__chrX:45480900-45481410	0	+	chrX	45481153	45481167	145	15.9655	-
chrX	45481156	45481167	Enhancer__chrX:45480900-45481410	0	+	chrX	45481156	45481167	145	14.0204	-
chrX	45481156	45481167	Enhancer__chrX:45480900-45481410	0	+	chrX	45481156	45481167	146	15.5636	-
chrX	45481156	45481170	Enhancer__chrX:45480900-45481410	0	+	chrX	45481156	45481170	145	10.6724	+
chrX	45481156	45481170	Enhancer__chrX:45480900-45481410	0	+	chrX	45481156	45481170	150	13.4677	+
chrX	45481164	45481173	Enhancer__chrX:45480900-45481410	0	+	chrX	45481164	45481173	168	12.4516	+
chrX	45481177	45481192	Enhancer__chrX:45480900-45481410	0	+	chrX	45481177	45481192	12	10.4808	-
chrX	45481184	45481195	Enhancer__chrX:45480900-45481410	0	+	chrX	45481184	45481195	14	9.93103	-
chrX	45481184	45481199	Enhancer__chrX:45480900-45481410	0	+	chrX	45481184	45481199	15	11.3621	-
chrX	45481185	45481193	Enhancer__chrX:45480900-45481410	0	+	chrX	45481185	45481193	20	11.4545	-
chrX	45481185	45481195	Enhancer__chrX:45480900-45481410	0	+	chrX	45481185	45481195	14	13.2857	-
chrX	45481185	45481196	Enhancer__chrX:45480900-45481410	0	+	chrX	45481185	45481196	14	8.36364	-
chrX	45488041	45488053	Enhancer__chrX:45488077-45488123	0	+	chrX	45488039	45488053	57	8.2459	-
chrX	45488051	45488060	Enhancer__chrX:45488077-45488123	0	+	chrX	45488051	45488060	193	10.7333	-
chrX	45488095	45488116	Enhancer__chrX:45488077-45488123	0	+	chrX	45488095	45488116	140	11.2903	+
chrX	45488100	45488115	Enhancer__chrX:45488077-45488123	0	+	chrX	45488100	45488115	206	11.5775	-
chrX	45488139	45488149	Enhancer__chrX:45488077-45488123	0	+	chrX	45488139	45488149	77	12.623	+
chrX	45488148	45488155	Enhancer__chrX:45488077-45488123	0	+	chrX	45488148	45488155	99	10.3111	+
chrX	45488149	45488156	Enhancer__chrX:45488077-45488123	0	+	chrX	45488149	45488161	98	0.269231	-
chrX	45488149	45488156	Enhancer__chrX:45488077-45488123	0	+	chrX	45488149	45488161	98	1.44898	-
chrX	45488149	45488156	Enhancer__chrX:45488077-45488123	0	+	chrX	45488149	45488161	98	4.62295	+
chrX	45488149	45488156	Enhancer__chrX:45488077-45488123	0	+	chrX	45488149	45488161	98	8.63303	+
chrX	45488150	45488156	Enhancer__chrX:45488077-45488123	0	+	chrX	45488150	45488160	103	10.4857	-
chrX	45488150	45488156	Enhancer__chrX:45488077-45488123	0	+	chrX	45488150	45488160	81	9.62121	+
chrX	45492978	45492992	Enhancer__chrX:45493055-45493058	0	+	chrX	45492978	45492992	38	12.9615	-
chrX	45492978	45492999	Enhancer__chrX:45493055-45493058	0	+	chrX	45492978	45492999	130	18.0816	+
chrX	45492984	45492998	Enhancer__chrX:45493055-45493058	0	+	chrX	45492984	45492998	38	14.2308	-
chrX	45492987	45492998	Enhancer__chrX:45493055-45493058	0	+	chrX	45492987	45492998	37	12.4231	-
chrX	45492993	45493012	Enhancer__chrX:45493055-45493058	0	+	chrX	45492993	45493012	24	10.1613	+
chrX	45493016	45493026	Enhancer__chrX:45493055-45493058	0	+	chrX	45493016	45493026	131	11.6061	+
chrX	45493016	45493026	Enhancer__chrX:45493055-45493058	0	+	chrX	45493016	45493026	132	11.8571	+
chrX	45493017	45493030	Enhancer__chrX:45493055-45493058	0	+	chrX	45493017	45493030	126	10.4512	-
chrX	45493017	45493030	Enhancer__chrX:45493055-45493058	0	+	chrX	45493017	45493030	126	12.6909	-
chrX	45493017	45493030	Enhancer__chrX:45493055-45493058	0	+	chrX	45493017	45493030	126	8.70492	-
chrX	45493048	45493060	Enhancer__chrX:45493055-45493058	0	+	chrX	45493048	45493060	66	6.02439	-
chrX	45557023	45557026	Enhancer__chrX:45557008-45557128	0	+	chrX	45557015	45557026	188	11.5	-
chrX	45557049	45557060	Enhancer__chrX:45557008-45557128	0	+	chrX	45557049	45557060	170	12.6727	+
chrX	45557049	45557060	Enhancer__chrX:45557008-45557128	0	+	chrX	45557049	45557060	170	14.4894	+
chrX	45557049	45557060	Enhancer__chrX:45557008-45557128	0	+	chrX	45557049	45557060	170	15.5319	+
chrX	45557050	45557059	Enhancer__chrX:45557008-45557128	0	+	chrX	45557050	45557059	170	10.4655	+
chrX	45557050	45557061	Enhancer__chrX:45557008-45557128	0	+	chrX	45557050	45557061	170	12.6327	-
chrX	45557050	45557061	Enhancer__chrX:45557008-45557128	0	+	chrX	45557050	45557061	170	13.7091	-
chrX	45557064	45557075	Enhancer__chrX:45557008-45557128	0	+	chrX	45557064	45557075	145	12.551	+
chrX	45558451	45558461	Enhancer__chrX:45558427-45558809	0	+	chrX	45558451	45558461	121	8.87805	+
chrX	45558474	45558485	Enhancer__chrX:45558427-45558809	0	+	chrX	45558474	45558485	196	10.8095	+
chrX	45558528	45558539	Enhancer__chrX:45558427-45558809	0	+	chrX	45558528	45558539	208	11.6923	+
chrX	45558545	45558562	Enhancer__chrX:45558427-45558809	0	+	chrX	45558545	45558562	35	5.81818	-
chrX	45558548	45558559	Enhancer__chrX:45558427-45558809	0	+	chrX	45558548	45558559	35	10.4878	-
chrX	45568780	45568792	Enhancer__chrX:45568719-45568861	0	+	chrX	45568777	45568792	184	14.5	+
chrX	45568784	45568794	Enhancer__chrX:45568719-45568861	0	+	chrX	45568784	45568794	187	12.8902	+
chrX	45568785	45568796	Enhancer__chrX:45568719-45568861	0	+	chrX	45568785	45568796	188	11.7241	+
chrX	45568787	45568803	Enhancer__chrX:45568719-45568861	0	+	chrX	45568787	45568803	212	-14.0909	-
chrX	45568809	45568827	Enhancer__chrX:45568719-45568861	0	+	chrX	45568809	45568827	184	8.92683	+
chrX	45568815	45568830	Enhancer__chrX:45568719-45568861	0	+	chrX	45568815	45568830	184	10.2885	-
chrX	45569398	45569418	Enhancer__chrX:45569317-45570037	0	+	chrX	45569398	45569418	91	15.3293	+
chrX	45569400	45569416	Enhancer__chrX:45569317-45570037	0	+	chrX	45569400	45569416	91	13.8654	+
chrX	45569411	45569422	Enhancer__chrX:45569317-45570037	0	+	chrX	45569411	45569422	170	9.48936	+
chrX	45569414	45569425	Enhancer__chrX:45569317-45570037	0	+	chrX	45569414	45569425	196	12.7797	+
chrX	45569441	45569454	Enhancer__chrX:45569317-45570037	0	+	chrX	45569441	45569454	13	17.2653	-
chrX	45569444	45569452	Enhancer__chrX:45569317-45570037	0	+	chrX	45569444	45569452	20	11.7475	-
chrX	45569444	45569453	Enhancer__chrX:45569317-45570037	0	+	chrX	45569444	45569453	168	10.9839	-
chrX	45569444	45569454	Enhancer__chrX:45569317-45570037	0	+	chrX	45569444	45569454	14	10.7551	-
chrX	45569444	45569455	Enhancer__chrX:45569317-45570037	0	+	chrX	45569444	45569455	14	6.92727	-
chrX	45569446	45569460	Enhancer__chrX:45569317-45570037	0	+	chrX	45569446	45569460	150	10.3871	-
chrX	45569473	45569487	Enhancer__chrX:45569317-45570037	0	+	chrX	45569473	45569487	52	5.09184	-
chrX	45569479	45569487	Enhancer__chrX:45569317-45570037	0	+	chrX	45569479	45569487	20	11.4141	+
chrX	45569480	45569491	Enhancer__chrX:45569317-45570037	0	+	chrX	45569480	45569491	71	12.3793	-
chrX	45569490	45569510	Enhancer__chrX:45569317-45570037	0	+	chrX	45569490	45569510	72	11.1743	-
chrX	45569493	45569512	Enhancer__chrX:45569317-45570037	0	+	chrX	45569493	45569513	72	12.9083	-
chrX	45569503	45569512	Enhancer__chrX:45569317-45570037	0	+	chrX	45569503	45569517	35	10.9483	-
chrX	45569504	45569512	Enhancer__chrX:45569317-45570037	0	+	chrX	45569504	45569516	35	11.3421	-
chrX	45569505	45569512	Enhancer__chrX:45569317-45570037	0	+	chrX	45569505	45569515	50	11.2661	-
chrX	45569505	45569512	Enhancer__chrX:45569317-45570037	0	+	chrX	45569505	45569516	35	10.2759	-
chrX	45570720	45570726	Enhancer__chrX:45570603-45570921	0	+	chrX	45570718	45570726	201	10.063	-
chrX	45570720	45570727	Enhancer__chrX:45570603-45570921	0	+	chrX	45570717	45570727	201	9.67925	+
chrX	45570720	45570727	Enhancer__chrX:45570603-45570921	0	+	chrX	45570717	45570727	201	9.86	+
chrX	45570720	45570731	Enhancer__chrX:45570603-45570921	0	+	chrX	45570719	45570731	209	15.7831	-
chrX	45570720	45570731	Enhancer__chrX:45570603-45570921	0	+	chrX	45570719	45570731	209	17.0161	-
chrX	45570720	45570732	Enhancer__chrX:45570603-45570921	0	+	chrX	45570718	45570732	209	15.9655	-
chrX	45570720	45570732	Enhancer__chrX:45570603-45570921	0	+	chrX	45570719	45570732	209	15.66	-
chrX	45570720	45570732	Enhancer__chrX:45570603-45570921	0	+	chrX	45570720	45570732	209	14.07	-
chrX	45570720	45570733	Enhancer__chrX:45570603-45570921	0	+	chrX	45570717	45570733	209	15.5366	-
chrX	45570721	45570730	Enhancer__chrX:45570603-45570921	0	+	chrX	45570721	45570730	209	13.4956	-
chrX	45570721	45570730	Enhancer__chrX:45570603-45570921	0	+	chrX	45570721	45570730	209	15.102	-
chrX	45570737	45570752	Enhancer__chrX:45570603-45570921	0	+	chrX	45570737	45570752	206	10.8571	-
chrX	45570744	45570759	Enhancer__chrX:45570603-45570921	0	+	chrX	45570744	45570759	160	-13.5857	-
chrX	45570808	45570820	Enhancer__chrX:45570603-45570921	0	+	chrX	45570808	45570820	98	0.288462	+
chrX	45570808	45570820	Enhancer__chrX:45570603-45570921	0	+	chrX	45570808	45570820	98	1.16327	-
chrX	45570808	45570820	Enhancer__chrX:45570603-45570921	0	+	chrX	45570808	45570820	98	8.79817	-
chrX	45570811	45570826	Enhancer__chrX:45570603-45570921	0	+	chrX	45570811	45570826	144	11.1636	-
chrX	45617998	45618013	Enhancer__chrX:45617544-45618196	0	+	chrX	45617997	45618013	223	6.5082	-
chrX	45618006	45618016	Enhancer__chrX:45617544-45618196	0	+	chrX	45618006	45618016	50	10.6972	-
chrX	45618010	45618024	Enhancer__chrX:45617544-45618196	0	+	chrX	45618010	45618024	52	4.52041	+
chrX	45618020	45618033	Enhancer__chrX:45617544-45618196	0	+	chrX	45618020	45618033	46	13.5	-
chrX	45618020	45618033	Enhancer__chrX:45617544-45618196	0	+	chrX	45618020	45618033	46	2.40816	-
chrX	45618021	45618034	Enhancer__chrX:45617544-45618196	0	+	chrX	45618021	45618034	46	2.2449	+
chrX	45618022	45618032	Enhancer__chrX:45617544-45618196	0	+	chrX	45618022	45618032	132	11.6327	+
chrX	45618023	45618033	Enhancer__chrX:45617544-45618196	0	+	chrX	45618023	45618033	131	13.8283	-
chrX	45618023	45618033	Enhancer__chrX:45617544-45618196	0	+	chrX	45618023	45618033	132	14.8163	-
chrX	45618033	45618043	Enhancer__chrX:45617544-45618196	0	+	chrX	45618033	45618043	112	15.3636	-
chrX	45618074	45618081	Enhancer__chrX:45617544-45618196	0	+	chrX	45618074	45618081	137	11.2333	+
chrX	45618080	45618098	Enhancer__chrX:45617544-45618196	0	+	chrX	45618080	45618098	184	12.8537	-
chrX	45618111	45618113	Enhancer__chrX:45617544-45618196	0	+	chrX	45618111	45618121	113	11.3934	+
chrX	45618710	45618721	Enhancer__chrX:45618389-45618809	0	+	chrX	45618710	45618721	206	12.6531	-
chrX	45618725	45618739	Enhancer__chrX:45618389-45618809	0	+	chrX	45618725	45618739	199	12.2809	+
chrX	45618728	45618740	Enhancer__chrX:45618389-45618809	0	+	chrX	45618728	45618740	198	11.75	-
chrX	45618749	45618758	Enhancer__chrX:45618389-45618809	0	+	chrX	45618749	45618758	101	11.7442	+
chrX	45618749	45618759	Enhancer__chrX:45618389-45618809	0	+	chrX	45618749	45618759	104	12.5192	-
chrX	45618749	45618759	Enhancer__chrX:45618389-45618809	0	+	chrX	45618749	45618759	104	12.5918	-
chrX	45618751	45618760	Enhancer__chrX:45618389-45618809	0	+	chrX	45618751	45618760	100	12.6	-
chrX	45624493	45624507	intergenic__p@chrX:45624515..45624520,-__chrX:45624515..45624520,-::	0	-	chrX	45624493	45624507	199	8.66292	+
chrX	45624495	45624506	intergenic__p@chrX:45624515..45624520,-__chrX:45624515..45624520,-::	0	-	chrX	45624495	45624506	206	11.4038	+
chrX	45624495	45624506	intergenic__p@chrX:45624515..45624520,-__chrX:45624515..45624520,-::	0	-	chrX	45624495	45624506	206	12.18	+
chrX	45624512	45624527	intergenic__p@chrX:45624515..45624520,-__chrX:45624515..45624520,-::	0	-	chrX	45624512	45624527	206	11.169	+
chrX	45624513	45624524	intergenic__p@chrX:45624515..45624520,-__chrX:45624515..45624520,-::	0	-	chrX	45624513	45624524	195	10.0364	+
chrX	45624520	45624541	intergenic__p@chrX:45624515..45624520,-__chrX:45624515..45624520,-::	0	-	chrX	45624520	45624541	140	10.7903	-
chrX	45624521	45624536	intergenic__p@chrX:45624515..45624520,-__chrX:45624515..45624520,-::	0	-	chrX	45624521	45624536	206	11.5775	+
chrX	45624538	45624552	intergenic__p@chrX:45624515..45624520,-__chrX:45624515..45624520,-::	0	-	chrX	45624538	45624552	199	8.69663	+
chrX	45624542	45624556	intergenic__p@chrX:45624515..45624520,-__chrX:45624515..45624520,-::	0	-	chrX	45624542	45624556	196	10.622	-
chrX	45624543	45624556	intergenic__p@chrX:45624515..45624520,-__chrX:45624515..45624520,-::	0	-	chrX	45624543	45624556	196	9.95455	-
chrX	45624547	45624564	intergenic__p@chrX:45624515..45624520,-__chrX:45624515..45624520,-::	0	-	chrX	45624547	45624564	211	13.8947	-
chrX	45624560	45624571	intergenic__p@chrX:45624515..45624520,-__chrX:45624515..45624520,-::	0	-	chrX	45624560	45624571	188	11.4655	-
chrX	45624562	45624572	intergenic__p@chrX:45624515..45624520,-__chrX:45624515..45624520,-::	0	-	chrX	45624562	45624572	187	10.8171	-
chrX	45624564	45624577	intergenic__p@chrX:45624515..45624520,-__chrX:45624515..45624520,-::	0	-	chrX	45624564	45624577	196	10.381	-
chrX	45624565	45624576	intergenic__p@chrX:45624515..45624520,-__chrX:45624515..45624520,-::	0	-	chrX	45624565	45624576	196	11.4211	-
chrX	45624573	45624584	intergenic__p@chrX:45624515..45624520,-__chrX:45624515..45624520,-::	0	-	chrX	45624573	45624584	64	11.6207	+
chrX	45624595	45624598	intergenic__p@chrX:45624515..45624520,-__chrX:45624515..45624520,-::	0	-	chrX	45624595	45624609	215	10.5818	+
chrX	45624595	45624598	intergenic__p@chrX:45624515..45624520,-__chrX:45624515..45624520,-::	0	-	chrX	45624595	45624610	214	7.79032	+
chrX	45626740	45626741	Enhancer__chrX:45626471-45627108	0	+	chrX	45626725	45626741	73	1.43103	-
chrX	45626740	45626748	Enhancer__chrX:45626471-45627108	0	+	chrX	45626735	45626748	46	7.51515	+
chrX	45626741	45626762	Enhancer__chrX:45626471-45627108	0	+	chrX	45626741	45626762	130	17.4898	-
chrX	45626774	45626790	Enhancer__chrX:45626471-45627108	0	+	chrX	45626774	45626790	51	-8.90385	-
chrX	45626783	45626800	Enhancer__chrX:45626471-45627108	0	+	chrX	45626783	45626800	11	2.33333	+
chrX	45626783	45626801	Enhancer__chrX:45626471-45627108	0	+	chrX	45626783	45626801	5	-6.12121	+
chrX	45626784	45626799	Enhancer__chrX:45626471-45627108	0	+	chrX	45626784	45626799	12	11.3462	-
chrX	45626844	45626855	Enhancer__chrX:45626471-45627108	0	+	chrX	45626844	45626860	122	12.7586	-
chrX	45626844	45626855	Enhancer__chrX:45626471-45627108	0	+	chrX	45626844	45626860	122	12.8429	-
chrX	45626844	45626855	Enhancer__chrX:45626471-45627108	0	+	chrX	45626844	45626860	122	13.1061	+
chrX	45626844	45626855	Enhancer__chrX:45626471-45627108	0	+	chrX	45626844	45626860	122	13.5758	-
chrX	45626845	45626855	Enhancer__chrX:45626471-45627108	0	+	chrX	45626845	45626859	123	12.9483	-
chrX	45629635	45629636	intergenic__p@chrX:45629661..45629677,-__chrX:45629661..45629677,-::	0	-	chrX	45629616	45629636	72	6.80734	+
chrX	45629635	45629636	intergenic__p@chrX:45629661..45629677,-__chrX:45629661..45629677,-::	0	-	chrX	45629622	45629636	52	11.0102	-
chrX	45629635	45629636	intergenic__p@chrX:45629661..45629677,-__chrX:45629661..45629677,-::	0	-	chrX	45629625	45629636	35	13.3659	+
chrX	45629635	45629636	intergenic__p@chrX:45629661..45629677,-__chrX:45629661..45629677,-::	0	-	chrX	45629625	45629636	35	14.5862	+
chrX	45629635	45629637	intergenic__p@chrX:45629661..45629677,-__chrX:45629661..45629677,-::	0	-	chrX	45629617	45629637	72	14.9725	+
chrX	45629635	45629637	intergenic__p@chrX:45629661..45629677,-__chrX:45629661..45629677,-::	0	-	chrX	45629625	45629637	35	11.75	+
chrX	45629635	45629639	intergenic__p@chrX:45629661..45629677,-__chrX:45629661..45629677,-::	0	-	chrX	45629619	45629639	72	12.1927	+
chrX	45629635	45629639	intergenic__p@chrX:45629661..45629677,-__chrX:45629661..45629677,-::	0	-	chrX	45629625	45629639	38	10.9615	+
chrX	45629635	45629639	intergenic__p@chrX:45629661..45629677,-__chrX:45629661..45629677,-::	0	-	chrX	45629627	45629639	35	10.5526	+
chrX	45629635	45629641	intergenic__p@chrX:45629661..45629677,-__chrX:45629661..45629677,-::	0	-	chrX	45629621	45629641	72	16.8073	+
chrX	45629635	45629641	intergenic__p@chrX:45629661..45629677,-__chrX:45629661..45629677,-::	0	-	chrX	45629629	45629641	59	13.1633	-
chrX	45629635	45629643	intergenic__p@chrX:45629661..45629677,-__chrX:45629661..45629677,-::	0	-	chrX	45629629	45629643	52	7.53061	-
chrX	45629635	45629643	intergenic__p@chrX:45629661..45629677,-__chrX:45629661..45629677,-::	0	-	chrX	45629632	45629643	35	11.7586	+
chrX	45629635	45629644	intergenic__p@chrX:45629661..45629677,-__chrX:45629661..45629677,-::	0	-	chrX	45629624	45629644	72	13.1835	+
chrX	45629635	45629646	intergenic__p@chrX:45629661..45629677,-__chrX:45629661..45629677,-::	0	-	chrX	45629632	45629646	38	11.25	+
chrX	45629635	45629649	intergenic__p@chrX:45629661..45629677,-__chrX:45629661..45629677,-::	0	-	chrX	45629635	45629649	48	8.93617	+
chrX	45629635	45629650	intergenic__p@chrX:45629661..45629677,-__chrX:45629661..45629677,-::	0	-	chrX	45629635	45629650	48	12.1455	+
chrX	45629647	45629657	intergenic__p@chrX:45629661..45629677,-__chrX:45629661..45629677,-::	0	-	chrX	45629647	45629657	103	10.9571	-
chrX	45629681	45629695	intergenic__p@chrX:45629661..45629677,-__chrX:45629661..45629677,-::	0	-	chrX	45629681	45629695	6	8.13636	-
chrX	45629686	45629698	intergenic__p@chrX:45629661..45629677,-__chrX:45629661..45629677,-::	0	-	chrX	45629686	45629698	125	9.52727	+
chrX	45629701	45629716	intergenic__p@chrX:45629661..45629677,-__chrX:45629661..45629677,-::	0	-	chrX	45629701	45629716	184	10.6154	+
chrX	45629703	45629720	intergenic__p@chrX:45629661..45629677,-__chrX:45629661..45629677,-::	0	-	chrX	45629703	45629720	201	10.7738	+
chrX	45629704	45629721	intergenic__p@chrX:45629661..45629677,-__chrX:45629661..45629677,-::	0	-	chrX	45629704	45629721	201	10.5325	+
chrX	45629704	45629721	intergenic__p@chrX:45629661..45629677,-__chrX:45629661..45629677,-::	0	-	chrX	45629704	45629721	201	11.6364	+
chrX	45629704	45629722	intergenic__p@chrX:45629661..45629677,-__chrX:45629661..45629677,-::	0	-	chrX	45629704	45629722	184	11.122	-
chrX	45629707	45629715	intergenic__p@chrX:45629661..45629677,-__chrX:45629661..45629677,-::	0	-	chrX	45629707	45629715	201	11.8152	-
chrX	45629707	45629717	intergenic__p@chrX:45629661..45629677,-__chrX:45629661..45629677,-::	0	-	chrX	45629707	45629717	201	10.2301	-
chrX	45629707	45629717	intergenic__p@chrX:45629661..45629677,-__chrX:45629661..45629677,-::	0	-	chrX	45629707	45629717	201	10.38	+
chrX	45629707	45629717	intergenic__p@chrX:45629661..45629677,-__chrX:45629661..45629677,-::	0	-	chrX	45629707	45629717	201	10.42	+
chrX	45629707	45629717	intergenic__p@chrX:45629661..45629677,-__chrX:45629661..45629677,-::	0	-	chrX	45629707	45629717	201	10.5094	+
chrX	45629707	45629717	intergenic__p@chrX:45629661..45629677,-__chrX:45629661..45629677,-::	0	-	chrX	45629707	45629717	201	10.6458	+
chrX	45629707	45629717	intergenic__p@chrX:45629661..45629677,-__chrX:45629661..45629677,-::	0	-	chrX	45629707	45629717	201	10.7547	-
chrX	45629707	45629717	intergenic__p@chrX:45629661..45629677,-__chrX:45629661..45629677,-::	0	-	chrX	45629707	45629717	201	10.7736	+
chrX	45629707	45629717	intergenic__p@chrX:45629661..45629677,-__chrX:45629661..45629677,-::	0	-	chrX	45629707	45629717	201	10.84	+
chrX	45629707	45629717	intergenic__p@chrX:45629661..45629677,-__chrX:45629661..45629677,-::	0	-	chrX	45629707	45629717	201	11.6806	+
chrX	45629707	45629717	intergenic__p@chrX:45629661..45629677,-__chrX:45629661..45629677,-::	0	-	chrX	45629707	45629717	201	11.7872	+
chrX	45629707	45629717	intergenic__p@chrX:45629661..45629677,-__chrX:45629661..45629677,-::	0	-	chrX	45629707	45629717	201	12.1017	+
chrX	45629707	45629717	intergenic__p@chrX:45629661..45629677,-__chrX:45629661..45629677,-::	0	-	chrX	45629707	45629717	201	12.2222	+
chrX	45629707	45629717	intergenic__p@chrX:45629661..45629677,-__chrX:45629661..45629677,-::	0	-	chrX	45629707	45629717	201	12.6271	+
chrX	45629707	45629717	intergenic__p@chrX:45629661..45629677,-__chrX:45629661..45629677,-::	0	-	chrX	45629707	45629717	201	12.661	+
chrX	45629707	45629717	intergenic__p@chrX:45629661..45629677,-__chrX:45629661..45629677,-::	0	-	chrX	45629707	45629717	201	12.9149	+
chrX	45629707	45629717	intergenic__p@chrX:45629661..45629677,-__chrX:45629661..45629677,-::	0	-	chrX	45629707	45629717	201	13.6182	-
chrX	45629707	45629717	intergenic__p@chrX:45629661..45629677,-__chrX:45629661..45629677,-::	0	-	chrX	45629707	45629717	201	13.806	+
chrX	45629707	45629717	intergenic__p@chrX:45629661..45629677,-__chrX:45629661..45629677,-::	0	-	chrX	45629707	45629717	201	9.75472	+
chrX	45629707	45629717	intergenic__p@chrX:45629661..45629677,-__chrX:45629661..45629677,-::	0	-	chrX	45629707	45629717	201	9.90351	+
chrX	45629708	45629716	intergenic__p@chrX:45629661..45629677,-__chrX:45629661..45629677,-::	0	-	chrX	45629708	45629716	201	10.1062	+
chrX	45629708	45629716	intergenic__p@chrX:45629661..45629677,-__chrX:45629661..45629677,-::	0	-	chrX	45629708	45629716	201	10.2832	+
chrX	45629708	45629716	intergenic__p@chrX:45629661..45629677,-__chrX:45629661..45629677,-::	0	-	chrX	45629708	45629716	201	10.5248	-
chrX	45629708	45629716	intergenic__p@chrX:45629661..45629677,-__chrX:45629661..45629677,-::	0	-	chrX	45629708	45629716	201	10.54	+
chrX	45629708	45629716	intergenic__p@chrX:45629661..45629677,-__chrX:45629661..45629677,-::	0	-	chrX	45629708	45629716	201	10.6038	+
chrX	45629708	45629716	intergenic__p@chrX:45629661..45629677,-__chrX:45629661..45629677,-::	0	-	chrX	45629708	45629716	201	10.6106	+
chrX	45629708	45629716	intergenic__p@chrX:45629661..45629677,-__chrX:45629661..45629677,-::	0	-	chrX	45629708	45629716	201	10.6981	+
chrX	45629708	45629716	intergenic__p@chrX:45629661..45629677,-__chrX:45629661..45629677,-::	0	-	chrX	45629708	45629716	201	10.7458	+
chrX	45629708	45629716	intergenic__p@chrX:45629661..45629677,-__chrX:45629661..45629677,-::	0	-	chrX	45629708	45629716	201	11.48	+
chrX	45629708	45629716	intergenic__p@chrX:45629661..45629677,-__chrX:45629661..45629677,-::	0	-	chrX	45629708	45629716	201	11.5424	+
chrX	45629708	45629716	intergenic__p@chrX:45629661..45629677,-__chrX:45629661..45629677,-::	0	-	chrX	45629708	45629716	201	11.6429	+
chrX	45629708	45629716	intergenic__p@chrX:45629661..45629677,-__chrX:45629661..45629677,-::	0	-	chrX	45629708	45629716	201	11.7966	+
chrX	45629708	45629716	intergenic__p@chrX:45629661..45629677,-__chrX:45629661..45629677,-::	0	-	chrX	45629708	45629716	201	11.8868	+
chrX	45629708	45629716	intergenic__p@chrX:45629661..45629677,-__chrX:45629661..45629677,-::	0	-	chrX	45629708	45629716	201	12.1091	+
chrX	45629711	45629729	intergenic__p@chrX:45629661..45629677,-__chrX:45629661..45629677,-::	0	-	chrX	45629711	45629729	185	11.8444	-
chrX	45629713	45629724	intergenic__p@chrX:45629661..45629677,-__chrX:45629661..45629677,-::	0	-	chrX	45629713	45629724	185	11.3077	+
chrX	45629713	45629728	intergenic__p@chrX:45629661..45629677,-__chrX:45629661..45629677,-::	0	-	chrX	45629713	45629728	185	11.2889	-
chrX	45629716	45629731	intergenic__p@chrX:45629661..45629677,-__chrX:45629661..45629677,-::	0	-	chrX	45629716	45629731	184	11.6731	+
chrX	45629719	45629737	intergenic__p@chrX:45629661..45629677,-__chrX:45629661..45629677,-::	0	-	chrX	45629719	45629737	184	11.7683	-
chrX	45631137	45631143	Enhancer__chrX:45631125-45631239	0	+	chrX	45631132	45631143	61	10.9273	-
chrX	45631147	45631161	Enhancer__chrX:45631125-45631239	0	+	chrX	45631147	45631161	150	11.2742	-
chrX	45631151	45631163	Enhancer__chrX:45631125-45631239	0	+	chrX	45631151	45631163	135	8.60656	+
chrX	45631152	45631163	Enhancer__chrX:45631125-45631239	0	+	chrX	45631152	45631163	135	11.3091	+
chrX	45631153	45631163	Enhancer__chrX:45631125-45631239	0	+	chrX	45631153	45631163	135	10.8846	+
chrX	45631153	45631164	Enhancer__chrX:45631125-45631239	0	+	chrX	45631153	45631164	135	12.4545	-
chrX	45631154	45631165	Enhancer__chrX:45631125-45631239	0	+	chrX	45631154	45631165	135	12.7377	+
chrX	45631175	45631187	Enhancer__chrX:45631125-45631239	0	+	chrX	45631175	45631187	119	12.2885	-
chrX	45631184	45631202	Enhancer__chrX:45631125-45631239	0	+	chrX	45631184	45631202	143	16.1376	-
chrX	45631185	45631206	Enhancer__chrX:45631125-45631239	0	+	chrX	45631185	45631206	140	16.6935	+
chrX	45631187	45631202	Enhancer__chrX:45631125-45631239	0	+	chrX	45631187	45631202	144	14.4909	-
chrX	45631189	45631203	Enhancer__chrX:45631125-45631239	0	+	chrX	45631189	45631203	141	2.14545	-
chrX	45631189	45631203	Enhancer__chrX:45631125-45631239	0	+	chrX	45631189	45631203	142	11.8387	-
chrX	45631189	45631204	Enhancer__chrX:45631125-45631239	0	+	chrX	45631189	45631204	141	1.56364	-
chrX	45631194	45631207	Enhancer__chrX:45631125-45631239	0	+	chrX	45631194	45631207	209	13.1724	+
chrX	45631214	45631224	Enhancer__chrX:45631125-45631239	0	+	chrX	45631214	45631224	92	10.8727	-
chrX	45631235	45631249	Enhancer__chrX:45631125-45631239	0	+	chrX	45631235	45631249	117	5.39024	+
chrX	45645194	45645200	Enhancer__chrX:45645081-45645275	0	+	chrX	45645191	45645200	192	10.6707	+
chrX	45645194	45645203	Enhancer__chrX:45645081-45645275	0	+	chrX	45645188	45645203	214	10.0968	-
chrX	45645194	45645204	Enhancer__chrX:45645081-45645275	0	+	chrX	45645190	45645204	199	10.9101	-
chrX	45645194	45645204	Enhancer__chrX:45645081-45645275	0	+	chrX	45645190	45645204	199	10.9483	-
chrX	45645194	45645204	Enhancer__chrX:45645081-45645275	0	+	chrX	45645190	45645204	199	11	-
chrX	45645197	45645212	Enhancer__chrX:45645081-45645275	0	+	chrX	45645197	45645212	197	10.5763	-
chrX	45645213	45645223	Enhancer__chrX:45645081-45645275	0	+	chrX	45645213	45645223	82	12.0366	-
chrX	45645253	45645272	Enhancer__chrX:45645081-45645275	0	+	chrX	45645253	45645272	24	10.2258	+
chrX	45645256	45645273	Enhancer__chrX:45645081-45645275	0	+	chrX	45645256	45645273	23	2.10909	-
chrX	45645262	45645271	Enhancer__chrX:45645081-45645275	0	+	chrX	45645262	45645271	69	11.6538	+
chrX	45647956	45647957	Enhancer__chrX:45647781-45648040	0	+	chrX	45647942	45647957	197	10.2373	+
chrX	45647956	45647961	Enhancer__chrX:45647781-45648040	0	+	chrX	45647953	45647961	139	13.2041	+
chrX	45647956	45647962	Enhancer__chrX:45647781-45648040	0	+	chrX	45647952	45647962	138	12.0968	+
chrX	45647956	45647962	Enhancer__chrX:45647781-45648040	0	+	chrX	45647952	45647962	138	12.7097	+
chrX	45647962	45647969	Enhancer__chrX:45647781-45648040	0	+	chrX	45647962	45647969	137	11.2333	-
chrX	45647975	45647986	Enhancer__chrX:45647781-45648040	0	+	chrX	45647975	45647986	200	11.766	+
chrX	45647994	45648008	Enhancer__chrX:45647781-45648040	0	+	chrX	45647994	45648008	180	3.39394	+
chrX	45647996	45648004	Enhancer__chrX:45647781-45648040	0	+	chrX	45647996	45648004	99	11.1923	+
chrX	45647996	45648004	Enhancer__chrX:45647781-45648040	0	+	chrX	45647996	45648004	99	11.9016	+
chrX	45648603	45648624	Enhancer__chrX:45648299-45648762	0	+	chrX	45648603	45648624	31	5.08163	-
chrX	45648608	45648624	Enhancer__chrX:45648299-45648762	0	+	chrX	45648608	45648624	73	0.724138	+
chrX	45648618	45648639	Enhancer__chrX:45648299-45648762	0	+	chrX	45648618	45648639	31	5.56122	-
chrX	45648619	45648628	Enhancer__chrX:45648299-45648762	0	+	chrX	45648619	45648628	27	10.6447	+
chrX	45648620	45648635	Enhancer__chrX:45648299-45648762	0	+	chrX	45648620	45648635	37	11.7069	+
chrX	45648630	45648644	Enhancer__chrX:45648299-45648762	0	+	chrX	45648630	45648644	150	10.1613	+
chrX	45648662	45648672	Enhancer__chrX:45648299-45648762	0	+	chrX	45648662	45648672	138	12.1452	+
chrX	45648662	45648672	Enhancer__chrX:45648299-45648762	0	+	chrX	45648662	45648672	138	12.1774	+
chrX	45648663	45648671	Enhancer__chrX:45648299-45648762	0	+	chrX	45648663	45648671	139	13.2041	+
chrX	45648690	45648701	Enhancer__chrX:45648299-45648762	0	+	chrX	45648690	45648701	135	10.8545	+
chrX	45648691	45648702	Enhancer__chrX:45648299-45648762	0	+	chrX	45648691	45648702	135	11.3636	-
chrX	45648701	45648708	Enhancer__chrX:45648299-45648762	0	+	chrX	45648701	45648711	34	14.8367	+
chrX	45648701	45648708	Enhancer__chrX:45648299-45648762	0	+	chrX	45648701	45648711	35	12.2755	-
chrX	45648701	45648708	Enhancer__chrX:45648299-45648762	0	+	chrX	45648701	45648712	35	10.8103	+
chrX	45648701	45648708	Enhancer__chrX:45648299-45648762	0	+	chrX	45648701	45648712	35	11.1463	+
chrX	45648701	45648708	Enhancer__chrX:45648299-45648762	0	+	chrX	45648701	45648712	37	14.2308	+
chrX	45648701	45648708	Enhancer__chrX:45648299-45648762	0	+	chrX	45648701	45648716	37	13.2241	+
chrX	45648703	45648708	Enhancer__chrX:45648299-45648762	0	+	chrX	45648703	45648714	35	10.1207	+
chrX	45648703	45648708	Enhancer__chrX:45648299-45648762	0	+	chrX	45648703	45648714	35	10.6179	+
chrX	45648703	45648708	Enhancer__chrX:45648299-45648762	0	+	chrX	45648703	45648715	35	11.5921	+
chrX	45663858	45663868	Enhancer__chrX:45663739-45663972	0	+	chrX	45663858	45663868	149	11.3065	-
chrX	45663864	45663874	Enhancer__chrX:45663739-45663972	0	+	chrX	45663864	45663874	149	11.3065	-
chrX	45663870	45663880	Enhancer__chrX:45663739-45663972	0	+	chrX	45663870	45663880	136	10.8374	-
chrX	45663870	45663880	Enhancer__chrX:45663739-45663972	0	+	chrX	45663870	45663880	136	11.5859	-
chrX	45663870	45663880	Enhancer__chrX:45663739-45663972	0	+	chrX	45663870	45663880	149	13.1935	-
chrX	45663872	45663879	Enhancer__chrX:45663739-45663972	0	+	chrX	45663872	45663879	136	12.2022	-
chrX	45663891	45663899	Enhancer__chrX:45663739-45663972	0	+	chrX	45663891	45663899	83	10.4222	-
chrX	45663903	45663914	Enhancer__chrX:45663739-45663972	0	+	chrX	45663903	45663914	135	14.0328	-
chrX	45663904	45663915	Enhancer__chrX:45663739-45663972	0	+	chrX	45663904	45663915	135	14.8364	+
chrX	45663904	45663917	Enhancer__chrX:45663739-45663972	0	+	chrX	45663904	45663917	135	12.569	-
chrX	45663905	45663915	Enhancer__chrX:45663739-45663972	0	+	chrX	45663905	45663915	135	11.5517	-
chrX	45663905	45663915	Enhancer__chrX:45663739-45663972	0	+	chrX	45663905	45663915	135	11.6143	-
chrX	45663905	45663915	Enhancer__chrX:45663739-45663972	0	+	chrX	45663905	45663915	135	12.3846	-
chrX	45663905	45663916	Enhancer__chrX:45663739-45663972	0	+	chrX	45663905	45663916	135	13.3455	-
chrX	45663905	45663917	Enhancer__chrX:45663739-45663972	0	+	chrX	45663905	45663917	135	10.4364	-
chrX	45663905	45663917	Enhancer__chrX:45663739-45663972	0	+	chrX	45663905	45663917	135	11.1803	-
chrX	45663905	45663917	Enhancer__chrX:45663739-45663972	0	+	chrX	45663905	45663917	135	12.0984	-
chrX	45663912	45663927	Enhancer__chrX:45663739-45663972	0	+	chrX	45663912	45663927	8	10.6346	-
chrX	45663921	45663937	Enhancer__chrX:45663739-45663972	0	+	chrX	45663921	45663937	73	2.98276	+
chrX	45665438	45665447	Enhancer__chrX:45665386-45665505	0	+	chrX	45665438	45665447	100	15.6182	+
chrX	45665439	45665449	Enhancer__chrX:45665386-45665505	0	+	chrX	45665439	45665449	82	11.9024	+
chrX	45665443	45665463	Enhancer__chrX:45665386-45665505	0	+	chrX	45665443	45665463	91	9.84146	+
chrX	45665445	45665461	Enhancer__chrX:45665386-45665505	0	+	chrX	45665445	45665461	91	9.25	+
chrX	45665449	45665457	Enhancer__chrX:45665386-45665505	0	+	chrX	45665449	45665457	92	10.4138	-
chrX	45665449	45665458	Enhancer__chrX:45665386-45665505	0	+	chrX	45665449	45665458	100	14.1636	+
chrX	45665458	45665471	Enhancer__chrX:45665386-45665505	0	+	chrX	45665458	45665471	103	13.2653	-
chrX	45665460	45665471	Enhancer__chrX:45665386-45665505	0	+	chrX	45665460	45665471	185	10.4423	+
chrX	45665460	45665472	Enhancer__chrX:45665386-45665505	0	+	chrX	45665460	45665472	185	12.8202	+
chrX	45665461	45665471	Enhancer__chrX:45665386-45665505	0	+	chrX	45665461	45665471	103	14.7818	+
chrX	45665461	45665471	Enhancer__chrX:45665386-45665505	0	+	chrX	45665461	45665471	105	10.8537	+
chrX	45665461	45665472	Enhancer__chrX:45665386-45665505	0	+	chrX	45665461	45665472	103	11.7959	+
chrX	45665461	45665472	Enhancer__chrX:45665386-45665505	0	+	chrX	45665461	45665472	103	12.2857	+
chrX	45665470	45665479	Enhancer__chrX:45665386-45665505	0	+	chrX	45665470	45665479	27	10.6579	+
chrX	45665476	45665486	Enhancer__chrX:45665386-45665505	0	+	chrX	45665476	45665486	77	15.6066	-
chrX	45665476	45665488	Enhancer__chrX:45665386-45665505	0	+	chrX	45665476	45665488	98	2.26923	-
chrX	45665476	45665488	Enhancer__chrX:45665386-45665505	0	+	chrX	45665476	45665488	98	3.22449	+
chrX	45665476	45665488	Enhancer__chrX:45665386-45665505	0	+	chrX	45665476	45665488	98	5.81967	-
chrX	45665476	45665488	Enhancer__chrX:45665386-45665505	0	+	chrX	45665476	45665488	98	9.24771	+
chrX	45665480	45665490	Enhancer__chrX:45665386-45665505	0	+	chrX	45665480	45665490	29	12.0444	-
chrX	45665481	45665490	Enhancer__chrX:45665386-45665505	0	+	chrX	45665481	45665490	28	10.4894	-
chrX	45665536	45665539	Enhancer__chrX:45665386-45665505	0	+	chrX	45665536	45665550	102	14.0132	-
chrX	45665537	45665539	Enhancer__chrX:45665386-45665505	0	+	chrX	45665537	45665548	103	14.6327	-
chrX	45665537	45665539	Enhancer__chrX:45665386-45665505	0	+	chrX	45665537	45665548	103	14.6531	-
chrX	45665538	45665539	Enhancer__chrX:45665386-45665505	0	+	chrX	45665538	45665548	102	12.0455	+
chrX	45665538	45665539	Enhancer__chrX:45665386-45665505	0	+	chrX	45665538	45665548	103	12.7429	+
chrX	45665538	45665539	Enhancer__chrX:45665386-45665505	0	+	chrX	45665538	45665548	103	12.9273	+
chrX	45665538	45665539	Enhancer__chrX:45665386-45665505	0	+	chrX	45665538	45665548	104	11.6552	+
chrX	45665538	45665539	Enhancer__chrX:45665386-45665505	0	+	chrX	45665538	45665548	105	13.122	+
chrX	45665538	45665539	Enhancer__chrX:45665386-45665505	0	+	chrX	45665538	45665551	103	15.449	+
chrX	45666385	45666396	Enhancer__chrX:45666059-45666529	0	+	chrX	45666385	45666396	71	12	-
chrX	45666403	45666413	Enhancer__chrX:45666059-45666529	0	+	chrX	45666403	45666413	131	12.8283	-
chrX	45666403	45666413	Enhancer__chrX:45666059-45666529	0	+	chrX	45666403	45666413	132	11.5306	-
chrX	45666408	45666417	Enhancer__chrX:45666059-45666529	0	+	chrX	45666408	45666417	201	11.4894	+
chrX	45666408	45666418	Enhancer__chrX:45666059-45666529	0	+	chrX	45666408	45666418	201	9.54717	+
chrX	45666408	45666418	Enhancer__chrX:45666059-45666529	0	+	chrX	45666408	45666418	201	9.92	+
chrX	45666418	45666434	Enhancer__chrX:45666059-45666529	0	+	chrX	45666418	45666434	2	3.22951	-
chrX	45666420	45666436	Enhancer__chrX:45666059-45666529	0	+	chrX	45666420	45666436	201	11.7922	+
chrX	45666423	45666433	Enhancer__chrX:45666059-45666529	0	+	chrX	45666423	45666433	201	11	-
chrX	45666423	45666436	Enhancer__chrX:45666059-45666529	0	+	chrX	45666423	45666436	178	12.0816	+
chrX	45666428	45666442	Enhancer__chrX:45666059-45666529	0	+	chrX	45666428	45666442	6	11.0152	+
chrX	45666725	45666735	Enhancer__chrX:45666628-45666834	0	+	chrX	45666725	45666735	131	12.7071	-
chrX	45666725	45666735	Enhancer__chrX:45666628-45666834	0	+	chrX	45666725	45666735	132	15.1837	-
chrX	45666726	45666736	Enhancer__chrX:45666628-45666834	0	+	chrX	45666726	45666736	138	11.0968	+
chrX	45666772	45666784	Enhancer__chrX:45666628-45666834	0	+	chrX	45666772	45666784	198	11.8913	-
chrX	45666801	45666812	Enhancer__chrX:45666628-45666834	0	+	chrX	45666801	45666812	188	10.7931	-
chrX	45666825	45666827	Enhancer__chrX:45666628-45666834	0	+	chrX	45666825	45666845	72	6.48624	-
chrX	45666826	45666827	Enhancer__chrX:45666628-45666834	0	+	chrX	45666826	45666837	71	15.1207	+
chrX	45667167	45667178	Enhancer__chrX:45667037-45667329	0	+	chrX	45667160	45667178	143	9.48624	-
chrX	45667167	45667178	Enhancer__chrX:45667037-45667329	0	+	chrX	45667164	45667178	134	13.5352	-
chrX	45667167	45667179	Enhancer__chrX:45667037-45667329	0	+	chrX	45667165	45667179	141	9.78182	-
chrX	45667167	45667179	Enhancer__chrX:45667037-45667329	0	+	chrX	45667165	45667179	142	13.1774	-
chrX	45667167	45667180	Enhancer__chrX:45667037-45667329	0	+	chrX	45667165	45667180	141	8.81818	-
chrX	45667167	45667182	Enhancer__chrX:45667037-45667329	0	+	chrX	45667161	45667182	140	11.8871	+
chrX	45667171	45667182	Enhancer__chrX:45667037-45667329	0	+	chrX	45667171	45667182	175	11.6939	-
chrX	45667178	45667193	Enhancer__chrX:45667037-45667329	0	+	chrX	45667178	45667193	214	9.33871	+
chrX	45667186	45667199	Enhancer__chrX:45667037-45667329	0	+	chrX	45667186	45667199	126	8.65455	-
chrX	45667202	45667213	Enhancer__chrX:45667037-45667329	0	+	chrX	45667202	45667213	175	11.6735	-
chrX	45667202	45667214	Enhancer__chrX:45667037-45667329	0	+	chrX	45667202	45667214	176	11.0508	-
chrX	45667203	45667213	Enhancer__chrX:45667037-45667329	0	+	chrX	45667203	45667213	175	14.9818	-
chrX	45667203	45667213	Enhancer__chrX:45667037-45667329	0	+	chrX	45667203	45667213	175	15.2885	-
chrX	45667203	45667213	Enhancer__chrX:45667037-45667329	0	+	chrX	45667203	45667213	175	15.34	-
chrX	45667203	45667213	Enhancer__chrX:45667037-45667329	0	+	chrX	45667203	45667213	175	15.9184	-
chrX	45667203	45667214	Enhancer__chrX:45667037-45667329	0	+	chrX	45667203	45667214	175	11.6735	+
chrX	45667257	45667271	Enhancer__chrX:45667037-45667329	0	+	chrX	45667257	45667271	65	0.737705	-
chrX	45667259	45667269	Enhancer__chrX:45667037-45667329	0	+	chrX	45667259	45667269	92	10.6	+
chrX	45667259	45667270	Enhancer__chrX:45667037-45667329	0	+	chrX	45667259	45667270	93	11.2727	+
chrX	45667259	45667272	Enhancer__chrX:45667037-45667329	0	+	chrX	45667259	45667272	92	11.1098	+
chrX	45667260	45667268	Enhancer__chrX:45667037-45667329	0	+	chrX	45667260	45667268	92	10.7115	+
chrX	45667260	45667271	Enhancer__chrX:45667037-45667329	0	+	chrX	45667260	45667271	64	10.1207	+
chrX	45667268	45667280	Enhancer__chrX:45667037-45667329	0	+	chrX	45667268	45667280	195	11.4194	-
chrX	45667269	45667279	Enhancer__chrX:45667037-45667329	0	+	chrX	45667269	45667279	195	11.9859	-
chrX	45667269	45667279	Enhancer__chrX:45667037-45667329	0	+	chrX	45667269	45667279	195	12.4182	-
chrX	45667269	45667280	Enhancer__chrX:45667037-45667329	0	+	chrX	45667269	45667280	195	10.7241	-
chrX	45667270	45667281	Enhancer__chrX:45667037-45667329	0	+	chrX	45667270	45667281	196	11.9831	-
chrX	45667628	45667642	Enhancer__chrX:45667637-45667718	0	+	chrX	45667628	45667642	221	7.96629	+
chrX	45667654	45667665	Enhancer__chrX:45667637-45667718	0	+	chrX	45667654	45667665	71	10.7931	+
chrX	45667680	45667691	Enhancer__chrX:45667637-45667718	0	+	chrX	45667680	45667691	200	11.6383	+
chrX	45667680	45667696	Enhancer__chrX:45667637-45667718	0	+	chrX	45667680	45667696	196	10.4488	-
chrX	45667682	45667693	Enhancer__chrX:45667637-45667718	0	+	chrX	45667682	45667693	170	10.4894	-
chrX	45667682	45667693	Enhancer__chrX:45667637-45667718	0	+	chrX	45667682	45667693	170	11.766	-
chrX	45667682	45667693	Enhancer__chrX:45667637-45667718	0	+	chrX	45667682	45667693	170	7.57143	+
chrX	45667682	45667696	Enhancer__chrX:45667637-45667718	0	+	chrX	45667682	45667696	196	12.4173	-
chrX	45667683	45667692	Enhancer__chrX:45667637-45667718	0	+	chrX	45667683	45667692	170	9.91379	+
chrX	45667683	45667694	Enhancer__chrX:45667637-45667718	0	+	chrX	45667683	45667694	170	11	-
chrX	45667683	45667694	Enhancer__chrX:45667637-45667718	0	+	chrX	45667683	45667694	170	11.3878	-
chrX	45667683	45667697	Enhancer__chrX:45667637-45667718	0	+	chrX	45667683	45667697	196	13.3228	+
chrX	45667683	45667699	Enhancer__chrX:45667637-45667718	0	+	chrX	45667683	45667699	196	14.2362	+
chrX	45667683	45667699	Enhancer__chrX:45667637-45667718	0	+	chrX	45667683	45667699	196	6.83636	+
chrX	45667687	45667704	Enhancer__chrX:45667637-45667718	0	+	chrX	45667687	45667704	23	3.10909	-
chrX	45667687	45667704	Enhancer__chrX:45667637-45667718	0	+	chrX	45667687	45667704	23	7.98182	-
chrX	45667689	45667703	Enhancer__chrX:45667637-45667718	0	+	chrX	45667689	45667703	222	14.4667	-
chrX	45667721	45667725	Enhancer__chrX:45667637-45667718	0	+	chrX	45667721	45667738	35	3.25455	+
chrX	45668228	45668243	Enhancer__chrX:45668056-45668432	0	+	chrX	45668228	45668243	206	11.2857	+
chrX	45668229	45668245	Enhancer__chrX:45668056-45668432	0	+	chrX	45668229	45668245	209	12.2195	-
chrX	45668230	45668242	Enhancer__chrX:45668056-45668432	0	+	chrX	45668230	45668242	206	11.198	-
chrX	45668230	45668243	Enhancer__chrX:45668056-45668432	0	+	chrX	45668230	45668243	209	13.1724	+
chrX	45668230	45668244	Enhancer__chrX:45668056-45668432	0	+	chrX	45668230	45668244	209	10.569	-
chrX	45668231	45668242	Enhancer__chrX:45668056-45668432	0	+	chrX	45668231	45668242	206	11.9231	-
chrX	45668231	45668242	Enhancer__chrX:45668056-45668432	0	+	chrX	45668231	45668242	206	12.1	-
chrX	45668231	45668243	Enhancer__chrX:45668056-45668432	0	+	chrX	45668231	45668243	209	10.7581	-
chrX	45668231	45668243	Enhancer__chrX:45668056-45668432	0	+	chrX	45668231	45668243	209	11.3494	-
chrX	45668231	45668244	Enhancer__chrX:45668056-45668432	0	+	chrX	45668231	45668244	209	12.56	-
chrX	45668232	45668244	Enhancer__chrX:45668056-45668432	0	+	chrX	45668232	45668244	206	11.23	+
chrX	45668232	45668244	Enhancer__chrX:45668056-45668432	0	+	chrX	45668232	45668244	209	13.61	-
chrX	45668233	45668242	Enhancer__chrX:45668056-45668432	0	+	chrX	45668233	45668242	209	14.4602	-
chrX	45668233	45668242	Enhancer__chrX:45668056-45668432	0	+	chrX	45668233	45668242	209	15.5714	-
chrX	45668249	45668265	Enhancer__chrX:45668056-45668432	0	+	chrX	45668249	45668265	209	16.8537	-
chrX	45668250	45668263	Enhancer__chrX:45668056-45668432	0	+	chrX	45668250	45668263	209	14.8621	+
chrX	45668250	45668264	Enhancer__chrX:45668056-45668432	0	+	chrX	45668250	45668264	209	14.1034	-
chrX	45668251	45668263	Enhancer__chrX:45668056-45668432	0	+	chrX	45668251	45668263	209	13.3133	-
chrX	45668251	45668263	Enhancer__chrX:45668056-45668432	0	+	chrX	45668251	45668263	209	14	-
chrX	45668251	45668264	Enhancer__chrX:45668056-45668432	0	+	chrX	45668251	45668264	209	13.74	-
chrX	45668252	45668264	Enhancer__chrX:45668056-45668432	0	+	chrX	45668252	45668264	209	14.83	-
chrX	45668253	45668262	Enhancer__chrX:45668056-45668432	0	+	chrX	45668253	45668262	209	14.4602	-
chrX	45668253	45668262	Enhancer__chrX:45668056-45668432	0	+	chrX	45668253	45668262	209	15.5714	-
chrX	45668281	45668296	Enhancer__chrX:45668056-45668432	0	+	chrX	45668281	45668296	206	11.5352	+
chrX	45668289	45668309	Enhancer__chrX:45668056-45668432	0	+	chrX	45668289	45668309	72	7.82569	+
chrX	45668291	45668311	Enhancer__chrX:45668056-45668432	0	+	chrX	45668291	45668311	72	9.51376	+
chrX	45668293	45668313	Enhancer__chrX:45668056-45668432	0	+	chrX	45668293	45668313	72	9.51376	+
chrX	45668295	45668315	Enhancer__chrX:45668056-45668432	0	+	chrX	45668295	45668315	72	9.51376	+
chrX	45668297	45668317	Enhancer__chrX:45668056-45668432	0	+	chrX	45668297	45668317	72	9.51376	+
chrX	45668299	45668319	Enhancer__chrX:45668056-45668432	0	+	chrX	45668299	45668319	72	9.51376	+
chrX	45668301	45668321	Enhancer__chrX:45668056-45668432	0	+	chrX	45668301	45668321	72	9.51376	+
chrX	45668303	45668323	Enhancer__chrX:45668056-45668432	0	+	chrX	45668303	45668323	72	9.51376	+
chrX	45668305	45668325	Enhancer__chrX:45668056-45668432	0	+	chrX	45668305	45668325	72	9.51376	+
chrX	45668307	45668327	Enhancer__chrX:45668056-45668432	0	+	chrX	45668307	45668327	72	9.51376	+
chrX	45668309	45668329	Enhancer__chrX:45668056-45668432	0	+	chrX	45668309	45668329	72	9.51376	+
chrX	45668311	45668331	Enhancer__chrX:45668056-45668432	0	+	chrX	45668311	45668331	72	9.51376	+
chrX	45668313	45668333	Enhancer__chrX:45668056-45668432	0	+	chrX	45668313	45668333	72	8.80734	+
chrX	45668324	45668335	Enhancer__chrX:45668056-45668432	0	+	chrX	45668324	45668335	33	9.94828	+
chrX	45703213	45703225	Enhancer__chrX:45702877-45703292	0	+	chrX	45703213	45703225	209	11.01	+
chrX	45703215	45703224	Enhancer__chrX:45702877-45703292	0	+	chrX	45703215	45703224	209	11.449	+
chrX	45703220	45703233	Enhancer__chrX:45702877-45703292	0	+	chrX	45703220	45703233	196	11.198	-
chrX	45703256	45703268	Enhancer__chrX:45702877-45703292	0	+	chrX	45703256	45703268	79	12.6545	-
chrX	45703257	45703267	Enhancer__chrX:45702877-45703292	0	+	chrX	45703257	45703267	113	13.8197	+
chrX	45703257	45703267	Enhancer__chrX:45702877-45703292	0	+	chrX	45703257	45703267	79	10.8182	+
chrX	45703257	45703267	Enhancer__chrX:45702877-45703292	0	+	chrX	45703257	45703267	79	11.5275	+
chrX	45703257	45703267	Enhancer__chrX:45702877-45703292	0	+	chrX	45703257	45703267	79	11.6207	-
chrX	45703257	45703267	Enhancer__chrX:45702877-45703292	0	+	chrX	45703257	45703267	79	11.9615	-
chrX	45703257	45703267	Enhancer__chrX:45702877-45703292	0	+	chrX	45703257	45703267	79	11.9655	-
chrX	45703257	45703267	Enhancer__chrX:45702877-45703292	0	+	chrX	45703257	45703267	79	12.3226	-
chrX	45703257	45703267	Enhancer__chrX:45702877-45703292	0	+	chrX	45703257	45703267	80	11.3103	-
chrX	45703258	45703266	Enhancer__chrX:45702877-45703292	0	+	chrX	45703258	45703266	78	13.623	+
chrX	45710927	45710942	intergenic__p1@ENST00000456532__chrX:45710950..45710998,-::	0	-	chrX	45710923	45710942	24	11.2581	-
chrX	45710947	45710956	intergenic__p1@ENST00000456532__chrX:45710950..45710998,-::	0	-	chrX	45710947	45710956	27	10.1053	+
chrX	45710997	45711012	intergenic__p1@ENST00000456532__chrX:45710950..45710998,-::	0	-	chrX	45710997	45711012	37	14.8793	+
chrX	45711006	45711017	intergenic__p1@ENST00000456532__chrX:45710950..45710998,-::	0	-	chrX	45711006	45711017	63	15.9138	-
chrX	45711006	45711017	intergenic__p1@ENST00000456532__chrX:45710950..45710998,-::	0	-	chrX	45711006	45711017	64	12.8276	-
chrX	45711015	45711029	intergenic__p1@ENST00000456532__chrX:45710950..45710998,-::	0	-	chrX	45711015	45711029	48	8.93617	+
chrX	45711015	45711030	intergenic__p1@ENST00000456532__chrX:45710950..45710998,-::	0	-	chrX	45711015	45711030	48	8.72857	+
chrX	45711030	45711042	intergenic__p1@ENST00000456532__chrX:45710950..45710998,-::	0	-	chrX	45711030	45711047	35	8.34545	+
chrX	45711032	45711042	intergenic__p1@ENST00000456532__chrX:45710950..45710998,-::	0	-	chrX	45711032	45711046	35	12.0517	+
chrX	45711033	45711042	intergenic__p1@ENST00000456532__chrX:45710950..45710998,-::	0	-	chrX	45711033	45711043	34	13.8163	+
chrX	45711033	45711042	intergenic__p1@ENST00000456532__chrX:45710950..45710998,-::	0	-	chrX	45711033	45711044	35	12.7931	+
chrX	45711033	45711042	intergenic__p1@ENST00000456532__chrX:45710950..45710998,-::	0	-	chrX	45711033	45711044	37	17.0769	+
chrX	45711033	45711042	intergenic__p1@ENST00000456532__chrX:45710950..45710998,-::	0	-	chrX	45711033	45711045	35	13.3553	+
chrX	45711033	45711042	intergenic__p1@ENST00000456532__chrX:45710950..45710998,-::	0	-	chrX	45711033	45711047	38	16.3462	+
chrX	45711033	45711042	intergenic__p1@ENST00000456532__chrX:45710950..45710998,-::	0	-	chrX	45711033	45711048	37	18.9483	+
chrX	45711037	45711042	intergenic__p1@ENST00000456532__chrX:45710950..45710998,-::	0	-	chrX	45711037	45711049	59	16.1224	-
chrX	45711037	45711042	intergenic__p1@ENST00000456532__chrX:45710950..45710998,-::	0	-	chrX	45711037	45711052	10	11.5714	-
chrX	45711041	45711042	intergenic__p1@ENST00000456532__chrX:45710950..45710998,-::	0	-	chrX	45711041	45711057	32	9.94545	+
chrX	45767684	45767698	Enhancer__chrX:45767495-45767762	0	+	chrX	45767684	45767698	141	11.3273	-
chrX	45767684	45767699	Enhancer__chrX:45767495-45767762	0	+	chrX	45767684	45767699	141	8.69091	-
chrX	45767699	45767717	Enhancer__chrX:45767495-45767762	0	+	chrX	45767699	45767717	96	6.44898	+
chrX	45767709	45767727	Enhancer__chrX:45767495-45767762	0	+	chrX	45767709	45767727	96	2.7931	-
chrX	45767735	45767756	Enhancer__chrX:45767495-45767762	0	+	chrX	45767735	45767756	140	11.1774	+
chrX	45767736	45767751	Enhancer__chrX:45767495-45767762	0	+	chrX	45767736	45767751	206	12.338	-
chrX	45767736	45767757	Enhancer__chrX:45767495-45767762	0	+	chrX	45767736	45767757	140	11.7742	+
chrX	45767740	45767761	Enhancer__chrX:45767495-45767762	0	+	chrX	45767740	45767761	140	10.8548	+
chrX	45767745	45767760	Enhancer__chrX:45767495-45767762	0	+	chrX	45767745	45767760	206	11.5775	-
chrX	45767746	45767761	Enhancer__chrX:45767495-45767762	0	+	chrX	45767746	45767761	206	11.3099	-
chrX	45767779	45767790	Enhancer__chrX:45767495-45767762	0	+	chrX	45767779	45767790	33	9.94828	+
chrX	45943105	45943115	Enhancer__chrX:45943096-45943186	0	+	chrX	45943104	45943115	208	11.0769	-
chrX	45943109	45943119	Enhancer__chrX:45943096-45943186	0	+	chrX	45943109	45943119	136	10.6667	+
chrX	45943109	45943119	Enhancer__chrX:45943096-45943186	0	+	chrX	45943109	45943119	136	10.9091	+
chrX	45943109	45943119	Enhancer__chrX:45943096-45943186	0	+	chrX	45943109	45943119	149	10.8871	+
chrX	45943110	45943117	Enhancer__chrX:45943096-45943186	0	+	chrX	45943110	45943117	136	12.2022	+
chrX	45943133	45943149	Enhancer__chrX:45943096-45943186	0	+	chrX	45943133	45943149	183	2.13415	+
chrX	45943150	45943164	Enhancer__chrX:45943096-45943186	0	+	chrX	45943150	45943164	216	11.6364	+
chrX	45943153	45943164	Enhancer__chrX:45943096-45943186	0	+	chrX	45943153	45943164	216	14.0816	+
chrX	45943154	45943162	Enhancer__chrX:45943096-45943186	0	+	chrX	45943154	45943162	218	14.3273	-
chrX	45943154	45943162	Enhancer__chrX:45943096-45943186	0	+	chrX	45943154	45943162	220	10.931	-
chrX	45943154	45943165	Enhancer__chrX:45943096-45943186	0	+	chrX	45943154	45943165	217	15.3793	+
chrX	45943194	45943210	Enhancer__chrX:45943096-45943186	0	+	chrX	45943194	45943210	3	3.73469	-
chrX	45943195	45943211	Enhancer__chrX:45943096-45943186	0	+	chrX	45943195	45943211	3	0.155172	-
chrX	45943199	45943212	Enhancer__chrX:45943096-45943186	0	+	chrX	45943199	45943212	13	12.5714	-
chrX	45943201	45943212	Enhancer__chrX:45943096-45943186	0	+	chrX	45943201	45943212	14	10.1034	-
chrX	45943202	45943210	Enhancer__chrX:45943096-45943186	0	+	chrX	45943202	45943210	20	13.4444	-
chrX	45943202	45943212	Enhancer__chrX:45943096-45943186	0	+	chrX	45943202	45943212	14	12.6327	-
chrX	45943202	45943213	Enhancer__chrX:45943096-45943186	0	+	chrX	45943202	45943213	14	6.94545	-
chrX	45943204	45943220	Enhancer__chrX:45943096-45943186	0	+	chrX	45943204	45943225	31	8.42857	-
chrX	45989917	45989918	Enhancer__chrX:45989834-45990282	0	+	chrX	45989905	45989918	92	10.7439	-
chrX	45989917	45989918	Enhancer__chrX:45989834-45990282	0	+	chrX	45989907	45989918	92	12.7455	-
chrX	45989917	45989918	Enhancer__chrX:45989834-45990282	0	+	chrX	45989907	45989918	93	11.7879	-
chrX	45989917	45989918	Enhancer__chrX:45989834-45990282	0	+	chrX	45989908	45989918	92	12.4182	-
chrX	45989917	45989925	Enhancer__chrX:45989834-45990282	0	+	chrX	45989911	45989925	38	10.0769	+
chrX	45989927	45989944	Enhancer__chrX:45989834-45990282	0	+	chrX	45989927	45989944	204	-4.56364	+
chrX	45989958	45989970	Enhancer__chrX:45989834-45990282	0	+	chrX	45989958	45989970	206	10.86	-
chrX	45989961	45989976	Enhancer__chrX:45989834-45990282	0	+	chrX	45989961	45989976	197	13.7361	+
chrX	45989979	45989991	Enhancer__chrX:45989834-45990282	0	+	chrX	45989979	45989991	206	10.62	+
chrX	45990012	45990032	Enhancer__chrX:45989834-45990282	0	+	chrX	45990012	45990033	140	10.629	+
chrX	45990016	45990030	Enhancer__chrX:45989834-45990282	0	+	chrX	45990016	45990030	142	8.08065	-
chrX	45990016	45990032	Enhancer__chrX:45989834-45990282	0	+	chrX	45990016	45990037	140	15.7742	+
chrX	45990018	45990032	Enhancer__chrX:45989834-45990282	0	+	chrX	45990018	45990039	140	13.9839	+
chrX	45990022	45990032	Enhancer__chrX:45989834-45990282	0	+	chrX	45990022	45990036	142	8.08065	-
chrX	45990022	45990032	Enhancer__chrX:45989834-45990282	0	+	chrX	45990022	45990043	140	15.7742	+
chrX	45990024	45990032	Enhancer__chrX:45989834-45990282	0	+	chrX	45990024	45990045	140	13.9839	+
chrX	45990028	45990032	Enhancer__chrX:45989834-45990282	0	+	chrX	45990028	45990042	142	8.08065	-
chrX	45990028	45990032	Enhancer__chrX:45989834-45990282	0	+	chrX	45990028	45990049	140	15.2419	+
chrX	45990030	45990032	Enhancer__chrX:45989834-45990282	0	+	chrX	45990030	45990051	140	11.8871	+
chrX	46120115	46120126	Enhancer__chrX:46120012-46120235	0	+	chrX	46120115	46120126	55	11.3636	+
chrX	46120115	46120127	Enhancer__chrX:46120012-46120235	0	+	chrX	46120115	46120127	55	13.9694	+
chrX	46120115	46120127	Enhancer__chrX:46120012-46120235	0	+	chrX	46120115	46120127	55	14.1273	+
chrX	46120127	46120136	Enhancer__chrX:46120012-46120235	0	+	chrX	46120127	46120136	210	11.9841	-
chrX	46120141	46120154	Enhancer__chrX:46120012-46120235	0	+	chrX	46120141	46120154	103	9.48571	-
chrX	46120142	46120152	Enhancer__chrX:46120012-46120235	0	+	chrX	46120142	46120152	104	11.7869	+
chrX	46120142	46120152	Enhancer__chrX:46120012-46120235	0	+	chrX	46120142	46120152	104	12.8367	+
chrX	46120142	46120152	Enhancer__chrX:46120012-46120235	0	+	chrX	46120142	46120152	104	12.8793	+
chrX	46120142	46120152	Enhancer__chrX:46120012-46120235	0	+	chrX	46120142	46120152	104	13.4423	+
chrX	46120142	46120156	Enhancer__chrX:46120012-46120235	0	+	chrX	46120142	46120156	56	10.3333	+
chrX	46120181	46120193	Enhancer__chrX:46120012-46120235	0	+	chrX	46120181	46120193	59	11.2857	-
chrX	46125332	46125345	Enhancer__chrX:46125056-46125409	0	+	chrX	46125332	46125345	196	14.099	-
chrX	46125334	46125345	Enhancer__chrX:46125056-46125409	0	+	chrX	46125334	46125345	196	10.8889	-
chrX	46125385	46125399	Enhancer__chrX:46125056-46125409	0	+	chrX	46125385	46125399	221	19.1236	-
chrX	46125391	46125408	Enhancer__chrX:46125056-46125409	0	+	chrX	46125391	46125408	201	10.6753	-
chrX	46125396	46125404	Enhancer__chrX:46125056-46125409	0	+	chrX	46125396	46125404	201	10.1361	+
chrX	46125396	46125404	Enhancer__chrX:46125056-46125409	0	+	chrX	46125396	46125404	201	11.0315	+
chrX	46125396	46125404	Enhancer__chrX:46125056-46125409	0	+	chrX	46125396	46125404	201	11.2698	-
chrX	46125396	46125404	Enhancer__chrX:46125056-46125409	0	+	chrX	46125396	46125404	201	11.5039	+
chrX	46125398	46125413	Enhancer__chrX:46125056-46125409	0	+	chrX	46125398	46125413	160	-15.4143	+
chrX	46125410	46125420	Enhancer__chrX:46125056-46125409	0	+	chrX	46125410	46125420	163	11.5	+
chrX	46125410	46125425	Enhancer__chrX:46125056-46125409	0	+	chrX	46125410	46125425	197	11.25	-
chrX	46125411	46125426	Enhancer__chrX:46125056-46125409	0	+	chrX	46125411	46125426	206	11.8028	-
chrX	46125412	46125424	Enhancer__chrX:46125056-46125409	0	+	chrX	46125412	46125424	206	11.0297	-
chrX	46125416	46125426	Enhancer__chrX:46125056-46125409	0	+	chrX	46125416	46125426	196	10.7937	-
chrX	46148116	46148131	Enhancer__chrX:46148096-46148185	0	+	chrX	46148116	46148131	162	5.13793	-
chrX	46148197	46148207	Enhancer__chrX:46148096-46148185	0	+	chrX	46148197	46148207	13	13.0337	+
chrX	46148217	46148218	Enhancer__chrX:46148096-46148185	0	+	chrX	46148217	46148228	14	8.31034	-
chrX	46148217	46148218	Enhancer__chrX:46148096-46148185	0	+	chrX	46148217	46148232	15	13.5345	-
chrX	46182634	46182635	Enhancer__chrX:46182516-46182747	0	+	chrX	46182621	46182635	38	9.63462	+
chrX	46182634	46182636	Enhancer__chrX:46182516-46182747	0	+	chrX	46182622	46182636	48	10.383	+
chrX	46182634	46182636	Enhancer__chrX:46182516-46182747	0	+	chrX	46182622	46182636	49	4.31818	+
chrX	46182634	46182637	Enhancer__chrX:46182516-46182747	0	+	chrX	46182622	46182637	48	12.7091	+
chrX	46182634	46182637	Enhancer__chrX:46182516-46182747	0	+	chrX	46182622	46182637	48	12.8286	+
chrX	46182645	46182657	Enhancer__chrX:46182516-46182747	0	+	chrX	46182645	46182657	98	4.08197	+
chrX	46182646	46182656	Enhancer__chrX:46182516-46182747	0	+	chrX	46182646	46182656	113	11.8197	-
chrX	46182651	46182667	Enhancer__chrX:46182516-46182747	0	+	chrX	46182651	46182667	73	4.32759	-
chrX	46182739	46182749	Enhancer__chrX:46182516-46182747	0	+	chrX	46182739	46182750	191	10.8276	-
chrX	46187048	46187059	intergenic__p1@ENST00000446884,p1@uc004dgl.1__chrX:46187069..46187090,-::	0	-	chrX	46187048	46187059	64	10.1724	-
chrX	46187064	46187078	intergenic__p1@ENST00000446884,p1@uc004dgl.1__chrX:46187069..46187090,-::	0	-	chrX	46187064	46187078	141	-2.41818	-
chrX	46187064	46187079	intergenic__p1@ENST00000446884,p1@uc004dgl.1__chrX:46187069..46187090,-::	0	-	chrX	46187064	46187079	141	-3.61818	-
chrX	46187069	46187088	intergenic__p1@ENST00000446884,p1@uc004dgl.1__chrX:46187069..46187090,-::	0	-	chrX	46187069	46187088	58	10.082	-
chrX	46187080	46187092	intergenic__p1@ENST00000446884,p1@uc004dgl.1__chrX:46187069..46187090,-::	0	-	chrX	46187080	46187092	35	11.9079	-
chrX	46187127	46187136	intergenic__p1@ENST00000446884,p1@uc004dgl.1__chrX:46187069..46187090,-::	0	-	chrX	46187127	46187136	28	10.4894	+
chrX	46187130	46187147	intergenic__p1@ENST00000446884,p1@uc004dgl.1__chrX:46187069..46187090,-::	0	-	chrX	46187130	46187147	204	-2.8	+
chrX	46187137	46187146	intergenic__p1@ENST00000446884,p1@uc004dgl.1__chrX:46187069..46187090,-::	0	-	chrX	46187137	46187146	166	11.3596	-
chrX	46187150	46187158	intergenic__p1@ENST00000446884,p1@uc004dgl.1__chrX:46187069..46187090,-::	0	-	chrX	46187150	46187160	138	11.1452	+
chrX	46187150	46187158	intergenic__p1@ENST00000446884,p1@uc004dgl.1__chrX:46187069..46187090,-::	0	-	chrX	46187150	46187164	145	10.569	-
chrX	46187150	46187158	intergenic__p1@ENST00000446884,p1@uc004dgl.1__chrX:46187069..46187090,-::	0	-	chrX	46187150	46187167	151	-12.0571	+
chrX	46187151	46187158	intergenic__p1@ENST00000446884,p1@uc004dgl.1__chrX:46187069..46187090,-::	0	-	chrX	46187151	46187159	139	12.3265	+
chrX	46187153	46187158	intergenic__p1@ENST00000446884,p1@uc004dgl.1__chrX:46187069..46187090,-::	0	-	chrX	46187153	46187164	145	11.7347	+
chrX	46187153	46187158	intergenic__p1@ENST00000446884,p1@uc004dgl.1__chrX:46187069..46187090,-::	0	-	chrX	46187153	46187164	146	13.7091	-
chrX	46187153	46187158	intergenic__p1@ENST00000446884,p1@uc004dgl.1__chrX:46187069..46187090,-::	0	-	chrX	46187153	46187167	150	13.6129	+
chrX	46279217	46279228	Enhancer__chrX:46278987-46279293	0	+	chrX	46279217	46279228	200	11.4255	+
chrX	46279233	46279248	Enhancer__chrX:46278987-46279293	0	+	chrX	46279233	46279248	197	11.4722	-
chrX	46279243	46279264	Enhancer__chrX:46278987-46279293	0	+	chrX	46279243	46279264	186	9.13265	-
chrX	46279251	46279267	Enhancer__chrX:46278987-46279293	0	+	chrX	46279251	46279267	209	11.7927	+
chrX	46279252	46279264	Enhancer__chrX:46278987-46279293	0	+	chrX	46279252	46279264	209	10.96	+
chrX	46279254	46279263	Enhancer__chrX:46278987-46279293	0	+	chrX	46279254	46279263	209	11.7611	+
chrX	46279254	46279263	Enhancer__chrX:46278987-46279293	0	+	chrX	46279254	46279263	210	12	-
chrX	46279300	46279307	Enhancer__chrX:46278987-46279293	0	+	chrX	46279300	46279311	37	12.6923	+
chrX	46279300	46279307	Enhancer__chrX:46278987-46279293	0	+	chrX	46279300	46279315	37	11.7241	+
chrX	46279302	46279307	Enhancer__chrX:46278987-46279293	0	+	chrX	46279302	46279323	130	23.0612	-
chrX	46279304	46279307	Enhancer__chrX:46278987-46279293	0	+	chrX	46279304	46279325	140	13.3065	+
chrX	46279305	46279307	Enhancer__chrX:46278987-46279293	0	+	chrX	46279305	46279326	130	22.4898	-
chrX	46279306	46279307	Enhancer__chrX:46278987-46279293	0	+	chrX	46279306	46279321	144	12.5273	-
chrX	4628983	4628999	Enhancer__chrX:4628683-4629054	0	+	chrX	4628983	4628999	209	18.2317	+
chrX	4628984	4628996	Enhancer__chrX:4628683-4629054	0	+	chrX	4628984	4628996	209	15.18	+
chrX	4628984	4628997	Enhancer__chrX:4628683-4629054	0	+	chrX	4628984	4628997	209	13.82	+
chrX	4628984	4628998	Enhancer__chrX:4628683-4629054	0	+	chrX	4628984	4628998	209	18.2586	+
chrX	4628985	4628997	Enhancer__chrX:4628683-4629054	0	+	chrX	4628985	4628997	209	16.2289	+
chrX	4628985	4628997	Enhancer__chrX:4628683-4629054	0	+	chrX	4628985	4628997	209	17.2097	+
chrX	4628985	4628998	Enhancer__chrX:4628683-4629054	0	+	chrX	4628985	4628998	209	17.1724	-
chrX	4628986	4628995	Enhancer__chrX:4628683-4629054	0	+	chrX	4628986	4628995	209	14.4602	+
chrX	4628986	4628995	Enhancer__chrX:4628683-4629054	0	+	chrX	4628986	4628995	209	15.5714	+
chrX	4628997	4629011	Enhancer__chrX:4628683-4629054	0	+	chrX	4628997	4629011	56	12.4091	-
chrX	4629013	4629027	Enhancer__chrX:4628683-4629054	0	+	chrX	4629013	4629027	145	12.2069	-
chrX	4629039	4629054	Enhancer__chrX:4628683-4629054	0	+	chrX	4629039	4629054	206	11.4225	+
chrX	4629045	4629056	Enhancer__chrX:4628683-4629054	0	+	chrX	4629045	4629056	205	11.6552	-
chrX	4629064	4629076	Enhancer__chrX:4628683-4629054	0	+	chrX	4629064	4629076	60	9.92424	+
chrX	46306651	46306663	protein_coding__p1@ZNF673__chrX:46306714..46306741,+::	0	+	chrX	46306648	46306663	10	10.0286	-
chrX	46306655	46306667	protein_coding__p1@ZNF673__chrX:46306714..46306741,+::	0	+	chrX	46306655	46306667	59	11.8265	-
chrX	46306669	46306683	protein_coding__p1@ZNF673__chrX:46306714..46306741,+::	0	+	chrX	46306669	46306683	49	7.52459	-
chrX	46306669	46306683	protein_coding__p1@ZNF673__chrX:46306714..46306741,+::	0	+	chrX	46306669	46306683	57	12.9344	-
chrX	46306671	46306683	protein_coding__p1@ZNF673__chrX:46306714..46306741,+::	0	+	chrX	46306671	46306683	59	9.66327	+
chrX	46306673	46306687	protein_coding__p1@ZNF673__chrX:46306714..46306741,+::	0	+	chrX	46306673	46306687	38	14.4231	-
chrX	46306675	46306687	protein_coding__p1@ZNF673__chrX:46306714..46306741,+::	0	+	chrX	46306675	46306687	35	12.7632	-
chrX	46306676	46306687	protein_coding__p1@ZNF673__chrX:46306714..46306741,+::	0	+	chrX	46306676	46306687	35	12.1626	-
chrX	46306685	46306699	protein_coding__p1@ZNF673__chrX:46306714..46306741,+::	0	+	chrX	46306685	46306699	133	9.25455	+
chrX	46306685	46306699	protein_coding__p1@ZNF673__chrX:46306714..46306741,+::	0	+	chrX	46306685	46306699	134	11.1127	+
chrX	46306687	46306699	protein_coding__p1@ZNF673__chrX:46306714..46306741,+::	0	+	chrX	46306687	46306699	135	12.5574	+
chrX	46306687	46306699	protein_coding__p1@ZNF673__chrX:46306714..46306741,+::	0	+	chrX	46306687	46306699	135	12.6545	+
chrX	46306687	46306699	protein_coding__p1@ZNF673__chrX:46306714..46306741,+::	0	+	chrX	46306687	46306699	135	13.5574	+
chrX	46306687	46306700	protein_coding__p1@ZNF673__chrX:46306714..46306741,+::	0	+	chrX	46306687	46306700	135	9.67241	+
chrX	46306688	46306699	protein_coding__p1@ZNF673__chrX:46306714..46306741,+::	0	+	chrX	46306688	46306699	135	13.1803	+
chrX	46306688	46306699	protein_coding__p1@ZNF673__chrX:46306714..46306741,+::	0	+	chrX	46306688	46306699	135	13.5091	+
chrX	46306689	46306699	protein_coding__p1@ZNF673__chrX:46306714..46306741,+::	0	+	chrX	46306689	46306699	135	12.4255	+
chrX	46306689	46306699	protein_coding__p1@ZNF673__chrX:46306714..46306741,+::	0	+	chrX	46306689	46306699	135	12.5273	+
chrX	46306689	46306699	protein_coding__p1@ZNF673__chrX:46306714..46306741,+::	0	+	chrX	46306689	46306699	135	12.569	+
chrX	46306689	46306699	protein_coding__p1@ZNF673__chrX:46306714..46306741,+::	0	+	chrX	46306689	46306699	135	12.6	+
chrX	46306689	46306699	protein_coding__p1@ZNF673__chrX:46306714..46306741,+::	0	+	chrX	46306689	46306699	135	12.6727	+
chrX	46306689	46306699	protein_coding__p1@ZNF673__chrX:46306714..46306741,+::	0	+	chrX	46306689	46306699	135	12.7455	+
chrX	46306689	46306699	protein_coding__p1@ZNF673__chrX:46306714..46306741,+::	0	+	chrX	46306689	46306699	135	12.75	+
chrX	46306689	46306699	protein_coding__p1@ZNF673__chrX:46306714..46306741,+::	0	+	chrX	46306689	46306699	135	12.8085	+
chrX	46306689	46306699	protein_coding__p1@ZNF673__chrX:46306714..46306741,+::	0	+	chrX	46306689	46306699	135	12.9296	+
chrX	46306689	46306699	protein_coding__p1@ZNF673__chrX:46306714..46306741,+::	0	+	chrX	46306689	46306699	135	12.931	+
chrX	46306689	46306699	protein_coding__p1@ZNF673__chrX:46306714..46306741,+::	0	+	chrX	46306689	46306699	135	13.1207	+
chrX	46306689	46306699	protein_coding__p1@ZNF673__chrX:46306714..46306741,+::	0	+	chrX	46306689	46306699	135	16.3654	+
chrX	46306689	46306700	protein_coding__p1@ZNF673__chrX:46306714..46306741,+::	0	+	chrX	46306689	46306700	135	14.0909	-
chrX	46306690	46306701	protein_coding__p1@ZNF673__chrX:46306714..46306741,+::	0	+	chrX	46306690	46306701	135	14.0164	+
chrX	46306742	46306754	protein_coding__p1@ZNF673__chrX:46306714..46306741,+::	0	+	chrX	46306742	46306754	59	9.57143	+
chrX	46306752	46306763	protein_coding__p1@ZNF673__chrX:46306714..46306741,+::	0	+	chrX	46306752	46306763	71	10.8276	+
chrX	46404822	46404837	div_pc__p1@ZNF674__chrX:46404811..46404869,-	0	-	chrX	46404822	46404837	53	7.35955	-
chrX	46404873	46404892	div_lnc__p1@LOC401588__chrX:46404931..46404964,+	0	+	chrX	46404873	46404892	24	11.2419	+
chrX	46404873	46404892	div_pc__p1@ZNF674__chrX:46404811..46404869,-	0	-	chrX	46404873	46404892	24	11.2419	+
chrX	46404874	46404889	div_lnc__p1@LOC401588__chrX:46404931..46404964,+	0	+	chrX	46404874	46404889	12	10.25	+
chrX	46404874	46404889	div_pc__p1@ZNF674__chrX:46404811..46404869,-	0	-	chrX	46404874	46404889	12	10.25	+
chrX	46404884	46404895	div_lnc__p1@LOC401588__chrX:46404931..46404964,+	0	+	chrX	46404884	46404895	135	10.5246	-
chrX	46404884	46404895	div_pc__p1@ZNF674__chrX:46404811..46404869,-	0	-	chrX	46404884	46404895	135	10.5246	-
chrX	46404885	46404896	div_lnc__p1@LOC401588__chrX:46404931..46404964,+	0	+	chrX	46404885	46404896	135	11.9091	+
chrX	46404885	46404896	div_pc__p1@ZNF674__chrX:46404811..46404869,-	0	-	chrX	46404885	46404896	135	11.9091	+
chrX	46404886	46404896	div_lnc__p1@LOC401588__chrX:46404931..46404964,+	0	+	chrX	46404886	46404896	135	10.7606	-
chrX	46404886	46404896	div_lnc__p1@LOC401588__chrX:46404931..46404964,+	0	+	chrX	46404886	46404896	135	10.9857	-
chrX	46404886	46404896	div_lnc__p1@LOC401588__chrX:46404931..46404964,+	0	+	chrX	46404886	46404896	135	11.069	-
chrX	46404886	46404896	div_lnc__p1@LOC401588__chrX:46404931..46404964,+	0	+	chrX	46404886	46404896	135	11.0727	-
chrX	46404886	46404896	div_lnc__p1@LOC401588__chrX:46404931..46404964,+	0	+	chrX	46404886	46404896	135	11.3462	-
chrX	46404886	46404896	div_lnc__p1@LOC401588__chrX:46404931..46404964,+	0	+	chrX	46404886	46404896	135	11.7872	-
chrX	46404886	46404896	div_lnc__p1@LOC401588__chrX:46404931..46404964,+	0	+	chrX	46404886	46404896	135	11.8545	-
chrX	46404886	46404896	div_lnc__p1@LOC401588__chrX:46404931..46404964,+	0	+	chrX	46404886	46404896	135	12.3276	-
chrX	46404886	46404896	div_lnc__p1@LOC401588__chrX:46404931..46404964,+	0	+	chrX	46404886	46404896	135	12.9615	-
chrX	46404886	46404896	div_pc__p1@ZNF674__chrX:46404811..46404869,-	0	-	chrX	46404886	46404896	135	10.7606	-
chrX	46404886	46404896	div_pc__p1@ZNF674__chrX:46404811..46404869,-	0	-	chrX	46404886	46404896	135	10.9857	-
chrX	46404886	46404896	div_pc__p1@ZNF674__chrX:46404811..46404869,-	0	-	chrX	46404886	46404896	135	11.069	-
chrX	46404886	46404896	div_pc__p1@ZNF674__chrX:46404811..46404869,-	0	-	chrX	46404886	46404896	135	11.0727	-
chrX	46404886	46404896	div_pc__p1@ZNF674__chrX:46404811..46404869,-	0	-	chrX	46404886	46404896	135	11.3462	-
chrX	46404886	46404896	div_pc__p1@ZNF674__chrX:46404811..46404869,-	0	-	chrX	46404886	46404896	135	11.7872	-
chrX	46404886	46404896	div_pc__p1@ZNF674__chrX:46404811..46404869,-	0	-	chrX	46404886	46404896	135	11.8545	-
chrX	46404886	46404896	div_pc__p1@ZNF674__chrX:46404811..46404869,-	0	-	chrX	46404886	46404896	135	12.3276	-
chrX	46404886	46404896	div_pc__p1@ZNF674__chrX:46404811..46404869,-	0	-	chrX	46404886	46404896	135	12.9615	-
chrX	46404886	46404897	div_lnc__p1@LOC401588__chrX:46404931..46404964,+	0	+	chrX	46404886	46404897	135	11.5455	-
chrX	46404886	46404897	div_lnc__p1@LOC401588__chrX:46404931..46404964,+	0	+	chrX	46404886	46404897	135	14.2295	-
chrX	46404886	46404897	div_pc__p1@ZNF674__chrX:46404811..46404869,-	0	-	chrX	46404886	46404897	135	11.5455	-
chrX	46404886	46404897	div_pc__p1@ZNF674__chrX:46404811..46404869,-	0	-	chrX	46404886	46404897	135	14.2295	-
chrX	46404886	46404898	div_lnc__p1@LOC401588__chrX:46404931..46404964,+	0	+	chrX	46404886	46404898	135	8.47541	-
chrX	46404886	46404898	div_lnc__p1@LOC401588__chrX:46404931..46404964,+	0	+	chrX	46404886	46404898	135	9.5082	-
chrX	46404886	46404898	div_lnc__p1@LOC401588__chrX:46404931..46404964,+	0	+	chrX	46404886	46404898	135	9.69091	-
chrX	46404886	46404898	div_pc__p1@ZNF674__chrX:46404811..46404869,-	0	-	chrX	46404886	46404898	135	8.47541	-
chrX	46404886	46404898	div_pc__p1@ZNF674__chrX:46404811..46404869,-	0	-	chrX	46404886	46404898	135	9.5082	-
chrX	46404886	46404898	div_pc__p1@ZNF674__chrX:46404811..46404869,-	0	-	chrX	46404886	46404898	135	9.69091	-
chrX	46404902	46404916	div_lnc__p1@LOC401588__chrX:46404931..46404964,+	0	+	chrX	46404902	46404916	57	13.2459	-
chrX	46404902	46404916	div_lnc__p1@LOC401588__chrX:46404931..46404964,+	0	+	chrX	46404902	46404916	57	15.918	+
chrX	46404902	46404916	div_pc__p1@ZNF674__chrX:46404811..46404869,-	0	-	chrX	46404902	46404916	57	13.2459	-
chrX	46404902	46404916	div_pc__p1@ZNF674__chrX:46404811..46404869,-	0	-	chrX	46404902	46404916	57	15.918	+
chrX	46404907	46404920	div_lnc__p1@LOC401588__chrX:46404931..46404964,+	0	+	chrX	46404907	46404920	115	10.6032	+
chrX	46404907	46404920	div_pc__p1@ZNF674__chrX:46404811..46404869,-	0	-	chrX	46404907	46404920	115	10.6032	+
chrX	46404917	46404926	div_lnc__p1@LOC401588__chrX:46404931..46404964,+	0	+	chrX	46404917	46404926	168	12.0968	+
chrX	46404917	46404926	div_pc__p1@ZNF674__chrX:46404811..46404869,-	0	-	chrX	46404917	46404926	168	12.0968	+
chrX	46404931	46404935	div_pc__p1@ZNF674__chrX:46404811..46404869,-	0	-	chrX	46404931	46404942	61	18.2727	-
chrX	46404931	46404942	div_lnc__p1@LOC401588__chrX:46404931..46404964,+	0	+	chrX	46404931	46404942	61	18.2727	-
chrX	46404932	46404935	div_pc__p1@ZNF674__chrX:46404811..46404869,-	0	-	chrX	46404932	46404943	61	15.7818	+
chrX	46404932	46404943	div_lnc__p1@LOC401588__chrX:46404931..46404964,+	0	+	chrX	46404932	46404943	61	15.7818	+
chrX	46404933	46404935	div_pc__p1@ZNF674__chrX:46404811..46404869,-	0	-	chrX	46404933	46404943	108	9.87903	-
chrX	46404933	46404935	div_pc__p1@ZNF674__chrX:46404811..46404869,-	0	-	chrX	46404933	46404943	114	10.7552	+
chrX	46404933	46404943	div_lnc__p1@LOC401588__chrX:46404931..46404964,+	0	+	chrX	46404933	46404943	108	9.87903	-
chrX	46404933	46404943	div_lnc__p1@LOC401588__chrX:46404931..46404964,+	0	+	chrX	46404933	46404943	114	10.7552	+
chrX	46404944	46404958	div_lnc__p1@LOC401588__chrX:46404931..46404964,+	0	+	chrX	46404944	46404958	215	10.4	-
chrX	46404948	46404965	div_lnc__p1@LOC401588__chrX:46404931..46404964,+	0	+	chrX	46404948	46404965	35	4.34545	-
chrX	46404968	46404979	div_lnc__p1@LOC401588__chrX:46404931..46404964,+	0	+	chrX	46404968	46404979	71	10.8621	+
chrX	46404974	46404988	div_lnc__p1@LOC401588__chrX:46404931..46404964,+	0	+	chrX	46404974	46404988	107	8.89394	-
chrX	46433119	46433121	protein_coding__p1@CHST7__chrX:46433193..46433237,+::	0	+	chrX	46433112	46433121	27	10.6447	-
chrX	46433119	46433132	protein_coding__p1@CHST7__chrX:46433193..46433237,+::	0	+	chrX	46433113	46433132	24	11.1935	+
chrX	46433119	46433132	protein_coding__p1@CHST7__chrX:46433193..46433237,+::	0	+	chrX	46433117	46433132	37	15.5862	-
chrX	46433137	46433146	protein_coding__p1@CHST7__chrX:46433193..46433237,+::	0	+	chrX	46433137	46433146	28	10.4894	+
chrX	46433143	46433158	protein_coding__p1@CHST7__chrX:46433193..46433237,+::	0	+	chrX	46433143	46433158	184	12.6538	+
chrX	46433146	46433164	protein_coding__p1@CHST7__chrX:46433193..46433237,+::	0	+	chrX	46433146	46433164	184	10.2195	-
chrX	46433147	46433166	protein_coding__p1@CHST7__chrX:46433193..46433237,+::	0	+	chrX	46433147	46433166	58	11	+
chrX	46433218	46433234	protein_coding__p1@CHST7__chrX:46433193..46433237,+::	0	+	chrX	46433218	46433237	58	10.5246	-
chrX	46618535	46618547	protein_coding__p1@SLC9A7__chrX:46618519..46618622,-::	0	-	chrX	46618535	46618547	60	14.2879	-
chrX	46618548	46618565	protein_coding__p1@SLC9A7__chrX:46618519..46618622,-::	0	-	chrX	46618548	46618565	35	9.94545	-
chrX	46618549	46618563	protein_coding__p1@SLC9A7__chrX:46618519..46618622,-::	0	-	chrX	46618549	46618563	35	12.0345	-
chrX	46618550	46618562	protein_coding__p1@SLC9A7__chrX:46618519..46618622,-::	0	-	chrX	46618550	46618562	35	14.1842	-
chrX	46618602	46618613	protein_coding__p1@SLC9A7__chrX:46618519..46618622,-::	0	-	chrX	46618602	46618613	55	12.0182	+
chrX	46618602	46618614	protein_coding__p1@SLC9A7__chrX:46618519..46618622,-::	0	-	chrX	46618602	46618614	55	11.5918	-
chrX	46618602	46618614	protein_coding__p1@SLC9A7__chrX:46618519..46618622,-::	0	-	chrX	46618602	46618614	55	11.6182	-
chrX	46618607	46618622	protein_coding__p1@SLC9A7__chrX:46618519..46618622,-::	0	-	chrX	46618607	46618622	108	11.4242	-
chrX	46618611	46618627	protein_coding__p1@SLC9A7__chrX:46618519..46618622,-::	0	-	chrX	46618611	46618627	32	11.1273	-
chrX	46618612	46618627	protein_coding__p1@SLC9A7__chrX:46618519..46618622,-::	0	-	chrX	46618612	46618627	32	11.9138	-
chrX	46618613	46618624	protein_coding__p1@SLC9A7__chrX:46618519..46618622,-::	0	-	chrX	46618613	46618624	63	10.8448	+
chrX	46618613	46618628	protein_coding__p1@SLC9A7__chrX:46618519..46618622,-::	0	-	chrX	46618613	46618628	37	18.2069	-
chrX	46618614	46618625	protein_coding__p1@SLC9A7__chrX:46618519..46618622,-::	0	-	chrX	46618614	46618625	33	9.96552	-
chrX	46618614	46618628	protein_coding__p1@SLC9A7__chrX:46618519..46618622,-::	0	-	chrX	46618614	46618628	38	18.5385	-
chrX	46618614	46618631	protein_coding__p1@SLC9A7__chrX:46618519..46618622,-::	0	-	chrX	46618614	46618631	35	4.10909	-
chrX	46618617	46618628	protein_coding__p1@SLC9A7__chrX:46618519..46618622,-::	0	-	chrX	46618617	46618628	35	13.7561	-
chrX	46618617	46618628	protein_coding__p1@SLC9A7__chrX:46618519..46618622,-::	0	-	chrX	46618617	46618628	35	15.9483	-
chrX	46618617	46618628	protein_coding__p1@SLC9A7__chrX:46618519..46618622,-::	0	-	chrX	46618617	46618628	37	18.1154	-
chrX	46618618	46618628	protein_coding__p1@SLC9A7__chrX:46618519..46618622,-::	0	-	chrX	46618618	46618628	34	16.102	-
chrX	46618618	46618628	protein_coding__p1@SLC9A7__chrX:46618519..46618622,-::	0	-	chrX	46618618	46618628	35	13.102	+
chrX	46618623	46618633	protein_coding__p1@SLC9A7__chrX:46618519..46618622,-::	0	-	chrX	46618623	46618634	61	10.5455	-
chrX	46618625	46618633	protein_coding__p1@SLC9A7__chrX:46618519..46618622,-::	0	-	chrX	46618625	46618635	108	10.621	-
chrX	46652039	46652041	Enhancer__chrX:46651969-46652131	0	+	chrX	46652032	46652041	170	10.1034	-
chrX	46652039	46652042	Enhancer__chrX:46651969-46652131	0	+	chrX	46652031	46652042	170	9.57447	-
chrX	46652039	46652043	Enhancer__chrX:46651969-46652131	0	+	chrX	46652032	46652043	170	10.4082	-
chrX	46652039	46652045	Enhancer__chrX:46651969-46652131	0	+	chrX	46652032	46652045	196	14.1061	-
chrX	46652039	46652045	Enhancer__chrX:46651969-46652131	0	+	chrX	46652035	46652045	201	10.24	+
chrX	46652039	46652045	Enhancer__chrX:46651969-46652131	0	+	chrX	46652035	46652045	201	10.4752	+
chrX	46652039	46652045	Enhancer__chrX:46651969-46652131	0	+	chrX	46652035	46652045	201	9.77358	+
chrX	46652039	46652046	Enhancer__chrX:46651969-46652131	0	+	chrX	46652031	46652046	196	9.76623	+
chrX	46652041	46652051	Enhancer__chrX:46651969-46652131	0	+	chrX	46652041	46652051	70	11.2885	+
chrX	46652041	46652052	Enhancer__chrX:46651969-46652131	0	+	chrX	46652041	46652052	71	11	-
chrX	46652083	46652094	Enhancer__chrX:46651969-46652131	0	+	chrX	46652083	46652094	175	14.3061	-
chrX	46652089	46652102	Enhancer__chrX:46651969-46652131	0	+	chrX	46652089	46652102	200	11	+
chrX	46652090	46652101	Enhancer__chrX:46651969-46652131	0	+	chrX	46652090	46652101	200	10.5957	+
chrX	46652101	46652110	Enhancer__chrX:46651969-46652131	0	+	chrX	46652101	46652110	26	11.3818	-
chrX	46652101	46652110	Enhancer__chrX:46651969-46652131	0	+	chrX	46652101	46652110	26	13.9231	-
chrX	46652101	46652111	Enhancer__chrX:46651969-46652131	0	+	chrX	46652101	46652111	29	12.2222	-
chrX	46652102	46652111	Enhancer__chrX:46651969-46652131	0	+	chrX	46652102	46652111	28	10.8723	-
chrX	46652113	46652131	Enhancer__chrX:46651969-46652131	0	+	chrX	46652113	46652131	143	4.17431	-
chrX	46652114	46652135	Enhancer__chrX:46651969-46652131	0	+	chrX	46652114	46652135	140	12.4677	+
chrX	46652118	46652132	Enhancer__chrX:46651969-46652131	0	+	chrX	46652118	46652132	142	8.14516	-
chrX	46652118	46652133	Enhancer__chrX:46651969-46652131	0	+	chrX	46652118	46652133	141	-4.03636	-
chrX	46696311	46696312	protein_coding__p2@RP2__chrX:46696372..46696406,+::	0	+	chrX	46696301	46696312	188	10.8276	-
chrX	46696311	46696313	protein_coding__p2@RP2__chrX:46696372..46696406,+::	0	+	chrX	46696305	46696313	202	12.8689	-
chrX	46696311	46696317	protein_coding__p2@RP2__chrX:46696372..46696406,+::	0	+	chrX	46696299	46696317	184	13.5244	+
chrX	46696311	46696318	protein_coding__p2@RP2__chrX:46696372..46696406,+::	0	+	chrX	46696305	46696318	200	12.6774	-
chrX	46696311	46696320	protein_coding__p2@RP2__chrX:46696372..46696406,+::	0	+	chrX	46696305	46696320	184	11.3077	-
chrX	46696312	46696325	protein_coding__p2@RP2__chrX:46696372..46696406,+::	0	+	chrX	46696312	46696325	95	8.77049	+
chrX	46696312	46696327	protein_coding__p2@RP2__chrX:46696372..46696406,+::	0	+	chrX	46696312	46696327	94	7.98361	+
chrX	46696325	46696343	protein_coding__p2@RP2__chrX:46696372..46696406,+::	0	+	chrX	46696325	46696343	184	12.1951	+
chrX	46696331	46696346	protein_coding__p2@RP2__chrX:46696372..46696406,+::	0	+	chrX	46696331	46696346	184	11.6154	-
chrX	46696347	46696363	protein_coding__p2@RP2__chrX:46696372..46696406,+::	0	+	chrX	46696347	46696363	122	12.5	-
chrX	46696347	46696363	protein_coding__p2@RP2__chrX:46696372..46696406,+::	0	+	chrX	46696347	46696363	122	14.303	-
chrX	46696347	46696363	protein_coding__p2@RP2__chrX:46696372..46696406,+::	0	+	chrX	46696347	46696363	122	8.17241	-
chrX	46696347	46696363	protein_coding__p2@RP2__chrX:46696372..46696406,+::	0	+	chrX	46696347	46696363	122	9.01429	-
chrX	46696348	46696362	protein_coding__p2@RP2__chrX:46696372..46696406,+::	0	+	chrX	46696348	46696362	123	14.5862	-
chrX	46696363	46696377	protein_coding__p2@RP2__chrX:46696372..46696406,+::	0	+	chrX	46696363	46696377	133	12.3273	+
chrX	46696363	46696377	protein_coding__p2@RP2__chrX:46696372..46696406,+::	0	+	chrX	46696363	46696377	134	12.8592	+
chrX	46696375	46696389	protein_coding__p2@RP2__chrX:46696372..46696406,+::	0	+	chrX	46696375	46696389	56	15.0758	+
chrX	46696424	46696426	protein_coding__p2@RP2__chrX:46696372..46696406,+::	0	+	chrX	46696424	46696439	35	8.2459	-
chrX	46771655	46771657	protein_coding__p2@PHF16__chrX:46771722..46771745,+::	0	+	chrX	46771648	46771657	100	12.8364	+
chrX	46771655	46771659	protein_coding__p2@PHF16__chrX:46771722..46771745,+::	0	+	chrX	46771649	46771659	104	11.9231	+
chrX	46771655	46771659	protein_coding__p2@PHF16__chrX:46771722..46771745,+::	0	+	chrX	46771649	46771659	104	12.1034	+
chrX	46771655	46771659	protein_coding__p2@PHF16__chrX:46771722..46771745,+::	0	+	chrX	46771649	46771659	104	12.3878	+
chrX	46771664	46771679	protein_coding__p2@PHF16__chrX:46771722..46771745,+::	0	+	chrX	46771664	46771679	48	9.8	-
chrX	46771671	46771687	protein_coding__p2@PHF16__chrX:46771722..46771745,+::	0	+	chrX	46771671	46771687	32	9.67273	-
chrX	46771672	46771687	protein_coding__p2@PHF16__chrX:46771722..46771745,+::	0	+	chrX	46771672	46771687	32	12.1552	-
chrX	46771674	46771688	protein_coding__p2@PHF16__chrX:46771722..46771745,+::	0	+	chrX	46771674	46771688	38	13.4038	-
chrX	46771682	46771698	protein_coding__p2@PHF16__chrX:46771722..46771745,+::	0	+	chrX	46771682	46771698	32	11.8182	-
chrX	46771683	46771698	protein_coding__p2@PHF16__chrX:46771722..46771745,+::	0	+	chrX	46771683	46771698	32	13.1034	-
chrX	46771684	46771699	protein_coding__p2@PHF16__chrX:46771722..46771745,+::	0	+	chrX	46771684	46771699	37	18.7759	-
chrX	46771685	46771696	protein_coding__p2@PHF16__chrX:46771722..46771745,+::	0	+	chrX	46771685	46771696	33	13.4828	-
chrX	46771685	46771699	protein_coding__p2@PHF16__chrX:46771722..46771745,+::	0	+	chrX	46771685	46771699	38	17.5	-
chrX	46771685	46771700	protein_coding__p2@PHF16__chrX:46771722..46771745,+::	0	+	chrX	46771685	46771700	35	9.39344	-
chrX	46771685	46771702	protein_coding__p2@PHF16__chrX:46771722..46771745,+::	0	+	chrX	46771685	46771702	35	17.7636	-
chrX	46771686	46771700	protein_coding__p2@PHF16__chrX:46771722..46771745,+::	0	+	chrX	46771686	46771700	35	15.5517	-
chrX	46771687	46771699	protein_coding__p2@PHF16__chrX:46771722..46771745,+::	0	+	chrX	46771687	46771699	35	17.25	-
chrX	46771688	46771699	protein_coding__p2@PHF16__chrX:46771722..46771745,+::	0	+	chrX	46771688	46771699	35	15.6341	-
chrX	46771688	46771699	protein_coding__p2@PHF16__chrX:46771722..46771745,+::	0	+	chrX	46771688	46771699	35	16.5345	-
chrX	46771688	46771699	protein_coding__p2@PHF16__chrX:46771722..46771745,+::	0	+	chrX	46771688	46771699	37	16.2692	-
chrX	46771689	46771699	protein_coding__p2@PHF16__chrX:46771722..46771745,+::	0	+	chrX	46771689	46771699	34	16.2041	-
chrX	46771689	46771699	protein_coding__p2@PHF16__chrX:46771722..46771745,+::	0	+	chrX	46771689	46771699	35	16.6939	+
chrX	46771689	46771700	protein_coding__p2@PHF16__chrX:46771722..46771745,+::	0	+	chrX	46771689	46771700	34	13.6515	-
chrX	46771701	46771715	protein_coding__p2@PHF16__chrX:46771722..46771745,+::	0	+	chrX	46771701	46771715	38	13.3654	-
chrX	46771703	46771718	protein_coding__p2@PHF16__chrX:46771722..46771745,+::	0	+	chrX	46771703	46771718	48	11.3455	-
chrX	46771703	46771718	protein_coding__p2@PHF16__chrX:46771722..46771745,+::	0	+	chrX	46771703	46771718	48	8.68571	-
chrX	46771704	46771718	protein_coding__p2@PHF16__chrX:46771722..46771745,+::	0	+	chrX	46771704	46771718	48	7.19149	-
chrX	46771747	46771756	protein_coding__p2@PHF16__chrX:46771722..46771745,+::	0	+	chrX	46771747	46771756	27	10.6447	-
chrX	46937684	46937688	protein_coding__p5@RGN__chrX:46937745..46937770,+::	0	+	chrX	46937677	46937688	103	10.6327	-
chrX	46937684	46937688	protein_coding__p5@RGN__chrX:46937745..46937770,+::	0	+	chrX	46937677	46937688	103	10.9796	-
chrX	46937684	46937688	protein_coding__p5@RGN__chrX:46937745..46937770,+::	0	+	chrX	46937678	46937688	104	11.7692	+
chrX	46937684	46937688	protein_coding__p5@RGN__chrX:46937745..46937770,+::	0	+	chrX	46937678	46937688	104	11.7705	+
chrX	46937684	46937688	protein_coding__p5@RGN__chrX:46937745..46937770,+::	0	+	chrX	46937678	46937688	104	11.7755	+
chrX	46937684	46937688	protein_coding__p5@RGN__chrX:46937745..46937770,+::	0	+	chrX	46937679	46937688	101	12.7209	-
chrX	46937684	46937691	protein_coding__p5@RGN__chrX:46937745..46937770,+::	0	+	chrX	46937682	46937691	28	10.5106	+
chrX	46937699	46937717	protein_coding__p5@RGN__chrX:46937745..46937770,+::	0	+	chrX	46937699	46937717	36	3.89655	-
chrX	46937706	46937719	protein_coding__p5@RGN__chrX:46937745..46937770,+::	0	+	chrX	46937706	46937719	46	1.30612	-
chrX	46937713	46937723	protein_coding__p5@RGN__chrX:46937745..46937770,+::	0	+	chrX	46937713	46937723	34	14.2653	+
chrX	46937713	46937724	protein_coding__p5@RGN__chrX:46937745..46937770,+::	0	+	chrX	46937713	46937724	37	15.25	+
chrX	46937713	46937728	protein_coding__p5@RGN__chrX:46937745..46937770,+::	0	+	chrX	46937713	46937728	37	14.569	+
chrX	46937732	46937745	protein_coding__p5@RGN__chrX:46937745..46937770,+::	0	+	chrX	46937732	46937745	13	10.8163	-
chrX	46937734	46937745	protein_coding__p5@RGN__chrX:46937745..46937770,+::	0	+	chrX	46937734	46937745	14	7.98276	-
chrX	46937734	46937749	protein_coding__p5@RGN__chrX:46937745..46937770,+::	0	+	chrX	46937734	46937749	15	11.6724	-
chrX	46937735	46937743	protein_coding__p5@RGN__chrX:46937745..46937770,+::	0	+	chrX	46937735	46937743	20	11.4545	-
chrX	46937735	46937745	protein_coding__p5@RGN__chrX:46937745..46937770,+::	0	+	chrX	46937735	46937745	14	12.2449	-
chrX	46937735	46937746	protein_coding__p5@RGN__chrX:46937745..46937770,+::	0	+	chrX	46937735	46937746	14	7.34545	-
chrX	46937736	46937750	protein_coding__p5@RGN__chrX:46937745..46937770,+::	0	+	chrX	46937736	46937750	6	11.8182	-
chrX	46937736	46937750	protein_coding__p5@RGN__chrX:46937745..46937770,+::	0	+	chrX	46937736	46937750	6	3.59574	-
chrX	46937736	46937750	protein_coding__p5@RGN__chrX:46937745..46937770,+::	0	+	chrX	46937736	46937750	6	6.29268	-
chrX	46937736	46937751	protein_coding__p5@RGN__chrX:46937745..46937770,+::	0	+	chrX	46937736	46937751	10	11.4	-
chrX	46937791	46937799	protein_coding__p5@RGN__chrX:46937745..46937770,+::	0	+	chrX	46937791	46937808	35	7.50909	+
chrX	46937792	46937799	protein_coding__p5@RGN__chrX:46937745..46937770,+::	0	+	chrX	46937792	46937803	63	13.0862	-
chrX	46937793	46937799	protein_coding__p5@RGN__chrX:46937745..46937770,+::	0	+	chrX	46937793	46937807	35	10.9655	+
chrX	46937794	46937799	protein_coding__p5@RGN__chrX:46937745..46937770,+::	0	+	chrX	46937794	46937804	34	15.1633	+
chrX	46937794	46937799	protein_coding__p5@RGN__chrX:46937745..46937770,+::	0	+	chrX	46937794	46937805	35	14.1301	+
chrX	46937794	46937799	protein_coding__p5@RGN__chrX:46937745..46937770,+::	0	+	chrX	46937794	46937805	35	15.2069	+
chrX	46937794	46937799	protein_coding__p5@RGN__chrX:46937745..46937770,+::	0	+	chrX	46937794	46937805	37	17.6346	+
chrX	46937794	46937799	protein_coding__p5@RGN__chrX:46937745..46937770,+::	0	+	chrX	46937794	46937806	35	14.0658	+
chrX	46937794	46937799	protein_coding__p5@RGN__chrX:46937745..46937770,+::	0	+	chrX	46937794	46937808	38	19.8654	+
chrX	46937794	46937799	protein_coding__p5@RGN__chrX:46937745..46937770,+::	0	+	chrX	46937794	46937809	37	20.2241	+
chrX	46937795	46937799	protein_coding__p5@RGN__chrX:46937745..46937770,+::	0	+	chrX	46937795	46937810	32	11.0862	+
chrX	46937795	46937799	protein_coding__p5@RGN__chrX:46937745..46937770,+::	0	+	chrX	46937795	46937811	32	11.5091	+
chrX	46989251	46989268	Enhancer__chrX:46989082-46989431	0	+	chrX	46989251	46989268	35	2.70909	+
chrX	46989252	46989267	Enhancer__chrX:46989082-46989431	0	+	chrX	46989252	46989267	37	13.069	+
chrX	46989253	46989267	Enhancer__chrX:46989082-46989431	0	+	chrX	46989253	46989267	35	9.12069	+
chrX	46989253	46989268	Enhancer__chrX:46989082-46989431	0	+	chrX	46989253	46989268	32	9.17241	+
chrX	46989253	46989269	Enhancer__chrX:46989082-46989431	0	+	chrX	46989253	46989269	32	11.8364	+
chrX	46989254	46989271	Enhancer__chrX:46989082-46989431	0	+	chrX	46989254	46989271	35	5.30909	+
chrX	46989255	46989275	Enhancer__chrX:46989082-46989431	0	+	chrX	46989255	46989275	72	9.16514	+
chrX	46989256	46989266	Enhancer__chrX:46989082-46989431	0	+	chrX	46989256	46989266	50	10.2385	+
chrX	46989256	46989270	Enhancer__chrX:46989082-46989431	0	+	chrX	46989256	46989270	35	8.01724	+
chrX	46989256	46989271	Enhancer__chrX:46989082-46989431	0	+	chrX	46989256	46989271	32	7.62069	+
chrX	46989256	46989272	Enhancer__chrX:46989082-46989431	0	+	chrX	46989256	46989272	32	10.0182	+
chrX	46989256	46989276	Enhancer__chrX:46989082-46989431	0	+	chrX	46989256	46989276	72	8.01835	+
chrX	46989257	46989267	Enhancer__chrX:46989082-46989431	0	+	chrX	46989257	46989267	50	15.1651	+
chrX	46989257	46989268	Enhancer__chrX:46989082-46989431	0	+	chrX	46989257	46989268	35	12.1463	+
chrX	46989257	46989268	Enhancer__chrX:46989082-46989431	0	+	chrX	46989257	46989268	35	15.0172	+
chrX	46989257	46989269	Enhancer__chrX:46989082-46989431	0	+	chrX	46989257	46989269	35	13.75	+
chrX	46989257	46989271	Enhancer__chrX:46989082-46989431	0	+	chrX	46989257	46989271	49	7.16393	+
chrX	46989258	46989268	Enhancer__chrX:46989082-46989431	0	+	chrX	46989258	46989268	50	16.5505	+
chrX	46989258	46989278	Enhancer__chrX:46989082-46989431	0	+	chrX	46989258	46989278	72	15.1927	+
chrX	46989259	46989269	Enhancer__chrX:46989082-46989431	0	+	chrX	46989259	46989269	50	13.9541	+
chrX	46989259	46989270	Enhancer__chrX:46989082-46989431	0	+	chrX	46989259	46989270	35	11.5528	+
chrX	46989259	46989270	Enhancer__chrX:46989082-46989431	0	+	chrX	46989259	46989270	35	11.7241	+
chrX	46989259	46989271	Enhancer__chrX:46989082-46989431	0	+	chrX	46989259	46989271	35	13.1842	+
chrX	46989259	46989274	Enhancer__chrX:46989082-46989431	0	+	chrX	46989259	46989274	10	10.0429	-
chrX	46989259	46989279	Enhancer__chrX:46989082-46989431	0	+	chrX	46989259	46989279	72	17.6147	+
chrX	46989260	46989270	Enhancer__chrX:46989082-46989431	0	+	chrX	46989260	46989270	50	18.1468	+
chrX	46989260	46989274	Enhancer__chrX:46989082-46989431	0	+	chrX	46989260	46989274	52	6.33673	-
chrX	46989260	46989275	Enhancer__chrX:46989082-46989431	0	+	chrX	46989260	46989275	32	5.77586	+
chrX	46989260	46989276	Enhancer__chrX:46989082-46989431	0	+	chrX	46989260	46989276	32	11.3091	+
chrX	46989261	46989271	Enhancer__chrX:46989082-46989431	0	+	chrX	46989261	46989271	50	11.9541	+
chrX	46989261	46989275	Enhancer__chrX:46989082-46989431	0	+	chrX	46989261	46989275	52	6.91837	-
chrX	46989262	46989272	Enhancer__chrX:46989082-46989431	0	+	chrX	46989262	46989272	50	10.9266	+
chrX	46989262	46989276	Enhancer__chrX:46989082-46989431	0	+	chrX	46989262	46989276	52	13.3878	-
chrX	46989263	46989273	Enhancer__chrX:46989082-46989431	0	+	chrX	46989263	46989273	34	14.7755	+
chrX	46989263	46989273	Enhancer__chrX:46989082-46989431	0	+	chrX	46989263	46989273	35	12.7041	-
chrX	46989263	46989274	Enhancer__chrX:46989082-46989431	0	+	chrX	46989263	46989274	35	14.3659	+
chrX	46989263	46989274	Enhancer__chrX:46989082-46989431	0	+	chrX	46989263	46989274	35	14.6724	+
chrX	46989263	46989274	Enhancer__chrX:46989082-46989431	0	+	chrX	46989263	46989274	37	15.8462	+
chrX	46989263	46989275	Enhancer__chrX:46989082-46989431	0	+	chrX	46989263	46989275	35	12.4079	+
chrX	46989263	46989278	Enhancer__chrX:46989082-46989431	0	+	chrX	46989263	46989278	37	15.7414	+
chrX	46989265	46989276	Enhancer__chrX:46989082-46989431	0	+	chrX	46989265	46989276	35	13.2033	+
chrX	46989265	46989276	Enhancer__chrX:46989082-46989431	0	+	chrX	46989265	46989276	35	14.4655	+
chrX	46989266	46989276	Enhancer__chrX:46989082-46989431	0	+	chrX	46989266	46989276	50	12.3853	+
chrX	46989266	46989282	Enhancer__chrX:46989082-46989431	0	+	chrX	46989266	46989282	32	10.4909	+
chrX	46989268	46989282	Enhancer__chrX:46989082-46989431	0	+	chrX	46989268	46989282	49	9.36066	+
chrX	46989300	46989311	Enhancer__chrX:46989082-46989431	0	+	chrX	46989300	46989311	44	11.4286	-
chrX	46989301	46989311	Enhancer__chrX:46989082-46989431	0	+	chrX	46989301	46989311	44	12.7541	-
chrX	47004159	47004176	div_pc__NA__chrX:47004229..47004248,+::	0	+	chrX	47004159	47004176	35	8.85455	+
chrX	47004161	47004175	div_pc__NA__chrX:47004229..47004248,+::	0	+	chrX	47004161	47004175	35	8.08621	+
chrX	47004162	47004173	div_pc__NA__chrX:47004229..47004248,+::	0	+	chrX	47004162	47004173	35	13.3984	+
chrX	47004162	47004173	div_pc__NA__chrX:47004229..47004248,+::	0	+	chrX	47004162	47004173	35	13.8966	+
chrX	47004162	47004173	div_pc__NA__chrX:47004229..47004248,+::	0	+	chrX	47004162	47004173	37	17.1538	+
chrX	47004162	47004176	div_pc__NA__chrX:47004229..47004248,+::	0	+	chrX	47004162	47004176	38	18.7692	+
chrX	47004162	47004177	div_pc__NA__chrX:47004229..47004248,+::	0	+	chrX	47004162	47004177	37	18.5517	+
chrX	47004163	47004178	div_pc__NA__chrX:47004229..47004248,+::	0	+	chrX	47004163	47004178	32	11.4138	+
chrX	47004163	47004179	div_pc__NA__chrX:47004229..47004248,+::	0	+	chrX	47004163	47004179	32	9.72727	+
chrX	47004165	47004176	div_pc__NA__chrX:47004229..47004248,+::	0	+	chrX	47004165	47004176	33	9.86207	+
chrX	47004193	47004211	div_pc__NA__chrX:47004229..47004248,+::	0	+	chrX	47004193	47004211	143	4.59633	-
chrX	47004204	47004214	div_pc__NA__chrX:47004229..47004248,+::	0	+	chrX	47004204	47004214	149	11.0484	+
chrX	47004205	47004212	div_pc__NA__chrX:47004229..47004248,+::	0	+	chrX	47004205	47004212	136	12.2022	+
chrX	47004208	47004225	div_pc__NA__chrX:47004229..47004248,+::	0	+	chrX	47004208	47004225	23	5.69091	-
chrX	47004208	47004225	div_pc__NA__chrX:47004229..47004248,+::	0	+	chrX	47004208	47004225	23	9.01818	-
chrX	47004209	47004224	div_pc__NA__chrX:47004229..47004248,+::	0	+	chrX	47004209	47004224	37	14.8621	-
chrX	47004210	47004227	div_pc__NA__chrX:47004229..47004248,+::	0	+	chrX	47004210	47004227	35	6.41818	-
chrX	47004224	47004234	div_pc__NA__chrX:47004229..47004248,+::	0	+	chrX	47004224	47004234	175	9.85714	-
chrX	47004247	47004261	div_pc__NA__chrX:47004229..47004248,+::	0	+	chrX	47004247	47004261	107	7.68182	-
chrX	47004247	47004263	div_pc__NA__chrX:47004229..47004248,+::	0	+	chrX	47004247	47004263	122	10.1667	-
chrX	47004257	47004270	div_pc__NA__chrX:47004229..47004248,+::	0	+	chrX	47004257	47004273	51	-11.0577	-
chrX	47004858	47004872	div_pc__p2@NDUFB11__chrX:47004878..47004906,-::	0	-	chrX	47004858	47004872	150	11.5968	+
chrX	47004863	47004870	div_pc__p2@NDUFB11__chrX:47004878..47004906,-::	0	-	chrX	47004863	47004870	99	10.3111	+
chrX	47004863	47004871	div_pc__p2@NDUFB11__chrX:47004878..47004906,-::	0	-	chrX	47004863	47004871	99	12.0769	+
chrX	47004863	47004871	div_pc__p2@NDUFB11__chrX:47004878..47004906,-::	0	-	chrX	47004863	47004871	99	13.6393	+
chrX	47004899	47004915	div_pc__p2@NDUFB11__chrX:47004878..47004906,-::	0	-	chrX	47004899	47004915	32	10.2364	-
chrX	47004900	47004915	div_pc__p2@NDUFB11__chrX:47004878..47004906,-::	0	-	chrX	47004900	47004915	32	11.6379	-
chrX	47004902	47004913	div_pc__p2@NDUFB11__chrX:47004878..47004906,-::	0	-	chrX	47004902	47004913	33	8.7931	-
chrX	47004902	47004916	div_pc__p2@NDUFB11__chrX:47004878..47004906,-::	0	-	chrX	47004902	47004916	38	18.0192	-
chrX	47004902	47004919	div_pc__p2@NDUFB11__chrX:47004878..47004906,-::	0	-	chrX	47004902	47004919	35	6.36364	-
chrX	47004904	47004919	div_pc__p2@NDUFB11__chrX:47004878..47004906,-::	0	-	chrX	47004904	47004919	10	12.1429	+
chrX	47004905	47004916	div_pc__p2@NDUFB11__chrX:47004878..47004906,-::	0	-	chrX	47004905	47004916	37	15.8269	-
chrX	47004920	47004932	div_pc__p2@NDUFB11__chrX:47004878..47004906,-::	0	-	chrX	47004920	47004932	55	10.6633	-
chrX	47004921	47004932	div_pc__p2@NDUFB11__chrX:47004878..47004906,-::	0	-	chrX	47004921	47004932	55	12.7455	-
chrX	47004921	47004936	div_pc__p2@NDUFB11__chrX:47004878..47004906,-::	0	-	chrX	47004921	47004936	37	15.4483	-
chrX	47004925	47004936	div_pc__p2@NDUFB11__chrX:47004878..47004906,-::	0	-	chrX	47004925	47004936	37	14.8846	-
chrX	47004926	47004936	div_pc__p2@NDUFB11__chrX:47004878..47004906,-::	0	-	chrX	47004926	47004936	34	15.1633	-
chrX	47004927	47004938	div_pc__p2@NDUFB11__chrX:47004878..47004906,-::	0	-	chrX	47004927	47004938	63	12.0517	+
chrX	47004929	47004941	div_pc__p2@NDUFB11__chrX:47004878..47004906,-::	0	-	chrX	47004929	47004941	60	11.5758	-
chrX	47004940	47004951	div_pc__p2@NDUFB11__chrX:47004878..47004906,-::	0	-	chrX	47004940	47004951	61	9.87273	+
chrX	47004940	47004955	div_pc__p2@NDUFB11__chrX:47004878..47004906,-::	0	-	chrX	47004940	47004955	108	10.303	-
chrX	47004944	47004955	div_pc__p2@NDUFB11__chrX:47004878..47004906,-::	0	-	chrX	47004944	47004955	63	11.8448	+
chrX	47004944	47004960	div_pc__p2@NDUFB11__chrX:47004878..47004906,-::	0	-	chrX	47004944	47004960	32	13.8545	-
chrX	47004945	47004960	div_pc__p2@NDUFB11__chrX:47004878..47004906,-::	0	-	chrX	47004945	47004960	32	10.2414	-
chrX	47050208	47050229	protein_coding__p2@UBA1__chrX:47050236..47050262,+::	0	+	chrX	47050208	47050229	31	9.56122	-
chrX	47050220	47050235	protein_coding__p2@UBA1__chrX:47050236..47050262,+::	0	+	chrX	47050220	47050235	35	8.98361	+
chrX	47077202	47077219	protein_coding__NA__chrX:47077252..47077275,+::	0	+	chrX	47077202	47077219	35	9.01818	+
chrX	47077204	47077218	protein_coding__NA__chrX:47077252..47077275,+::	0	+	chrX	47077204	47077218	35	9.22414	+
chrX	47077205	47077215	protein_coding__NA__chrX:47077252..47077275,+::	0	+	chrX	47077205	47077215	34	13.8163	+
chrX	47077205	47077220	protein_coding__NA__chrX:47077252..47077275,+::	0	+	chrX	47077205	47077220	37	14.4828	+
chrX	47077227	47077238	protein_coding__NA__chrX:47077252..47077275,+::	0	+	chrX	47077227	47077238	61	12.8545	+
chrX	47077258	47077275	protein_coding__NA__chrX:47077252..47077275,+::	0	+	chrX	47077258	47077275	35	4.49091	+
chrX	47077260	47077274	protein_coding__NA__chrX:47077252..47077275,+::	0	+	chrX	47077260	47077274	35	8.10345	+
chrX	47077295	47077303	protein_coding__NA__chrX:47077252..47077275,+::	0	+	chrX	47077295	47077310	48	10.7429	-
chrX	47077295	47077303	protein_coding__NA__chrX:47077252..47077275,+::	0	+	chrX	47077295	47077310	48	12.7455	-
chrX	47077296	47077303	protein_coding__NA__chrX:47077252..47077275,+::	0	+	chrX	47077296	47077310	48	10.9574	-
chrX	47077296	47077303	protein_coding__NA__chrX:47077252..47077275,+::	0	+	chrX	47077296	47077310	49	7.7377	-
chrX	47092342	47092346	protein_coding__p1@USP11__chrX:47092400..47092431,+::	0	+	chrX	47092334	47092346	39	10.7069	-
chrX	47092346	47092356	protein_coding__p1@USP11__chrX:47092400..47092431,+::	0	+	chrX	47092346	47092356	135	10.4468	-
chrX	47092346	47092356	protein_coding__p1@USP11__chrX:47092400..47092431,+::	0	+	chrX	47092346	47092356	135	10.8727	-
chrX	47092346	47092356	protein_coding__p1@USP11__chrX:47092400..47092431,+::	0	+	chrX	47092346	47092356	135	10.9828	-
chrX	47092346	47092356	protein_coding__p1@USP11__chrX:47092400..47092431,+::	0	+	chrX	47092346	47092356	135	11.0962	-
chrX	47092346	47092356	protein_coding__p1@USP11__chrX:47092400..47092431,+::	0	+	chrX	47092346	47092356	135	11.1091	-
chrX	47092346	47092356	protein_coding__p1@USP11__chrX:47092400..47092431,+::	0	+	chrX	47092346	47092356	135	11.4138	-
chrX	47092346	47092357	protein_coding__p1@USP11__chrX:47092400..47092431,+::	0	+	chrX	47092346	47092357	135	11.2787	-
chrX	47092346	47092357	protein_coding__p1@USP11__chrX:47092400..47092431,+::	0	+	chrX	47092346	47092357	135	11.4182	-
chrX	47092350	47092361	protein_coding__p1@USP11__chrX:47092400..47092431,+::	0	+	chrX	47092350	47092361	135	12.623	-
chrX	47092351	47092362	protein_coding__p1@USP11__chrX:47092400..47092431,+::	0	+	chrX	47092351	47092362	135	13.8364	+
chrX	47092352	47092362	protein_coding__p1@USP11__chrX:47092400..47092431,+::	0	+	chrX	47092352	47092362	135	10.4681	-
chrX	47092352	47092362	protein_coding__p1@USP11__chrX:47092400..47092431,+::	0	+	chrX	47092352	47092362	135	10.9138	-
chrX	47092352	47092363	protein_coding__p1@USP11__chrX:47092400..47092431,+::	0	+	chrX	47092352	47092363	135	9.38182	-
chrX	47092352	47092364	protein_coding__p1@USP11__chrX:47092400..47092431,+::	0	+	chrX	47092352	47092364	135	10.3455	-
chrX	47092352	47092364	protein_coding__p1@USP11__chrX:47092400..47092431,+::	0	+	chrX	47092352	47092364	135	8.14754	-
chrX	47092365	47092379	protein_coding__p1@USP11__chrX:47092400..47092431,+::	0	+	chrX	47092365	47092379	133	12.1455	+
chrX	47092365	47092379	protein_coding__p1@USP11__chrX:47092400..47092431,+::	0	+	chrX	47092365	47092379	134	13.0141	+
chrX	47092367	47092379	protein_coding__p1@USP11__chrX:47092400..47092431,+::	0	+	chrX	47092367	47092379	135	15.8852	+
chrX	47092367	47092379	protein_coding__p1@USP11__chrX:47092400..47092431,+::	0	+	chrX	47092367	47092379	135	17.0909	+
chrX	47092367	47092379	protein_coding__p1@USP11__chrX:47092400..47092431,+::	0	+	chrX	47092367	47092379	135	17.5082	+
chrX	47092367	47092380	protein_coding__p1@USP11__chrX:47092400..47092431,+::	0	+	chrX	47092367	47092380	135	14.7069	+
chrX	47092368	47092379	protein_coding__p1@USP11__chrX:47092400..47092431,+::	0	+	chrX	47092368	47092379	135	13.9818	+
chrX	47092368	47092379	protein_coding__p1@USP11__chrX:47092400..47092431,+::	0	+	chrX	47092368	47092379	135	9.61818	+
chrX	47092369	47092379	protein_coding__p1@USP11__chrX:47092400..47092431,+::	0	+	chrX	47092369	47092379	135	11.2	+
chrX	47092369	47092379	protein_coding__p1@USP11__chrX:47092400..47092431,+::	0	+	chrX	47092369	47092379	135	12.6545	+
chrX	47092369	47092379	protein_coding__p1@USP11__chrX:47092400..47092431,+::	0	+	chrX	47092369	47092379	135	12.8103	+
chrX	47092369	47092379	protein_coding__p1@USP11__chrX:47092400..47092431,+::	0	+	chrX	47092369	47092379	135	13.2241	+
chrX	47092369	47092379	protein_coding__p1@USP11__chrX:47092400..47092431,+::	0	+	chrX	47092369	47092379	135	13.2885	+
chrX	47092369	47092379	protein_coding__p1@USP11__chrX:47092400..47092431,+::	0	+	chrX	47092369	47092379	135	13.3455	+
chrX	47092369	47092379	protein_coding__p1@USP11__chrX:47092400..47092431,+::	0	+	chrX	47092369	47092379	135	13.6901	+
chrX	47092369	47092379	protein_coding__p1@USP11__chrX:47092400..47092431,+::	0	+	chrX	47092369	47092379	135	13.7021	+
chrX	47092369	47092379	protein_coding__p1@USP11__chrX:47092400..47092431,+::	0	+	chrX	47092369	47092379	135	13.7636	+
chrX	47092369	47092379	protein_coding__p1@USP11__chrX:47092400..47092431,+::	0	+	chrX	47092369	47092379	135	13.9231	+
chrX	47092369	47092379	protein_coding__p1@USP11__chrX:47092400..47092431,+::	0	+	chrX	47092369	47092379	135	13.9655	+
chrX	47092369	47092379	protein_coding__p1@USP11__chrX:47092400..47092431,+::	0	+	chrX	47092369	47092379	135	14.766	+
chrX	47092369	47092380	protein_coding__p1@USP11__chrX:47092400..47092431,+::	0	+	chrX	47092369	47092380	135	15.2364	-
chrX	47092370	47092381	protein_coding__p1@USP11__chrX:47092400..47092431,+::	0	+	chrX	47092370	47092381	135	18.0164	+
chrX	47092377	47092387	protein_coding__p1@USP11__chrX:47092400..47092431,+::	0	+	chrX	47092377	47092387	77	11.3279	-
chrX	47092383	47092398	protein_coding__p1@USP11__chrX:47092400..47092431,+::	0	+	chrX	47092383	47092398	35	7.52459	-
chrX	47092384	47092398	protein_coding__p1@USP11__chrX:47092400..47092431,+::	0	+	chrX	47092384	47092398	35	8.94828	-
chrX	47092403	47092416	protein_coding__p1@USP11__chrX:47092400..47092431,+::	0	+	chrX	47092403	47092416	103	12.4898	-
chrX	47092405	47092416	protein_coding__p1@USP11__chrX:47092400..47092431,+::	0	+	chrX	47092405	47092416	103	10.5714	-
chrX	47092405	47092416	protein_coding__p1@USP11__chrX:47092400..47092431,+::	0	+	chrX	47092405	47092416	103	11.2449	-
chrX	47092405	47092418	protein_coding__p1@USP11__chrX:47092400..47092431,+::	0	+	chrX	47092405	47092418	103	9.71429	-
chrX	47092406	47092416	protein_coding__p1@USP11__chrX:47092400..47092431,+::	0	+	chrX	47092406	47092416	103	11.2143	+
chrX	47092406	47092416	protein_coding__p1@USP11__chrX:47092400..47092431,+::	0	+	chrX	47092406	47092416	103	15.4483	+
chrX	47092406	47092416	protein_coding__p1@USP11__chrX:47092400..47092431,+::	0	+	chrX	47092406	47092416	104	11.102	-
chrX	47092406	47092416	protein_coding__p1@USP11__chrX:47092400..47092431,+::	0	+	chrX	47092406	47092416	104	11.2692	+
chrX	47092406	47092417	protein_coding__p1@USP11__chrX:47092400..47092431,+::	0	+	chrX	47092406	47092417	103	12.7143	+
chrX	47092406	47092417	protein_coding__p1@USP11__chrX:47092400..47092431,+::	0	+	chrX	47092406	47092417	103	12.9388	+
chrX	47142573	47142575	Enhancer__chrX:47142532-47142862	0	+	chrX	47142559	47142575	91	8.05769	-
chrX	47142573	47142577	Enhancer__chrX:47142532-47142862	0	+	chrX	47142557	47142577	91	9.91463	-
chrX	47142586	47142600	Enhancer__chrX:47142532-47142862	0	+	chrX	47142586	47142600	123	10.069	+
chrX	47142599	47142615	Enhancer__chrX:47142532-47142862	0	+	chrX	47142599	47142615	32	10.4182	-
chrX	47142600	47142615	Enhancer__chrX:47142532-47142862	0	+	chrX	47142600	47142615	32	14.8793	-
chrX	47142601	47142613	Enhancer__chrX:47142532-47142862	0	+	chrX	47142601	47142613	60	10.4848	-
chrX	47142602	47142613	Enhancer__chrX:47142532-47142862	0	+	chrX	47142602	47142613	33	13.0345	-
chrX	47142602	47142616	Enhancer__chrX:47142532-47142862	0	+	chrX	47142602	47142616	38	13.3654	-
chrX	47142612	47142626	Enhancer__chrX:47142532-47142862	0	+	chrX	47142612	47142626	123	11.431	-
chrX	47142626	47142640	Enhancer__chrX:47142532-47142862	0	+	chrX	47142626	47142640	84	9.84286	-
chrX	47142627	47142637	Enhancer__chrX:47142532-47142862	0	+	chrX	47142627	47142637	110	11.7041	+
chrX	47142627	47142637	Enhancer__chrX:47142532-47142862	0	+	chrX	47142627	47142637	110	14.4426	+
chrX	47142627	47142638	Enhancer__chrX:47142532-47142862	0	+	chrX	47142627	47142638	109	12.7347	-
chrX	47142627	47142638	Enhancer__chrX:47142532-47142862	0	+	chrX	47142627	47142638	110	12.9592	-
chrX	47142627	47142639	Enhancer__chrX:47142532-47142862	0	+	chrX	47142627	47142639	114	6.27586	-
chrX	47142628	47142637	Enhancer__chrX:47142532-47142862	0	+	chrX	47142628	47142637	106	13.3596	+
chrX	47142628	47142638	Enhancer__chrX:47142532-47142862	0	+	chrX	47142628	47142638	109	12.8537	-
chrX	47142628	47142638	Enhancer__chrX:47142532-47142862	0	+	chrX	47142628	47142638	110	12.3654	-
chrX	47142628	47142638	Enhancer__chrX:47142532-47142862	0	+	chrX	47142628	47142638	110	12.9796	-
chrX	47142628	47142638	Enhancer__chrX:47142532-47142862	0	+	chrX	47142628	47142638	110	13.0577	-
chrX	47142628	47142638	Enhancer__chrX:47142532-47142862	0	+	chrX	47142628	47142638	110	13.1061	+
chrX	47142628	47142638	Enhancer__chrX:47142532-47142862	0	+	chrX	47142628	47142638	110	13.8654	-
chrX	47142628	47142638	Enhancer__chrX:47142532-47142862	0	+	chrX	47142628	47142638	111	12.0286	+
chrX	47142628	47142638	Enhancer__chrX:47142532-47142862	0	+	chrX	47142628	47142638	112	11.3115	+
chrX	47142628	47142638	Enhancer__chrX:47142532-47142862	0	+	chrX	47142628	47142638	112	11.8654	-
chrX	47142628	47142638	Enhancer__chrX:47142532-47142862	0	+	chrX	47142628	47142638	112	12.2273	-
chrX	47142628	47142638	Enhancer__chrX:47142532-47142862	0	+	chrX	47142628	47142638	114	13.9273	-
chrX	47142628	47142638	Enhancer__chrX:47142532-47142862	0	+	chrX	47142628	47142638	114	14.1379	+
chrX	47142628	47142638	Enhancer__chrX:47142532-47142862	0	+	chrX	47142628	47142638	114	9.79021	-
chrX	47142628	47142639	Enhancer__chrX:47142532-47142862	0	+	chrX	47142628	47142639	109	12.8367	+
chrX	47142629	47142637	Enhancer__chrX:47142532-47142862	0	+	chrX	47142629	47142637	110	13.1311	+
chrX	47142629	47142637	Enhancer__chrX:47142532-47142862	0	+	chrX	47142629	47142637	110	13.2131	-
chrX	47142629	47142638	Enhancer__chrX:47142532-47142862	0	+	chrX	47142629	47142638	106	13.3596	-
chrX	47142629	47142639	Enhancer__chrX:47142532-47142862	0	+	chrX	47142629	47142639	110	11.0492	-
chrX	47142629	47142642	Enhancer__chrX:47142532-47142862	0	+	chrX	47142629	47142642	115	12.5714	-
chrX	47142681	47142688	Enhancer__chrX:47142532-47142862	0	+	chrX	47142681	47142691	77	12.2951	-
chrX	47142682	47142688	Enhancer__chrX:47142532-47142862	0	+	chrX	47142682	47142693	206	10.9694	+
chrX	47142685	47142688	Enhancer__chrX:47142532-47142862	0	+	chrX	47142685	47142696	196	10.9245	-
chrX	47142686	47142688	Enhancer__chrX:47142532-47142862	0	+	chrX	47142686	47142695	196	11.6792	-
chrX	47142686	47142688	Enhancer__chrX:47142532-47142862	0	+	chrX	47142686	47142697	196	13.0169	-
chrX	47175847	47175863	Enhancer__chrX:47175541-47175936	0	+	chrX	47175847	47175863	122	18.0303	+
chrX	47175847	47175863	Enhancer__chrX:47175541-47175936	0	+	chrX	47175847	47175863	122	19.3182	+
chrX	47175847	47175863	Enhancer__chrX:47175541-47175936	0	+	chrX	47175847	47175863	122	19.5143	-
chrX	47175847	47175863	Enhancer__chrX:47175541-47175936	0	+	chrX	47175847	47175863	122	19.8793	+
chrX	47175848	47175862	Enhancer__chrX:47175541-47175936	0	+	chrX	47175848	47175862	123	17.3966	+
chrX	47175848	47175862	Enhancer__chrX:47175541-47175936	0	+	chrX	47175848	47175862	57	10.4754	+
chrX	47175864	47175877	Enhancer__chrX:47175541-47175936	0	+	chrX	47175864	47175877	46	14.2576	-
chrX	47175864	47175877	Enhancer__chrX:47175541-47175936	0	+	chrX	47175864	47175877	46	6.91837	+
chrX	47175870	47175884	Enhancer__chrX:47175541-47175936	0	+	chrX	47175870	47175884	48	9.46809	+
chrX	47175870	47175885	Enhancer__chrX:47175541-47175936	0	+	chrX	47175870	47175885	48	11.4364	+
chrX	47175873	47175890	Enhancer__chrX:47175541-47175936	0	+	chrX	47175873	47175890	211	11.2368	+
chrX	47175926	47175941	Enhancer__chrX:47175541-47175936	0	+	chrX	47175926	47175941	147	10.2931	+
chrX	47175927	47175942	Enhancer__chrX:47175541-47175936	0	+	chrX	47175927	47175942	147	13.3621	-
chrX	47175944	47175947	Enhancer__chrX:47175541-47175936	0	+	chrX	47175944	47175958	123	11.3966	+
chrX	47175946	47175947	Enhancer__chrX:47175541-47175936	0	+	chrX	47175946	47175960	52	5.27551	-
chrX	47180919	47180930	Enhancer__chrX:47180934-47181052	0	+	chrX	47180919	47180930	120	11.803	+
chrX	47180920	47180932	Enhancer__chrX:47180934-47181052	0	+	chrX	47180920	47180932	119	18.1923	-
chrX	47180931	47180945	Enhancer__chrX:47180934-47181052	0	+	chrX	47180931	47180945	84	10.1571	-
chrX	47180932	47180940	Enhancer__chrX:47180934-47181052	0	+	chrX	47180932	47180940	174	14.3279	+
chrX	47180932	47180946	Enhancer__chrX:47180934-47181052	0	+	chrX	47180932	47180946	84	9.09615	-
chrX	47180934	47180948	Enhancer__chrX:47180934-47181052	0	+	chrX	47180934	47180948	6	3.68293	-
chrX	47180934	47180948	Enhancer__chrX:47180934-47181052	0	+	chrX	47180934	47180948	6	9.10606	-
chrX	47180935	47180945	Enhancer__chrX:47180934-47181052	0	+	chrX	47180935	47180945	201	10.42	-
chrX	47180945	47180956	Enhancer__chrX:47180934-47181052	0	+	chrX	47180945	47180956	64	14.7759	-
chrX	47180947	47180958	Enhancer__chrX:47180934-47181052	0	+	chrX	47180947	47180958	35	10.2931	+
chrX	47180947	47180958	Enhancer__chrX:47180934-47181052	0	+	chrX	47180947	47180958	37	14.8654	+
chrX	47180974	47180991	Enhancer__chrX:47180934-47181052	0	+	chrX	47180974	47180991	35	22.9818	+
chrX	47180975	47180993	Enhancer__chrX:47180934-47181052	0	+	chrX	47180975	47180993	36	15.7586	+
chrX	47180976	47180987	Enhancer__chrX:47180934-47181052	0	+	chrX	47180976	47180987	34	15.8333	+
chrX	47180976	47180990	Enhancer__chrX:47180934-47181052	0	+	chrX	47180976	47180990	35	19.1207	+
chrX	47180976	47180991	Enhancer__chrX:47180934-47181052	0	+	chrX	47180976	47180991	35	16.6393	+
chrX	47180977	47180987	Enhancer__chrX:47180934-47181052	0	+	chrX	47180977	47180987	34	14.4694	+
chrX	47180977	47180987	Enhancer__chrX:47180934-47181052	0	+	chrX	47180977	47180987	35	16.3163	-
chrX	47180977	47180988	Enhancer__chrX:47180934-47181052	0	+	chrX	47180977	47180988	35	16.935	+
chrX	47180977	47180988	Enhancer__chrX:47180934-47181052	0	+	chrX	47180977	47180988	35	17.569	+
chrX	47180977	47180989	Enhancer__chrX:47180934-47181052	0	+	chrX	47180977	47180989	35	18.6053	+
chrX	47180978	47180993	Enhancer__chrX:47180934-47181052	0	+	chrX	47180978	47180993	32	11.1207	+
chrX	47180978	47180994	Enhancer__chrX:47180934-47181052	0	+	chrX	47180978	47180994	32	14.9091	+
chrX	47180979	47180991	Enhancer__chrX:47180934-47181052	0	+	chrX	47180979	47180991	40	11.9429	+
chrX	47180980	47180992	Enhancer__chrX:47180934-47181052	0	+	chrX	47180980	47180992	39	10.1034	+
chrX	47180980	47180992	Enhancer__chrX:47180934-47181052	0	+	chrX	47180980	47180992	39	10.8065	+
chrX	47180981	47180996	Enhancer__chrX:47180934-47181052	0	+	chrX	47180981	47180996	37	12.0517	+
chrX	47180998	47181011	Enhancer__chrX:47180934-47181052	0	+	chrX	47180998	47181011	46	1.71429	-
chrX	47180998	47181011	Enhancer__chrX:47180934-47181052	0	+	chrX	47180998	47181011	46	7.80303	+
chrX	47181004	47181019	Enhancer__chrX:47180934-47181052	0	+	chrX	47181004	47181019	10	8.84286	-
chrX	47181006	47181016	Enhancer__chrX:47180934-47181052	0	+	chrX	47181006	47181016	34	14.2041	+
chrX	47181006	47181016	Enhancer__chrX:47180934-47181052	0	+	chrX	47181006	47181016	50	10.1009	+
chrX	47181006	47181017	Enhancer__chrX:47180934-47181052	0	+	chrX	47181006	47181017	35	13.5122	+
chrX	47181006	47181017	Enhancer__chrX:47180934-47181052	0	+	chrX	47181006	47181017	35	14.3621	+
chrX	47181006	47181017	Enhancer__chrX:47180934-47181052	0	+	chrX	47181006	47181017	37	16.8654	+
chrX	47181006	47181020	Enhancer__chrX:47180934-47181052	0	+	chrX	47181006	47181020	38	17.0385	+
chrX	47181006	47181021	Enhancer__chrX:47180934-47181052	0	+	chrX	47181006	47181021	37	12.7069	+
chrX	47181007	47181017	Enhancer__chrX:47180934-47181052	0	+	chrX	47181007	47181017	50	10.2385	+
chrX	47181013	47181024	Enhancer__chrX:47180934-47181052	0	+	chrX	47181013	47181024	135	11.6909	+
chrX	47221215	47221223	Enhancer__chrX:47221089-47221361	0	+	chrX	47221209	47221223	38	11.8846	+
chrX	47221215	47221223	Enhancer__chrX:47221089-47221361	0	+	chrX	47221212	47221223	33	9.82759	+
chrX	47221215	47221224	Enhancer__chrX:47221089-47221361	0	+	chrX	47221210	47221224	49	5.0303	+
chrX	47221215	47221225	Enhancer__chrX:47221089-47221361	0	+	chrX	47221210	47221225	32	5.48276	+
chrX	47221225	47221240	Enhancer__chrX:47221089-47221361	0	+	chrX	47221225	47221240	184	10.9038	-
chrX	47221246	47221260	Enhancer__chrX:47221089-47221361	0	+	chrX	47221246	47221260	123	12.7586	+
chrX	47221268	47221284	Enhancer__chrX:47221089-47221361	0	+	chrX	47221268	47221284	32	11.6364	+
chrX	47221268	47221285	Enhancer__chrX:47221089-47221361	0	+	chrX	47221268	47221285	35	3.56364	+
chrX	47221270	47221281	Enhancer__chrX:47221089-47221361	0	+	chrX	47221270	47221281	34	13.8939	+
chrX	47221270	47221282	Enhancer__chrX:47221089-47221361	0	+	chrX	47221270	47221282	39	10.8871	+
chrX	47221270	47221284	Enhancer__chrX:47221089-47221361	0	+	chrX	47221270	47221284	35	7.93103	+
chrX	47221270	47221285	Enhancer__chrX:47221089-47221361	0	+	chrX	47221270	47221285	35	7.39344	+
chrX	47221271	47221281	Enhancer__chrX:47221089-47221361	0	+	chrX	47221271	47221281	34	13.9796	+
chrX	47221271	47221281	Enhancer__chrX:47221089-47221361	0	+	chrX	47221271	47221281	35	13.2143	-
chrX	47221271	47221282	Enhancer__chrX:47221089-47221361	0	+	chrX	47221271	47221282	35	12.9655	+
chrX	47221271	47221282	Enhancer__chrX:47221089-47221361	0	+	chrX	47221271	47221282	35	14.0163	+
chrX	47221271	47221282	Enhancer__chrX:47221089-47221361	0	+	chrX	47221271	47221282	37	12.9615	+
chrX	47221271	47221283	Enhancer__chrX:47221089-47221361	0	+	chrX	47221271	47221283	35	12.7105	+
chrX	47221271	47221285	Enhancer__chrX:47221089-47221361	0	+	chrX	47221271	47221285	38	14.8462	+
chrX	47221272	47221282	Enhancer__chrX:47221089-47221361	0	+	chrX	47221272	47221282	50	11.1101	+
chrX	47221288	47221302	Enhancer__chrX:47221089-47221361	0	+	chrX	47221288	47221302	48	8.44681	+
chrX	47221288	47221303	Enhancer__chrX:47221089-47221361	0	+	chrX	47221288	47221303	48	10.7273	+
chrX	47221290	47221303	Enhancer__chrX:47221089-47221361	0	+	chrX	47221290	47221303	103	12.6714	+
chrX	47221291	47221302	Enhancer__chrX:47221089-47221361	0	+	chrX	47221291	47221302	103	13.7551	-
chrX	47221292	47221305	Enhancer__chrX:47221089-47221361	0	+	chrX	47221292	47221305	103	12.102	+
chrX	47221706	47221709	Enhancer__chrX:47221453-47221809	0	+	chrX	47221701	47221709	92	10.7115	-
chrX	47221733	47221747	Enhancer__chrX:47221453-47221809	0	+	chrX	47221733	47221747	102	5.80263	+
chrX	47221735	47221745	Enhancer__chrX:47221453-47221809	0	+	chrX	47221735	47221745	79	11.2097	-
chrX	47221735	47221745	Enhancer__chrX:47221453-47221809	0	+	chrX	47221735	47221745	79	9.93407	+
chrX	47221735	47221745	Enhancer__chrX:47221453-47221809	0	+	chrX	47221735	47221745	81	9.9697	+
chrX	47221736	47221744	Enhancer__chrX:47221453-47221809	0	+	chrX	47221736	47221744	78	11.918	+
chrX	47221751	47221767	Enhancer__chrX:47221453-47221809	0	+	chrX	47221751	47221767	223	7.42623	+
chrX	47221762	47221772	Enhancer__chrX:47221453-47221809	0	+	chrX	47221762	47221772	74	14.9273	-
chrX	47221788	47221805	Enhancer__chrX:47221453-47221809	0	+	chrX	47221788	47221805	151	-14.4571	+
chrX	47221817	47221821	Enhancer__chrX:47221453-47221809	0	+	chrX	47221817	47221830	103	9.75714	-
chrX	47342356	47342373	div_pc__NA__chrX:47342402..47342422,+::	0	+	chrX	47342356	47342373	35	5.70909	+
chrX	47342359	47342370	div_pc__NA__chrX:47342402..47342422,+::	0	+	chrX	47342359	47342370	35	13.3448	+
chrX	47342359	47342373	div_pc__NA__chrX:47342402..47342422,+::	0	+	chrX	47342359	47342373	38	14.1731	+
chrX	47342364	47342375	div_pc__NA__chrX:47342402..47342422,+::	0	+	chrX	47342364	47342375	34	11.1818	+
chrX	47342365	47342375	div_pc__NA__chrX:47342402..47342422,+::	0	+	chrX	47342365	47342375	34	14.7755	+
chrX	47342365	47342375	div_pc__NA__chrX:47342402..47342422,+::	0	+	chrX	47342365	47342375	35	12.7041	-
chrX	47342365	47342376	div_pc__NA__chrX:47342402..47342422,+::	0	+	chrX	47342365	47342376	35	14.3659	+
chrX	47342365	47342376	div_pc__NA__chrX:47342402..47342422,+::	0	+	chrX	47342365	47342376	35	14.6724	+
chrX	47342365	47342376	div_pc__NA__chrX:47342402..47342422,+::	0	+	chrX	47342365	47342376	37	15.8462	+
chrX	47342365	47342379	div_pc__NA__chrX:47342402..47342422,+::	0	+	chrX	47342365	47342379	38	15.1154	+
chrX	47342379	47342394	div_pc__NA__chrX:47342402..47342422,+::	0	+	chrX	47342379	47342394	108	10.2879	-
chrX	47342394	47342408	div_pc__NA__chrX:47342402..47342422,+::	0	+	chrX	47342394	47342408	35	8.55172	+
chrX	47342395	47342406	div_pc__NA__chrX:47342402..47342422,+::	0	+	chrX	47342395	47342406	35	13.439	+
chrX	47342395	47342406	div_pc__NA__chrX:47342402..47342422,+::	0	+	chrX	47342395	47342406	35	15.5345	+
chrX	47342395	47342409	div_pc__NA__chrX:47342402..47342422,+::	0	+	chrX	47342395	47342409	38	20.2692	+
chrX	47342395	47342410	div_pc__NA__chrX:47342402..47342422,+::	0	+	chrX	47342395	47342410	37	15.2586	+
chrX	47342396	47342411	div_pc__NA__chrX:47342402..47342422,+::	0	+	chrX	47342396	47342411	32	15.8276	+
chrX	47342396	47342412	div_pc__NA__chrX:47342402..47342422,+::	0	+	chrX	47342396	47342412	32	15.5455	+
chrX	47342398	47342409	div_pc__NA__chrX:47342402..47342422,+::	0	+	chrX	47342398	47342409	33	12.5517	+
chrX	47342398	47342415	div_pc__NA__chrX:47342402..47342422,+::	0	+	chrX	47342398	47342415	35	4.92727	+
chrX	47342399	47342410	div_pc__NA__chrX:47342402..47342422,+::	0	+	chrX	47342399	47342410	63	11.3448	-
chrX	47342400	47342414	div_pc__NA__chrX:47342402..47342422,+::	0	+	chrX	47342400	47342414	35	8.53448	+
chrX	47342401	47342411	div_pc__NA__chrX:47342402..47342422,+::	0	+	chrX	47342401	47342411	34	15.102	+
chrX	47342401	47342411	div_pc__NA__chrX:47342402..47342422,+::	0	+	chrX	47342401	47342411	35	12.8367	-
chrX	47342401	47342412	div_pc__NA__chrX:47342402..47342422,+::	0	+	chrX	47342401	47342412	35	14.1301	+
chrX	47342401	47342412	div_pc__NA__chrX:47342402..47342422,+::	0	+	chrX	47342401	47342412	35	14.2414	+
chrX	47342401	47342412	div_pc__NA__chrX:47342402..47342422,+::	0	+	chrX	47342401	47342412	37	16.5577	+
chrX	47342401	47342415	div_pc__NA__chrX:47342402..47342422,+::	0	+	chrX	47342401	47342415	38	17.1538	+
chrX	47342401	47342416	div_pc__NA__chrX:47342402..47342422,+::	0	+	chrX	47342401	47342416	37	17.8793	+
chrX	47342407	47342421	div_pc__NA__chrX:47342402..47342422,+::	0	+	chrX	47342407	47342421	38	12.5385	+
chrX	47342408	47342419	div_pc__NA__chrX:47342402..47342422,+::	0	+	chrX	47342408	47342419	63	10.0345	-
chrX	47342408	47342423	div_pc__NA__chrX:47342402..47342422,+::	0	+	chrX	47342408	47342423	32	6.55172	+
chrX	47342419	47342435	div_pc__NA__chrX:47342402..47342422,+::	0	+	chrX	47342419	47342435	73	4.53448	-
chrX	47342429	47342446	div_pc__NA__chrX:47342402..47342422,+::	0	+	chrX	47342429	47342446	11	0.575758	+
chrX	47342439	47342447	div_pc__NA__chrX:47342402..47342422,+::	0	+	chrX	47342439	47342454	10	8.77143	-
chrX	47342444	47342447	div_pc__NA__chrX:47342402..47342422,+::	0	+	chrX	47342444	47342459	48	8.11429	+
chrX	47342445	47342447	div_pc__NA__chrX:47342402..47342422,+::	0	+	chrX	47342445	47342456	63	13.9655	-
chrX	47342445	47342447	div_pc__NA__chrX:47342402..47342422,+::	0	+	chrX	47342445	47342456	64	10.2241	-
chrX	47342579	47342594	div_pc__p1@ZNF41__chrX:47342565..47342638,-::	0	-	chrX	47342579	47342594	108	9.81818	-
chrX	47342583	47342594	div_pc__p1@ZNF41__chrX:47342565..47342638,-::	0	-	chrX	47342583	47342594	55	11.4545	-
chrX	47342583	47342595	div_pc__p1@ZNF41__chrX:47342565..47342638,-::	0	-	chrX	47342583	47342595	55	11.4796	-
chrX	47342583	47342595	div_pc__p1@ZNF41__chrX:47342565..47342638,-::	0	-	chrX	47342583	47342595	55	11.8727	-
chrX	47342592	47342609	div_pc__p1@ZNF41__chrX:47342565..47342638,-::	0	-	chrX	47342592	47342609	23	4.72727	-
chrX	47342592	47342609	div_pc__p1@ZNF41__chrX:47342565..47342638,-::	0	-	chrX	47342592	47342609	23	7.30909	-
chrX	47342617	47342628	div_pc__p1@ZNF41__chrX:47342565..47342638,-::	0	-	chrX	47342617	47342628	135	13.2364	-
chrX	47342618	47342629	div_pc__p1@ZNF41__chrX:47342565..47342638,-::	0	-	chrX	47342618	47342629	135	12.1311	+
chrX	47342619	47342633	div_pc__p1@ZNF41__chrX:47342565..47342638,-::	0	-	chrX	47342619	47342633	133	9.41818	+
chrX	47342619	47342633	div_pc__p1@ZNF41__chrX:47342565..47342638,-::	0	-	chrX	47342619	47342633	134	13.9155	+
chrX	47342621	47342633	div_pc__p1@ZNF41__chrX:47342565..47342638,-::	0	-	chrX	47342621	47342633	135	11.082	+
chrX	47342621	47342633	div_pc__p1@ZNF41__chrX:47342565..47342638,-::	0	-	chrX	47342621	47342633	135	11.6182	+
chrX	47342621	47342634	div_pc__p1@ZNF41__chrX:47342565..47342638,-::	0	-	chrX	47342621	47342634	135	8.12069	+
chrX	47342622	47342633	div_pc__p1@ZNF41__chrX:47342565..47342638,-::	0	-	chrX	47342622	47342633	135	11.7213	+
chrX	47342622	47342633	div_pc__p1@ZNF41__chrX:47342565..47342638,-::	0	-	chrX	47342622	47342633	135	12.4727	+
chrX	47342623	47342633	div_pc__p1@ZNF41__chrX:47342565..47342638,-::	0	-	chrX	47342623	47342633	135	10.8857	+
chrX	47342623	47342633	div_pc__p1@ZNF41__chrX:47342565..47342638,-::	0	-	chrX	47342623	47342633	135	11.1702	+
chrX	47342623	47342633	div_pc__p1@ZNF41__chrX:47342565..47342638,-::	0	-	chrX	47342623	47342633	135	11.4255	+
chrX	47342623	47342633	div_pc__p1@ZNF41__chrX:47342565..47342638,-::	0	-	chrX	47342623	47342633	135	11.662	+
chrX	47342623	47342633	div_pc__p1@ZNF41__chrX:47342565..47342638,-::	0	-	chrX	47342623	47342633	135	11.6897	+
chrX	47342623	47342633	div_pc__p1@ZNF41__chrX:47342565..47342638,-::	0	-	chrX	47342623	47342633	135	11.7069	+
chrX	47342623	47342633	div_pc__p1@ZNF41__chrX:47342565..47342638,-::	0	-	chrX	47342623	47342633	135	11.7273	+
chrX	47342623	47342633	div_pc__p1@ZNF41__chrX:47342565..47342638,-::	0	-	chrX	47342623	47342633	135	11.8966	+
chrX	47342623	47342633	div_pc__p1@ZNF41__chrX:47342565..47342638,-::	0	-	chrX	47342623	47342633	135	11.9273	+
chrX	47342623	47342633	div_pc__p1@ZNF41__chrX:47342565..47342638,-::	0	-	chrX	47342623	47342633	135	12.0192	+
chrX	47342623	47342633	div_pc__p1@ZNF41__chrX:47342565..47342638,-::	0	-	chrX	47342623	47342633	135	12.0364	+
chrX	47342623	47342633	div_pc__p1@ZNF41__chrX:47342565..47342638,-::	0	-	chrX	47342623	47342633	135	13.1346	+
chrX	47342623	47342634	div_pc__p1@ZNF41__chrX:47342565..47342638,-::	0	-	chrX	47342623	47342634	135	13.0545	-
chrX	47342624	47342635	div_pc__p1@ZNF41__chrX:47342565..47342638,-::	0	-	chrX	47342624	47342635	135	13.8525	+
chrX	47342642	47342657	div_pc__p1@ZNF41__chrX:47342565..47342638,-::	0	-	chrX	47342642	47342657	159	11.3279	-
chrX	47342653	47342665	div_pc__p1@ZNF41__chrX:47342565..47342638,-::	0	-	chrX	47342653	47342665	39	11.3387	-
chrX	47342653	47342665	div_pc__p1@ZNF41__chrX:47342565..47342638,-::	0	-	chrX	47342653	47342665	41	12.1552	-
chrX	47342654	47342666	div_pc__p1@ZNF41__chrX:47342565..47342638,-::	0	-	chrX	47342654	47342666	40	14.3429	-
chrX	47342667	47342678	div_pc__p1@ZNF41__chrX:47342565..47342638,-::	0	-	chrX	47342667	47342678	68	11.1182	+
chrX	47342674	47342687	div_pc__p1@ZNF41__chrX:47342565..47342638,-::	0	-	chrX	47342674	47342687	46	3.10204	+
chrX	47342675	47342686	div_pc__p1@ZNF41__chrX:47342565..47342638,-::	0	-	chrX	47342675	47342686	68	11.2455	+
chrX	47342680	47342688	div_pc__p1@ZNF41__chrX:47342565..47342638,-::	0	-	chrX	47342680	47342701	31	9.17347	+
chrX	47361168	47361181	Enhancer__chrX:47360973-47361468	0	+	chrX	47361168	47361181	196	10.7937	+
chrX	47361184	47361197	Enhancer__chrX:47360973-47361468	0	+	chrX	47361184	47361197	103	11.3571	+
chrX	47361210	47361230	Enhancer__chrX:47360973-47361468	0	+	chrX	47361210	47361230	91	10.622	-
chrX	47361212	47361228	Enhancer__chrX:47360973-47361468	0	+	chrX	47361212	47361228	91	8.30769	-
chrX	47361220	47361235	Enhancer__chrX:47360973-47361468	0	+	chrX	47361220	47361235	206	11.4082	-
chrX	47361222	47361231	Enhancer__chrX:47360973-47361468	0	+	chrX	47361222	47361231	26	12.2115	+
chrX	47361227	47361238	Enhancer__chrX:47360973-47361468	0	+	chrX	47361227	47361238	135	10.1475	+
chrX	47361229	47361247	Enhancer__chrX:47360973-47361468	0	+	chrX	47361229	47361247	36	6.15517	-
chrX	47361231	47361246	Enhancer__chrX:47360973-47361468	0	+	chrX	47361231	47361246	35	17.3934	-
chrX	47361231	47361248	Enhancer__chrX:47360973-47361468	0	+	chrX	47361231	47361248	35	4.58182	-
chrX	47361232	47361246	Enhancer__chrX:47360973-47361468	0	+	chrX	47361232	47361246	35	7.98276	-
chrX	47361234	47361245	Enhancer__chrX:47360973-47361468	0	+	chrX	47361234	47361245	35	10.7236	-
chrX	47361235	47361245	Enhancer__chrX:47360973-47361468	0	+	chrX	47361235	47361245	35	14.0204	+
chrX	47361235	47361246	Enhancer__chrX:47360973-47361468	0	+	chrX	47361235	47361246	34	16.7424	-
chrX	47361236	47361247	Enhancer__chrX:47360973-47361468	0	+	chrX	47361236	47361247	71	11	+
chrX	47361236	47361248	Enhancer__chrX:47360973-47361468	0	+	chrX	47361236	47361248	41	10.4138	-
chrX	47366738	47366739	Enhancer__chrX:47366580-47367047	0	+	chrX	47366729	47366739	77	13.3607	+
chrX	47366738	47366745	Enhancer__chrX:47366580-47367047	0	+	chrX	47366735	47366745	195	11.1818	+
chrX	47366738	47366748	Enhancer__chrX:47366580-47367047	0	+	chrX	47366732	47366748	201	11.3117	-
chrX	47366738	47366749	Enhancer__chrX:47366580-47367047	0	+	chrX	47366736	47366749	196	9.78218	+
chrX	47366761	47366771	Enhancer__chrX:47366580-47367047	0	+	chrX	47366761	47366771	131	11.3939	+
chrX	47366773	47366786	Enhancer__chrX:47366580-47367047	0	+	chrX	47366773	47366786	181	10.8361	-
chrX	47366810	47366825	Enhancer__chrX:47366580-47367047	0	+	chrX	47366810	47366825	8	12.3269	-
chrX	47366810	47366826	Enhancer__chrX:47366580-47367047	0	+	chrX	47366810	47366826	2	5.13115	-
chrX	47366812	47366828	Enhancer__chrX:47366580-47367047	0	+	chrX	47366812	47366828	212	-12.5455	-
chrX	47374100	47374115	Enhancer__chrX:47374044-47374207	0	+	chrX	47374100	47374115	196	9.98701	-
chrX	47374104	47374114	Enhancer__chrX:47374044-47374207	0	+	chrX	47374104	47374114	201	10.1842	+
chrX	47374143	47374156	Enhancer__chrX:47374044-47374207	0	+	chrX	47374143	47374156	196	12.4127	+
chrX	47374147	47374158	Enhancer__chrX:47374044-47374207	0	+	chrX	47374147	47374158	170	9.70909	-
chrX	47374148	47374158	Enhancer__chrX:47374044-47374207	0	+	chrX	47374148	47374158	187	11.0122	+
chrX	47374170	47374180	Enhancer__chrX:47374044-47374207	0	+	chrX	47374170	47374183	196	16.0952	+
chrX	47374171	47374180	Enhancer__chrX:47374044-47374207	0	+	chrX	47374171	47374182	196	14.6842	+
chrX	47382950	47382955	Enhancer__chrX:47382833-47383145	0	+	chrX	47382939	47382955	8	11.7455	-
chrX	47382950	47382955	Enhancer__chrX:47382833-47383145	0	+	chrX	47382940	47382955	15	11.1552	-
chrX	47382950	47382955	Enhancer__chrX:47382833-47383145	0	+	chrX	47382941	47382955	56	10.5606	+
chrX	47382950	47382956	Enhancer__chrX:47382833-47383145	0	+	chrX	47382941	47382956	8	16.8269	-
chrX	47382960	47382977	Enhancer__chrX:47382833-47383145	0	+	chrX	47382960	47382977	88	10.8158	-
chrX	47382965	47382984	Enhancer__chrX:47382833-47383145	0	+	chrX	47382965	47382984	58	14.9836	-
chrX	47382968	47382983	Enhancer__chrX:47382833-47383145	0	+	chrX	47382968	47382983	48	8.64286	+
chrX	47383002	47383014	Enhancer__chrX:47382833-47383145	0	+	chrX	47383002	47383014	59	8.78571	-
chrX	47383008	47383017	Enhancer__chrX:47382833-47383145	0	+	chrX	47383008	47383017	27	10.6447	+
chrX	47383034	47383048	Enhancer__chrX:47382833-47383145	0	+	chrX	47383034	47383048	38	13.0769	+
chrX	47383034	47383049	Enhancer__chrX:47382833-47383145	0	+	chrX	47383034	47383049	37	12.7586	+
chrX	47383037	47383048	Enhancer__chrX:47382833-47383145	0	+	chrX	47383037	47383048	37	12.7885	+
chrX	47383037	47383051	Enhancer__chrX:47382833-47383145	0	+	chrX	47383037	47383051	38	10.9615	+
chrX	47383051	47383065	Enhancer__chrX:47382833-47383145	0	+	chrX	47383051	47383065	145	11.6034	-
chrX	47383054	47383065	Enhancer__chrX:47382833-47383145	0	+	chrX	47383054	47383065	145	11.4286	-
chrX	47415651	47415660	Enhancer__chrX:47415526-47415793	0	+	chrX	47415651	47415660	26	11.1636	+
chrX	47415669	47415684	Enhancer__chrX:47415526-47415793	0	+	chrX	47415669	47415684	37	13.8621	+
chrX	47415670	47415689	Enhancer__chrX:47415526-47415793	0	+	chrX	47415670	47415689	58	8.2623	-
chrX	47415683	47415698	Enhancer__chrX:47415526-47415793	0	+	chrX	47415683	47415698	162	8.68966	-
chrX	47415710	47415727	Enhancer__chrX:47415526-47415793	0	+	chrX	47415710	47415727	35	5.07273	-
chrX	47415712	47415722	Enhancer__chrX:47415526-47415793	0	+	chrX	47415712	47415722	50	13.5505	-
chrX	47415712	47415724	Enhancer__chrX:47415526-47415793	0	+	chrX	47415712	47415724	35	10.7368	-
chrX	47415713	47415723	Enhancer__chrX:47415526-47415793	0	+	chrX	47415713	47415723	50	15.5505	-
chrX	47415714	47415724	Enhancer__chrX:47415526-47415793	0	+	chrX	47415714	47415724	50	12.5688	-
chrX	47415718	47415729	Enhancer__chrX:47415526-47415793	0	+	chrX	47415718	47415729	35	10.0345	-
chrX	47415738	47415753	Enhancer__chrX:47415526-47415793	0	+	chrX	47415738	47415753	53	8.65169	-
chrX	47415747	47415753	Enhancer__chrX:47415526-47415793	0	+	chrX	47415747	47415756	26	11.2115	-
chrX	47420524	47420527	protein_coding__p1@ARAF__chrX:47420578..47420613,+::	0	+	chrX	47420512	47420527	184	9.65385	+
chrX	47420524	47420531	protein_coding__p1@ARAF__chrX:47420578..47420613,+::	0	+	chrX	47420515	47420531	223	6.78689	+
chrX	47420546	47420561	protein_coding__p1@ARAF__chrX:47420578..47420613,+::	0	+	chrX	47420546	47420561	206	10.7143	-
chrX	47420593	47420604	protein_coding__p1@ARAF__chrX:47420578..47420613,+::	0	+	chrX	47420593	47420604	205	11.8966	-
chrX	47420613	47420625	protein_coding__p1@ARAF__chrX:47420578..47420613,+::	0	+	chrX	47420613	47420625	119	14.0192	+
chrX	47441760	47441771	protein_coding__p1@TIMP1__chrX:47441825..47441846,+::	0	+	chrX	47441760	47441771	188	10.7414	-
chrX	47441760	47441771	protein_coding__p1@TIMP1__chrX:47441825..47441846,+::	0	+	chrX	47441760	47441771	71	15.1379	+
chrX	47441761	47441771	protein_coding__p1@TIMP1__chrX:47441825..47441846,+::	0	+	chrX	47441761	47441771	70	11.0962	-
chrX	47441762	47441771	protein_coding__p1@TIMP1__chrX:47441825..47441846,+::	0	+	chrX	47441762	47441771	69	11.75	-
chrX	47441774	47441786	protein_coding__p1@TIMP1__chrX:47441825..47441846,+::	0	+	chrX	47441774	47441786	59	11.6224	-
chrX	47441780	47441794	protein_coding__p1@TIMP1__chrX:47441825..47441846,+::	0	+	chrX	47441780	47441794	38	18.0769	+
chrX	47441781	47441796	protein_coding__p1@TIMP1__chrX:47441825..47441846,+::	0	+	chrX	47441781	47441796	32	9.63793	+
chrX	47441781	47441797	protein_coding__p1@TIMP1__chrX:47441825..47441846,+::	0	+	chrX	47441781	47441797	32	10.6909	+
chrX	47441782	47441794	protein_coding__p1@TIMP1__chrX:47441825..47441846,+::	0	+	chrX	47441782	47441794	35	12.8158	+
chrX	47441782	47441794	protein_coding__p1@TIMP1__chrX:47441825..47441846,+::	0	+	chrX	47441782	47441794	39	12.1613	+
chrX	47441783	47441798	protein_coding__p1@TIMP1__chrX:47441825..47441846,+::	0	+	chrX	47441783	47441798	10	9.38571	-
chrX	47441783	47441800	protein_coding__p1@TIMP1__chrX:47441825..47441846,+::	0	+	chrX	47441783	47441800	35	5.56364	+
chrX	47441786	47441796	protein_coding__p1@TIMP1__chrX:47441825..47441846,+::	0	+	chrX	47441786	47441796	34	15.102	+
chrX	47441786	47441796	protein_coding__p1@TIMP1__chrX:47441825..47441846,+::	0	+	chrX	47441786	47441796	35	12.8367	-
chrX	47441786	47441797	protein_coding__p1@TIMP1__chrX:47441825..47441846,+::	0	+	chrX	47441786	47441797	35	14.1301	+
chrX	47441786	47441797	protein_coding__p1@TIMP1__chrX:47441825..47441846,+::	0	+	chrX	47441786	47441797	35	14.2414	+
chrX	47441786	47441797	protein_coding__p1@TIMP1__chrX:47441825..47441846,+::	0	+	chrX	47441786	47441797	37	16.5577	+
chrX	47441786	47441798	protein_coding__p1@TIMP1__chrX:47441825..47441846,+::	0	+	chrX	47441786	47441798	35	12.0132	+
chrX	47441786	47441800	protein_coding__p1@TIMP1__chrX:47441825..47441846,+::	0	+	chrX	47441786	47441800	38	12.6154	+
chrX	47441786	47441801	protein_coding__p1@TIMP1__chrX:47441825..47441846,+::	0	+	chrX	47441786	47441801	37	15.9483	+
chrX	47441790	47441805	protein_coding__p1@TIMP1__chrX:47441825..47441846,+::	0	+	chrX	47441790	47441805	53	7.17978	+
chrX	47441823	47441837	protein_coding__p1@TIMP1__chrX:47441825..47441846,+::	0	+	chrX	47441823	47441837	56	14.9848	-
chrX	47441827	47441838	protein_coding__p1@TIMP1__chrX:47441825..47441846,+::	0	+	chrX	47441827	47441838	63	9.81034	-
chrX	47441830	47441841	protein_coding__p1@TIMP1__chrX:47441825..47441846,+::	0	+	chrX	47441830	47441841	120	11.1818	+
chrX	47441861	47441872	protein_coding__p1@TIMP1__chrX:47441825..47441846,+::	0	+	chrX	47441861	47441880	58	10.2295	+
chrX	47479269	47479280	protein_coding__p1@SYN1__chrX:47479246..47479272,-::	0	-	chrX	47479269	47479280	61	9.30909	-
chrX	47479295	47479306	protein_coding__p1@SYN1__chrX:47479246..47479272,-::	0	-	chrX	47479295	47479306	61	10.8182	-
chrX	47479296	47479307	protein_coding__p1@SYN1__chrX:47479246..47479272,-::	0	-	chrX	47479296	47479307	61	10.9636	+
chrX	47479297	47479311	protein_coding__p1@SYN1__chrX:47479246..47479272,-::	0	-	chrX	47479297	47479311	52	9.5	-
chrX	47479302	47479311	protein_coding__p1@SYN1__chrX:47479246..47479272,-::	0	-	chrX	47479302	47479311	26	11.3636	+
chrX	47479312	47479323	protein_coding__p1@SYN1__chrX:47479246..47479272,-::	0	-	chrX	47479312	47479323	63	10.5172	-
chrX	47489674	47489675	protein_coding__NA__chrX:47489680..47489710,-::	0	-	chrX	47489660	47489675	32	5.7069	-
chrX	47489685	47489701	protein_coding__NA__chrX:47489680..47489710,-::	0	-	chrX	47489685	47489701	32	10.2364	-
chrX	47489716	47489731	protein_coding__NA__chrX:47489680..47489710,-::	0	-	chrX	47489716	47489731	32	5.72414	-
chrX	47489718	47489732	protein_coding__NA__chrX:47489680..47489710,-::	0	-	chrX	47489718	47489732	38	16.5	-
chrX	47489719	47489729	protein_coding__NA__chrX:47489680..47489710,-::	0	-	chrX	47489719	47489729	50	13.9817	-
chrX	47489726	47489737	protein_coding__NA__chrX:47489680..47489710,-::	0	-	chrX	47489726	47489737	64	11.5345	+
chrX	47489740	47489750	protein_coding__NA__chrX:47489680..47489710,-::	0	-	chrX	47489740	47489750	77	11.6557	-
chrX	47489751	47489765	protein_coding__NA__chrX:47489680..47489710,-::	0	-	chrX	47489751	47489765	6	0.363636	-
chrX	47489751	47489766	protein_coding__NA__chrX:47489680..47489710,-::	0	-	chrX	47489751	47489766	10	11.1571	-
chrX	47492243	47492244	Enhancer__chrX:47492098-47492440	0	+	chrX	47492230	47492244	57	10.3115	-
chrX	47492243	47492248	Enhancer__chrX:47492098-47492440	0	+	chrX	47492238	47492248	132	11.0816	-
chrX	47492243	47492249	Enhancer__chrX:47492098-47492440	0	+	chrX	47492236	47492249	46	5.20408	+
chrX	47492295	47492309	Enhancer__chrX:47492098-47492440	0	+	chrX	47492295	47492309	56	10.6515	+
chrX	47492316	47492331	Enhancer__chrX:47492098-47492440	0	+	chrX	47492316	47492331	206	11.2535	+
chrX	47492339	47492353	Enhancer__chrX:47492098-47492440	0	+	chrX	47492339	47492353	56	10.3333	+
chrX	47492348	47492358	Enhancer__chrX:47492098-47492440	0	+	chrX	47492348	47492361	126	5.95082	+
chrX	47509968	47509978	protein_coding__p2@ELK1__chrX:47509994..47510008,-::	0	-	chrX	47509963	47509978	32	6.25862	+
chrX	47509968	47509979	protein_coding__p2@ELK1__chrX:47509994..47510008,-::	0	-	chrX	47509963	47509979	32	10.9636	+
chrX	47509986	47509996	protein_coding__p2@ELK1__chrX:47509994..47510008,-::	0	-	chrX	47509986	47509996	110	11.0306	+
chrX	47509986	47509996	protein_coding__p2@ELK1__chrX:47509994..47510008,-::	0	-	chrX	47509986	47509996	110	11.9836	+
chrX	47509986	47509997	protein_coding__p2@ELK1__chrX:47509994..47510008,-::	0	-	chrX	47509986	47509997	110	11.1633	-
chrX	47509987	47509997	protein_coding__p2@ELK1__chrX:47509994..47510008,-::	0	-	chrX	47509987	47509997	109	11.0366	-
chrX	47509987	47509997	protein_coding__p2@ELK1__chrX:47509994..47510008,-::	0	-	chrX	47509987	47509997	110	11.3061	-
chrX	47509987	47509997	protein_coding__p2@ELK1__chrX:47509994..47510008,-::	0	-	chrX	47509987	47509997	112	11.8077	-
chrX	47509988	47509996	protein_coding__p2@ELK1__chrX:47509994..47510008,-::	0	-	chrX	47509988	47509996	110	12.4098	+
chrX	47509988	47509996	protein_coding__p2@ELK1__chrX:47509994..47510008,-::	0	-	chrX	47509988	47509996	110	12.7705	-
chrX	47509989	47509997	protein_coding__p2@ELK1__chrX:47509994..47510008,-::	0	-	chrX	47509989	47509997	112	12.8689	-
chrX	47509999	47510013	protein_coding__p2@ELK1__chrX:47509994..47510008,-::	0	-	chrX	47509999	47510013	38	12.7885	-
chrX	47510025	47510043	protein_coding__p2@ELK1__chrX:47509994..47510008,-::	0	-	chrX	47510025	47510043	184	17.439	+
chrX	47510029	47510039	protein_coding__p2@ELK1__chrX:47509994..47510008,-::	0	-	chrX	47510029	47510039	187	10.8902	-
chrX	47510030	47510040	protein_coding__p2@ELK1__chrX:47509994..47510008,-::	0	-	chrX	47510030	47510040	201	10.9322	-
chrX	47510031	47510039	protein_coding__p2@ELK1__chrX:47509994..47510008,-::	0	-	chrX	47510031	47510039	202	12.1475	-
chrX	47510031	47510046	protein_coding__p2@ELK1__chrX:47509994..47510008,-::	0	-	chrX	47510031	47510046	184	16.6923	-
chrX	47510063	47510082	protein_coding__p2@ELK1__chrX:47509994..47510008,-::	0	-	chrX	47510063	47510082	58	8.32787	+
chrX	47510070	47510083	protein_coding__p2@ELK1__chrX:47509994..47510008,-::	0	-	chrX	47510070	47510084	52	8.90816	+
chrX	47518142	47518146	div_lnc__p1@LOC100133957__chrX:47518215..47518233,+	0	+	chrX	47518134	47518146	66	8.28049	+
chrX	47518142	47518147	div_lnc__p1@LOC100133957__chrX:47518215..47518233,+	0	+	chrX	47518133	47518147	65	-5.08197	+
chrX	47518159	47518174	div_lnc__p1@LOC100133957__chrX:47518215..47518233,+	0	+	chrX	47518159	47518174	15	9.32759	-
chrX	47518169	47518186	div_lnc__p1@LOC100133957__chrX:47518215..47518233,+	0	+	chrX	47518169	47518186	35	5.96364	+
chrX	47518171	47518182	div_lnc__p1@LOC100133957__chrX:47518215..47518233,+	0	+	chrX	47518171	47518182	34	15.4091	+
chrX	47518171	47518185	div_lnc__p1@LOC100133957__chrX:47518215..47518233,+	0	+	chrX	47518171	47518185	35	8.84483	+
chrX	47518172	47518182	div_lnc__p1@LOC100133957__chrX:47518215..47518233,+	0	+	chrX	47518172	47518182	34	15.8776	+
chrX	47518172	47518182	div_lnc__p1@LOC100133957__chrX:47518215..47518233,+	0	+	chrX	47518172	47518182	35	16.5612	-
chrX	47518172	47518183	div_lnc__p1@LOC100133957__chrX:47518215..47518233,+	0	+	chrX	47518172	47518183	35	14.2602	+
chrX	47518172	47518183	div_lnc__p1@LOC100133957__chrX:47518215..47518233,+	0	+	chrX	47518172	47518183	35	14.5517	+
chrX	47518172	47518184	div_lnc__p1@LOC100133957__chrX:47518215..47518233,+	0	+	chrX	47518172	47518184	35	13.8684	+
chrX	47518173	47518183	div_lnc__p1@LOC100133957__chrX:47518215..47518233,+	0	+	chrX	47518173	47518183	50	11.1101	+
chrX	47518175	47518191	div_lnc__p1@LOC100133957__chrX:47518215..47518233,+	0	+	chrX	47518175	47518191	51	-10.1154	+
chrX	47518176	47518190	div_lnc__p1@LOC100133957__chrX:47518215..47518233,+	0	+	chrX	47518176	47518190	49	7.88525	+
chrX	47518180	47518190	div_lnc__p1@LOC100133957__chrX:47518215..47518233,+	0	+	chrX	47518180	47518190	112	13.8909	-
chrX	47518181	47518189	div_lnc__p1@LOC100133957__chrX:47518215..47518233,+	0	+	chrX	47518181	47518189	112	14.4426	+
chrX	47518181	47518191	div_lnc__p1@LOC100133957__chrX:47518215..47518233,+	0	+	chrX	47518181	47518191	112	11.1818	+
chrX	47518181	47518191	div_lnc__p1@LOC100133957__chrX:47518215..47518233,+	0	+	chrX	47518181	47518191	112	12.5738	+
chrX	47518181	47518191	div_lnc__p1@LOC100133957__chrX:47518215..47518233,+	0	+	chrX	47518181	47518191	112	12.7273	+
chrX	47518181	47518191	div_lnc__p1@LOC100133957__chrX:47518215..47518233,+	0	+	chrX	47518181	47518191	112	13.0962	+
chrX	47518182	47518190	div_lnc__p1@LOC100133957__chrX:47518215..47518233,+	0	+	chrX	47518182	47518190	110	12.1803	-
chrX	47518182	47518190	div_lnc__p1@LOC100133957__chrX:47518215..47518233,+	0	+	chrX	47518182	47518190	110	12.7049	-
chrX	47518182	47518191	div_lnc__p1@LOC100133957__chrX:47518215..47518233,+	0	+	chrX	47518182	47518191	106	13.382	-
chrX	47518183	47518191	div_lnc__p1@LOC100133957__chrX:47518215..47518233,+	0	+	chrX	47518183	47518191	112	12.7377	-
chrX	47518186	47518196	div_lnc__p1@LOC100133957__chrX:47518215..47518233,+	0	+	chrX	47518186	47518196	138	12.3548	-
chrX	47518186	47518196	div_lnc__p1@LOC100133957__chrX:47518215..47518233,+	0	+	chrX	47518186	47518196	138	12.371	-
chrX	47518187	47518195	div_lnc__p1@LOC100133957__chrX:47518215..47518233,+	0	+	chrX	47518187	47518195	139	13.2041	-
chrX	47518199	47518216	div_lnc__p1@LOC100133957__chrX:47518215..47518233,+	0	+	chrX	47518199	47518216	35	15.6182	+
chrX	47518201	47518212	div_lnc__p1@LOC100133957__chrX:47518215..47518233,+	0	+	chrX	47518201	47518212	34	10.9394	+
chrX	47518201	47518215	div_lnc__p1@LOC100133957__chrX:47518215..47518233,+	0	+	chrX	47518201	47518215	35	14.5	+
chrX	47518201	47518216	div_lnc__p1@LOC100133957__chrX:47518215..47518233,+	0	+	chrX	47518201	47518216	35	7.80328	+
chrX	47518202	47518212	div_lnc__p1@LOC100133957__chrX:47518215..47518233,+	0	+	chrX	47518202	47518212	34	17	+
chrX	47518202	47518212	div_lnc__p1@LOC100133957__chrX:47518215..47518233,+	0	+	chrX	47518202	47518212	35	16.1837	-
chrX	47518202	47518213	div_lnc__p1@LOC100133957__chrX:47518215..47518233,+	0	+	chrX	47518202	47518213	35	15.9837	+
chrX	47518202	47518213	div_lnc__p1@LOC100133957__chrX:47518215..47518233,+	0	+	chrX	47518202	47518213	35	18.2414	+
chrX	47518202	47518213	div_lnc__p1@LOC100133957__chrX:47518215..47518233,+	0	+	chrX	47518202	47518213	37	19.1538	+
chrX	47518202	47518214	div_lnc__p1@LOC100133957__chrX:47518215..47518233,+	0	+	chrX	47518202	47518214	35	16.9474	+
chrX	47518202	47518217	div_lnc__p1@LOC100133957__chrX:47518215..47518233,+	0	+	chrX	47518202	47518217	37	19.7069	+
chrX	47518203	47518219	div_lnc__p1@LOC100133957__chrX:47518215..47518233,+	0	+	chrX	47518203	47518219	32	9.69091	+
chrX	47518204	47518220	div_lnc__p1@LOC100133957__chrX:47518215..47518233,+	0	+	chrX	47518204	47518220	32	9.90909	+
chrX	47518205	47518217	div_lnc__p1@LOC100133957__chrX:47518215..47518233,+	0	+	chrX	47518205	47518217	39	11.1129	+
chrX	47518205	47518217	div_lnc__p1@LOC100133957__chrX:47518215..47518233,+	0	+	chrX	47518205	47518217	39	11.4483	+
chrX	47518206	47518220	div_lnc__p1@LOC100133957__chrX:47518215..47518233,+	0	+	chrX	47518206	47518220	48	6.29787	+
chrX	47518206	47518220	div_lnc__p1@LOC100133957__chrX:47518215..47518233,+	0	+	chrX	47518206	47518220	49	12.0164	+
chrX	47518208	47518218	div_lnc__p1@LOC100133957__chrX:47518215..47518233,+	0	+	chrX	47518208	47518218	50	12.3303	+
chrX	47518224	47518233	div_lnc__p1@LOC100133957__chrX:47518215..47518233,+	0	+	chrX	47518224	47518233	69	11.1538	+
chrX	47518245	47518253	div_lnc__p1@LOC100133957__chrX:47518215..47518233,+	0	+	chrX	47518245	47518253	85	11.4754	-
chrX	47518501	47518510	div_pc__p1@UXT__chrX:47518527..47518587,-	0	-	chrX	47518496	47518510	56	12.6061	+
chrX	47518550	47518561	div_pc__p1@UXT__chrX:47518527..47518587,-	0	-	chrX	47518550	47518561	135	14.8852	-
chrX	47518551	47518562	div_pc__p1@UXT__chrX:47518527..47518587,-	0	-	chrX	47518551	47518562	135	14.2727	+
chrX	47518551	47518564	div_pc__p1@UXT__chrX:47518527..47518587,-	0	-	chrX	47518551	47518564	135	10.9138	-
chrX	47518552	47518562	div_pc__p1@UXT__chrX:47518527..47518587,-	0	-	chrX	47518552	47518562	135	10.0213	-
chrX	47518552	47518562	div_pc__p1@UXT__chrX:47518527..47518587,-	0	-	chrX	47518552	47518562	135	10.6724	-
chrX	47518552	47518562	div_pc__p1@UXT__chrX:47518527..47518587,-	0	-	chrX	47518552	47518562	135	10.9455	-
chrX	47518552	47518563	div_pc__p1@UXT__chrX:47518527..47518587,-	0	-	chrX	47518552	47518563	135	12.3273	-
chrX	47518552	47518563	div_pc__p1@UXT__chrX:47518527..47518587,-	0	-	chrX	47518552	47518563	135	13.1273	-
chrX	47518552	47518564	div_pc__p1@UXT__chrX:47518527..47518587,-	0	-	chrX	47518552	47518564	135	12.4426	-
chrX	47518552	47518564	div_pc__p1@UXT__chrX:47518527..47518587,-	0	-	chrX	47518552	47518564	135	12.9508	-
chrX	47518552	47518564	div_pc__p1@UXT__chrX:47518527..47518587,-	0	-	chrX	47518552	47518564	135	14.1091	-
chrX	47518571	47518584	div_pc__p1@UXT__chrX:47518527..47518587,-	0	-	chrX	47518571	47518584	178	10.5306	+
chrX	47518572	47518585	div_pc__p1@UXT__chrX:47518527..47518587,-	0	-	chrX	47518572	47518585	181	9.57377	+
chrX	47518572	47518586	div_pc__p1@UXT__chrX:47518527..47518587,-	0	-	chrX	47518572	47518586	179	10.0429	+
chrX	47518572	47518586	div_pc__p1@UXT__chrX:47518527..47518587,-	0	-	chrX	47518572	47518586	180	-0.530303	+
chrX	47518573	47518583	div_pc__p1@UXT__chrX:47518527..47518587,-	0	-	chrX	47518573	47518583	86	14.1311	+
chrX	47518573	47518585	div_pc__p1@UXT__chrX:47518527..47518587,-	0	-	chrX	47518573	47518585	179	12.1455	-
chrX	47518574	47518582	div_pc__p1@UXT__chrX:47518527..47518587,-	0	-	chrX	47518574	47518582	85	13.0492	+
chrX	47518575	47518583	div_pc__p1@UXT__chrX:47518527..47518587,-	0	-	chrX	47518575	47518583	87	11.5571	+
chrX	47518575	47518583	div_pc__p1@UXT__chrX:47518527..47518587,-	0	-	chrX	47518575	47518583	89	11.4775	+
chrX	47518613	47518616	div_pc__p1@UXT__chrX:47518527..47518587,-	0	-	chrX	47518613	47518630	35	3	-
chrX	47582467	47582470	Enhancer__chrX:47582458-47582548	0	+	chrX	47582462	47582470	92	10.7115	-
chrX	47582467	47582471	Enhancer__chrX:47582458-47582548	0	+	chrX	47582462	47582471	100	11.5455	+
chrX	47582467	47582473	Enhancer__chrX:47582458-47582548	0	+	chrX	47582463	47582473	104	10.4754	+
chrX	47582467	47582473	Enhancer__chrX:47582458-47582548	0	+	chrX	47582463	47582473	104	11.6538	+
chrX	47582467	47582473	Enhancer__chrX:47582458-47582548	0	+	chrX	47582463	47582473	104	11.7069	+
chrX	47582467	47582473	Enhancer__chrX:47582458-47582548	0	+	chrX	47582463	47582473	104	12.5306	+
chrX	47582510	47582523	Enhancer__chrX:47582458-47582548	0	+	chrX	47582510	47582523	103	13.0204	-
chrX	47582512	47582524	Enhancer__chrX:47582458-47582548	0	+	chrX	47582512	47582524	114	2.46552	-
chrX	47582513	47582522	Enhancer__chrX:47582458-47582548	0	+	chrX	47582513	47582522	101	13.2791	+
chrX	47582513	47582523	Enhancer__chrX:47582458-47582548	0	+	chrX	47582513	47582523	103	13.569	-
chrX	47582513	47582523	Enhancer__chrX:47582458-47582548	0	+	chrX	47582513	47582523	104	13.3462	-
chrX	47582513	47582523	Enhancer__chrX:47582458-47582548	0	+	chrX	47582513	47582523	104	14.0328	-
chrX	47582513	47582523	Enhancer__chrX:47582458-47582548	0	+	chrX	47582513	47582523	104	14.7143	-
chrX	47582513	47582524	Enhancer__chrX:47582458-47582548	0	+	chrX	47582513	47582524	103	11.0204	+
chrX	47582513	47582524	Enhancer__chrX:47582458-47582548	0	+	chrX	47582513	47582524	103	11.7551	+
chrX	47582515	47582524	Enhancer__chrX:47582458-47582548	0	+	chrX	47582515	47582524	100	12.9818	-
chrX	47582535	47582549	Enhancer__chrX:47582458-47582548	0	+	chrX	47582535	47582549	6	2.82979	+
chrX	47582535	47582549	Enhancer__chrX:47582458-47582548	0	+	chrX	47582535	47582549	6	3.90909	+
chrX	47582535	47582549	Enhancer__chrX:47582458-47582548	0	+	chrX	47582535	47582549	6	6.4878	+
chrX	47582535	47582549	Enhancer__chrX:47582458-47582548	0	+	chrX	47582535	47582549	6	9.45455	+
chrX	47582541	47582556	Enhancer__chrX:47582458-47582548	0	+	chrX	47582541	47582556	8	11.7308	+
chrX	47582543	47582553	Enhancer__chrX:47582458-47582548	0	+	chrX	47582543	47582553	163	13.8714	-
chrX	47582543	47582553	Enhancer__chrX:47582458-47582548	0	+	chrX	47582543	47582553	163	14.6724	-
chrX	47582545	47582553	Enhancer__chrX:47582458-47582548	0	+	chrX	47582545	47582553	165	13.377	-
chrX	47582559	47582569	Enhancer__chrX:47582458-47582548	0	+	chrX	47582559	47582569	92	15.5636	+
chrX	47582559	47582570	Enhancer__chrX:47582458-47582548	0	+	chrX	47582559	47582570	92	12.4727	+
chrX	47582559	47582570	Enhancer__chrX:47582458-47582548	0	+	chrX	47582559	47582570	93	13.8485	+
chrX	47582559	47582572	Enhancer__chrX:47582458-47582548	0	+	chrX	47582559	47582572	92	14.8659	+
chrX	47582560	47582568	Enhancer__chrX:47582458-47582548	0	+	chrX	47582560	47582568	92	13.0862	+
chrX	47582560	47582568	Enhancer__chrX:47582458-47582548	0	+	chrX	47582560	47582568	92	13.7347	+
chrX	47582560	47582568	Enhancer__chrX:47582458-47582548	0	+	chrX	47582560	47582568	92	14.2727	+
chrX	47582560	47582568	Enhancer__chrX:47582458-47582548	0	+	chrX	47582560	47582568	92	15.1633	+
chrX	47582560	47582568	Enhancer__chrX:47582458-47582548	0	+	chrX	47582560	47582568	92	15.4423	+
chrX	47582560	47582570	Enhancer__chrX:47582458-47582548	0	+	chrX	47582560	47582570	92	13.0426	+
chrX	47582572	47582582	Enhancer__chrX:47582458-47582548	0	+	chrX	47582572	47582584	98	-0.461538	+
chrX	47582572	47582582	Enhancer__chrX:47582458-47582548	0	+	chrX	47582572	47582584	98	2.77049	+
chrX	47582574	47582582	Enhancer__chrX:47582458-47582548	0	+	chrX	47582574	47582582	78	11.918	+
chrX	47696242	47696243	protein_coding__p1@ZNF81__chrX:47696275..47696335,+::	0	+	chrX	47696231	47696243	60	9.95455	+
chrX	47696272	47696289	protein_coding__p1@ZNF81__chrX:47696275..47696335,+::	0	+	chrX	47696272	47696289	35	5.32727	-
chrX	47696283	47696295	protein_coding__p1@ZNF81__chrX:47696275..47696335,+::	0	+	chrX	47696283	47696295	59	12.4898	+
chrX	47696295	47696307	protein_coding__p1@ZNF81__chrX:47696275..47696335,+::	0	+	chrX	47696295	47696307	135	8.98182	+
chrX	47696296	47696307	protein_coding__p1@ZNF81__chrX:47696275..47696335,+::	0	+	chrX	47696296	47696307	135	14.1967	+
chrX	47696297	47696307	protein_coding__p1@ZNF81__chrX:47696275..47696335,+::	0	+	chrX	47696297	47696307	135	12.8077	+
chrX	47696297	47696307	protein_coding__p1@ZNF81__chrX:47696275..47696335,+::	0	+	chrX	47696297	47696307	135	13.6545	+
chrX	47696297	47696307	protein_coding__p1@ZNF81__chrX:47696275..47696335,+::	0	+	chrX	47696297	47696307	135	13.8103	+
chrX	47696297	47696307	protein_coding__p1@ZNF81__chrX:47696275..47696335,+::	0	+	chrX	47696297	47696307	135	14.3448	+
chrX	47696297	47696307	protein_coding__p1@ZNF81__chrX:47696275..47696335,+::	0	+	chrX	47696297	47696307	135	14.3654	+
chrX	47696297	47696307	protein_coding__p1@ZNF81__chrX:47696275..47696335,+::	0	+	chrX	47696297	47696307	135	14.3944	+
chrX	47696297	47696307	protein_coding__p1@ZNF81__chrX:47696275..47696335,+::	0	+	chrX	47696297	47696307	135	14.4364	+
chrX	47696297	47696307	protein_coding__p1@ZNF81__chrX:47696275..47696335,+::	0	+	chrX	47696297	47696307	135	14.8182	+
chrX	47696297	47696307	protein_coding__p1@ZNF81__chrX:47696275..47696335,+::	0	+	chrX	47696297	47696307	135	15.1034	+
chrX	47696297	47696307	protein_coding__p1@ZNF81__chrX:47696275..47696335,+::	0	+	chrX	47696297	47696307	135	15.1915	+
chrX	47696297	47696307	protein_coding__p1@ZNF81__chrX:47696275..47696335,+::	0	+	chrX	47696297	47696307	135	15.2429	+
chrX	47696297	47696307	protein_coding__p1@ZNF81__chrX:47696275..47696335,+::	0	+	chrX	47696297	47696307	135	15.7234	+
chrX	47696297	47696308	protein_coding__p1@ZNF81__chrX:47696275..47696335,+::	0	+	chrX	47696297	47696308	135	16.6	-
chrX	47696298	47696309	protein_coding__p1@ZNF81__chrX:47696275..47696335,+::	0	+	chrX	47696298	47696309	135	17.0164	+
chrX	47696339	47696351	protein_coding__p1@ZNF81__chrX:47696275..47696335,+::	0	+	chrX	47696339	47696351	98	10.1284	-
chrX	47696339	47696351	protein_coding__p1@ZNF81__chrX:47696275..47696335,+::	0	+	chrX	47696339	47696351	98	2.98077	-
chrX	47696339	47696351	protein_coding__p1@ZNF81__chrX:47696275..47696335,+::	0	+	chrX	47696339	47696351	98	4.96721	-
chrX	47696339	47696351	protein_coding__p1@ZNF81__chrX:47696275..47696335,+::	0	+	chrX	47696339	47696351	98	6.2449	-
chrX	47696344	47696357	protein_coding__p1@ZNF81__chrX:47696275..47696335,+::	0	+	chrX	47696344	47696358	123	10.6207	-
chrX	47863371	47863382	div_pc__p1@ZNF182__chrX:47863348..47863412,-::	0	-	chrX	47863371	47863382	135	14.0164	-
chrX	47863372	47863383	div_pc__p1@ZNF182__chrX:47863348..47863412,-::	0	-	chrX	47863372	47863383	135	14.0909	+
chrX	47863372	47863385	div_pc__p1@ZNF182__chrX:47863348..47863412,-::	0	-	chrX	47863372	47863385	135	9.67241	-
chrX	47863373	47863383	div_pc__p1@ZNF182__chrX:47863348..47863412,-::	0	-	chrX	47863373	47863383	135	12.4255	-
chrX	47863373	47863383	div_pc__p1@ZNF182__chrX:47863348..47863412,-::	0	-	chrX	47863373	47863383	135	12.5273	-
chrX	47863373	47863383	div_pc__p1@ZNF182__chrX:47863348..47863412,-::	0	-	chrX	47863373	47863383	135	12.569	-
chrX	47863373	47863383	div_pc__p1@ZNF182__chrX:47863348..47863412,-::	0	-	chrX	47863373	47863383	135	12.6	-
chrX	47863373	47863383	div_pc__p1@ZNF182__chrX:47863348..47863412,-::	0	-	chrX	47863373	47863383	135	12.6727	-
chrX	47863373	47863383	div_pc__p1@ZNF182__chrX:47863348..47863412,-::	0	-	chrX	47863373	47863383	135	12.7455	-
chrX	47863373	47863383	div_pc__p1@ZNF182__chrX:47863348..47863412,-::	0	-	chrX	47863373	47863383	135	12.75	-
chrX	47863373	47863383	div_pc__p1@ZNF182__chrX:47863348..47863412,-::	0	-	chrX	47863373	47863383	135	12.8085	-
chrX	47863373	47863383	div_pc__p1@ZNF182__chrX:47863348..47863412,-::	0	-	chrX	47863373	47863383	135	12.9296	-
chrX	47863373	47863383	div_pc__p1@ZNF182__chrX:47863348..47863412,-::	0	-	chrX	47863373	47863383	135	12.931	-
chrX	47863373	47863383	div_pc__p1@ZNF182__chrX:47863348..47863412,-::	0	-	chrX	47863373	47863383	135	13.1207	-
chrX	47863373	47863383	div_pc__p1@ZNF182__chrX:47863348..47863412,-::	0	-	chrX	47863373	47863383	135	16.3654	-
chrX	47863373	47863384	div_pc__p1@ZNF182__chrX:47863348..47863412,-::	0	-	chrX	47863373	47863384	135	13.1803	-
chrX	47863373	47863384	div_pc__p1@ZNF182__chrX:47863348..47863412,-::	0	-	chrX	47863373	47863384	135	13.5091	-
chrX	47863373	47863385	div_pc__p1@ZNF182__chrX:47863348..47863412,-::	0	-	chrX	47863373	47863385	135	12.5574	-
chrX	47863373	47863385	div_pc__p1@ZNF182__chrX:47863348..47863412,-::	0	-	chrX	47863373	47863385	135	12.6545	-
chrX	47863373	47863385	div_pc__p1@ZNF182__chrX:47863348..47863412,-::	0	-	chrX	47863373	47863385	135	13.5574	-
chrX	47863373	47863387	div_pc__p1@ZNF182__chrX:47863348..47863412,-::	0	-	chrX	47863373	47863387	133	4.36364	-
chrX	47863373	47863387	div_pc__p1@ZNF182__chrX:47863348..47863412,-::	0	-	chrX	47863373	47863387	134	10.2113	-
chrX	47863395	47863405	div_pc__p1@ZNF182__chrX:47863348..47863412,-::	0	-	chrX	47863395	47863405	29	12.6222	-
chrX	47863396	47863405	div_pc__p1@ZNF182__chrX:47863348..47863412,-::	0	-	chrX	47863396	47863405	28	10.8936	-
chrX	47863414	47863433	div_pc__p1@ZNF182__chrX:47863348..47863412,-::	0	-	chrX	47863414	47863433	58	9.04918	+
chrX	47863415	47863430	div_pc__p1@ZNF182__chrX:47863348..47863412,-::	0	-	chrX	47863415	47863430	48	9.70909	-
chrX	47863433	47863445	div_pc__p1@ZNF182__chrX:47863348..47863412,-::	0	-	chrX	47863433	47863445	60	10.6667	-
chrX	47863434	47863445	div_pc__p1@ZNF182__chrX:47863348..47863412,-::	0	-	chrX	47863434	47863445	61	15.3091	-
chrX	47863445	47863457	div_pc__p1@ZNF182__chrX:47863348..47863412,-::	0	-	chrX	47863445	47863457	67	11.3934	-
chrX	47863461	47863468	div_pc__p1@ZNF182__chrX:47863348..47863412,-::	0	-	chrX	47863461	47863473	60	12.5758	+
chrX	47863465	47863468	div_pc__p1@ZNF182__chrX:47863348..47863412,-::	0	-	chrX	47863465	47863476	120	10.7576	+
chrX	47863465	47863473	div_pc__NA__chrX:47863532..47863573,+::	0	+	chrX	47863461	47863473	60	12.5758	+
chrX	47863465	47863476	div_pc__NA__chrX:47863532..47863573,+::	0	+	chrX	47863465	47863476	120	10.7576	+
chrX	47863493	47863504	div_pc__NA__chrX:47863532..47863573,+::	0	+	chrX	47863493	47863504	61	16.1636	+
chrX	47863521	47863534	div_pc__NA__chrX:47863532..47863573,+::	0	+	chrX	47863521	47863534	178	11.3265	+
chrX	47863522	47863536	div_pc__NA__chrX:47863532..47863573,+::	0	+	chrX	47863522	47863536	179	17.3429	-
chrX	47863522	47863536	div_pc__NA__chrX:47863532..47863573,+::	0	+	chrX	47863522	47863536	180	9.74242	+
chrX	47863522	47863536	div_pc__NA__chrX:47863532..47863573,+::	0	+	chrX	47863522	47863536	84	10.0571	-
chrX	47863523	47863531	div_pc__NA__chrX:47863532..47863573,+::	0	+	chrX	47863523	47863531	174	12.3443	+
chrX	47863523	47863533	div_pc__NA__chrX:47863532..47863573,+::	0	+	chrX	47863523	47863533	86	12.918	+
chrX	47863523	47863535	div_pc__NA__chrX:47863532..47863573,+::	0	+	chrX	47863523	47863535	179	15.5818	-
chrX	47863524	47863532	div_pc__NA__chrX:47863532..47863573,+::	0	+	chrX	47863524	47863532	85	11.2459	+
chrX	47863524	47863537	div_pc__NA__chrX:47863532..47863573,+::	0	+	chrX	47863524	47863537	178	11.2653	-
chrX	47863525	47863533	div_pc__NA__chrX:47863532..47863573,+::	0	+	chrX	47863525	47863533	89	13.5495	-
chrX	47863525	47863535	div_pc__NA__chrX:47863532..47863573,+::	0	+	chrX	47863525	47863535	86	12.0656	-
chrX	47863526	47863534	div_pc__NA__chrX:47863532..47863573,+::	0	+	chrX	47863526	47863534	85	11.2459	-
chrX	47863542	47863552	div_pc__NA__chrX:47863532..47863573,+::	0	+	chrX	47863542	47863552	79	11.0323	+
chrX	47863542	47863552	div_pc__NA__chrX:47863532..47863573,+::	0	+	chrX	47863542	47863552	80	11.2931	-
chrX	47863542	47863552	div_pc__NA__chrX:47863532..47863573,+::	0	+	chrX	47863542	47863552	81	9.84848	+
chrX	47863552	47863561	div_pc__NA__chrX:47863532..47863573,+::	0	+	chrX	47863552	47863561	26	12.0385	+
chrX	47863552	47863561	div_pc__NA__chrX:47863532..47863573,+::	0	+	chrX	47863552	47863561	26	12.8909	+
chrX	47930998	47931014	protein_coding__p1@ZNF630__chrX:47930980..47931034,-::	0	-	chrX	47930998	47931014	32	13.0909	-
chrX	47930999	47931014	protein_coding__p1@ZNF630__chrX:47930980..47931034,-::	0	-	chrX	47930999	47931014	32	14.3621	-
chrX	47930999	47931017	protein_coding__p1@ZNF630__chrX:47930980..47931034,-::	0	-	chrX	47930999	47931017	36	4.24138	-
chrX	47931001	47931012	protein_coding__p1@ZNF630__chrX:47930980..47931034,-::	0	-	chrX	47931001	47931012	33	15.3621	-
chrX	47931005	47931015	protein_coding__p1@ZNF630__chrX:47930980..47931034,-::	0	-	chrX	47931005	47931015	131	10.8485	+
chrX	47931015	47931034	protein_coding__p1@ZNF630__chrX:47930980..47931034,-::	0	-	chrX	47931015	47931034	58	8.68852	+
chrX	47931040	47931055	protein_coding__p1@ZNF630__chrX:47930980..47931034,-::	0	-	chrX	47931040	47931055	35	8.31148	-
chrX	47931040	47931057	protein_coding__p1@ZNF630__chrX:47930980..47931034,-::	0	-	chrX	47931040	47931057	35	3.18182	-
chrX	47931056	47931072	protein_coding__p1@ZNF630__chrX:47930980..47931034,-::	0	-	chrX	47931056	47931072	73	2.03448	-
chrX	47931063	47931074	protein_coding__p1@ZNF630__chrX:47930980..47931034,-::	0	-	chrX	47931063	47931074	64	12.4138	+
chrX	47931070	47931085	protein_coding__p1@ZNF630__chrX:47930980..47931034,-::	0	-	chrX	47931070	47931085	144	13.4909	+
chrX	48056196	48056199	protein_coding__p1@SSX5__chrX:48056224..48056233,-::	0	-	chrX	48056188	48056199	188	12.0517	+
chrX	48056196	48056211	protein_coding__p1@SSX5__chrX:48056224..48056233,-::	0	-	chrX	48056194	48056211	88	10.7237	+
chrX	48056208	48056218	protein_coding__p1@SSX5__chrX:48056224..48056233,-::	0	-	chrX	48056208	48056218	136	10.6016	-
chrX	48056208	48056218	protein_coding__p1@SSX5__chrX:48056224..48056233,-::	0	-	chrX	48056208	48056218	136	11.1919	-
chrX	48056208	48056218	protein_coding__p1@SSX5__chrX:48056224..48056233,-::	0	-	chrX	48056208	48056218	149	12	-
chrX	48056210	48056217	protein_coding__p1@SSX5__chrX:48056224..48056233,-::	0	-	chrX	48056210	48056217	136	12.2022	-
chrX	48056212	48056225	protein_coding__p1@SSX5__chrX:48056224..48056233,-::	0	-	chrX	48056212	48056225	126	10.7927	-
chrX	48056212	48056225	protein_coding__p1@SSX5__chrX:48056224..48056233,-::	0	-	chrX	48056212	48056225	126	5.90164	-
chrX	48056219	48056240	protein_coding__p1@SSX5__chrX:48056224..48056233,-::	0	-	chrX	48056219	48056240	140	11.0323	-
chrX	48056223	48056238	protein_coding__p1@SSX5__chrX:48056224..48056233,-::	0	-	chrX	48056223	48056238	144	15.2545	+
chrX	48056243	48056259	protein_coding__p1@SSX5__chrX:48056224..48056233,-::	0	-	chrX	48056243	48056259	8	5.58182	-
chrX	48056266	48056276	protein_coding__p1@SSX5__chrX:48056224..48056233,-::	0	-	chrX	48056266	48056276	187	10.9024	+
chrX	48056278	48056293	protein_coding__p1@SSX5__chrX:48056224..48056233,-::	0	-	chrX	48056278	48056293	45	13.3269	-
chrX	48056280	48056291	protein_coding__p1@SSX5__chrX:48056224..48056233,-::	0	-	chrX	48056280	48056291	55	11.3455	-
chrX	48056283	48056297	protein_coding__p1@SSX5__chrX:48056224..48056233,-::	0	-	chrX	48056283	48056297	65	18.623	-
chrX	48056284	48056296	protein_coding__p1@SSX5__chrX:48056224..48056233,-::	0	-	chrX	48056284	48056296	66	17.1098	-
chrX	48056286	48056297	protein_coding__p1@SSX5__chrX:48056224..48056233,-::	0	-	chrX	48056286	48056297	63	14.6034	+
chrX	48056286	48056297	protein_coding__p1@SSX5__chrX:48056224..48056233,-::	0	-	chrX	48056286	48056297	64	15.3793	+
chrX	48056302	48056311	protein_coding__p1@SSX5__chrX:48056224..48056233,-::	0	-	chrX	48056302	48056319	35	3.34545	+
chrX	48056303	48056311	protein_coding__p1@SSX5__chrX:48056224..48056233,-::	0	-	chrX	48056303	48056317	38	14.5	+
chrX	48056304	48056311	protein_coding__p1@SSX5__chrX:48056224..48056233,-::	0	-	chrX	48056304	48056318	35	8.15517	+
chrX	48056304	48056311	protein_coding__p1@SSX5__chrX:48056224..48056233,-::	0	-	chrX	48056304	48056319	32	6.06897	+
chrX	48056305	48056311	protein_coding__p1@SSX5__chrX:48056224..48056233,-::	0	-	chrX	48056305	48056317	35	13.5526	+
chrX	48056306	48056311	protein_coding__p1@SSX5__chrX:48056224..48056233,-::	0	-	chrX	48056306	48056316	50	13.9817	+
chrX	48114746	48114748	protein_coding__p1@SSX1__chrX:48114805..48114830,+::	0	+	chrX	48114730	48114748	184	17.7683	+
chrX	48114746	48114751	protein_coding__p1@SSX1__chrX:48114805..48114830,+::	0	+	chrX	48114736	48114751	184	15.9038	-
chrX	48114756	48114772	protein_coding__p1@SSX1__chrX:48114805..48114830,+::	0	+	chrX	48114756	48114772	161	-6.98485	+
chrX	48114757	48114772	protein_coding__p1@SSX1__chrX:48114805..48114830,+::	0	+	chrX	48114757	48114772	160	4.04082	+
chrX	48114757	48114772	protein_coding__p1@SSX1__chrX:48114805..48114830,+::	0	+	chrX	48114757	48114772	162	11.1552	+
chrX	48114757	48114772	protein_coding__p1@SSX1__chrX:48114805..48114830,+::	0	+	chrX	48114757	48114772	169	10.2727	+
chrX	48114757	48114773	protein_coding__p1@SSX1__chrX:48114805..48114830,+::	0	+	chrX	48114757	48114773	161	-13.697	-
chrX	48114763	48114779	protein_coding__p1@SSX1__chrX:48114805..48114830,+::	0	+	chrX	48114763	48114779	212	-14.0303	-
chrX	48114772	48114784	protein_coding__p1@SSX1__chrX:48114805..48114830,+::	0	+	chrX	48114772	48114784	198	11.087	+
chrX	48114808	48114818	protein_coding__p1@SSX1__chrX:48114805..48114830,+::	0	+	chrX	48114808	48114818	103	11.1857	+
chrX	48114812	48114821	protein_coding__p1@SSX1__chrX:48114805..48114830,+::	0	+	chrX	48114812	48114821	28	10.4681	+
chrX	48114812	48114822	protein_coding__p1@SSX1__chrX:48114805..48114830,+::	0	+	chrX	48114812	48114822	29	12.1556	+
chrX	48114845	48114856	protein_coding__p1@SSX1__chrX:48114805..48114830,+::	0	+	chrX	48114845	48114856	188	12.7759	+
chrX	48114853	48114861	protein_coding__p1@SSX1__chrX:48114805..48114830,+::	0	+	chrX	48114853	48114863	163	12.3429	+
chrX	48114853	48114861	protein_coding__p1@SSX1__chrX:48114805..48114830,+::	0	+	chrX	48114853	48114863	163	12.6724	+
chrX	48216097	48216098	protein_coding__p1@SSX3__chrX:48216123..48216142,-::	0	-	chrX	48216084	48216098	142	10.3548	+
chrX	48216126	48216147	protein_coding__p1@SSX3__chrX:48216123..48216142,-::	0	-	chrX	48216126	48216147	140	13.629	-
chrX	48216134	48216149	protein_coding__p1@SSX3__chrX:48216123..48216142,-::	0	-	chrX	48216134	48216149	144	10.2545	+
chrX	48216143	48216154	protein_coding__p1@SSX3__chrX:48216123..48216142,-::	0	-	chrX	48216143	48216154	188	15.3621	+
chrX	48216154	48216170	protein_coding__p1@SSX3__chrX:48216123..48216142,-::	0	-	chrX	48216154	48216170	8	5.58182	-
chrX	48216179	48216193	protein_coding__p1@SSX3__chrX:48216123..48216142,-::	0	-	chrX	48216179	48216193	57	14.1475	-
chrX	48216191	48216202	protein_coding__p1@SSX3__chrX:48216123..48216142,-::	0	-	chrX	48216191	48216202	55	11.3455	-
chrX	48216194	48216208	protein_coding__p1@SSX3__chrX:48216123..48216142,-::	0	-	chrX	48216194	48216208	65	18.623	-
chrX	48216195	48216207	protein_coding__p1@SSX3__chrX:48216123..48216142,-::	0	-	chrX	48216195	48216207	66	17.1098	-
chrX	48216197	48216208	protein_coding__p1@SSX3__chrX:48216123..48216142,-::	0	-	chrX	48216197	48216208	63	14.6034	+
chrX	48216197	48216208	protein_coding__p1@SSX3__chrX:48216123..48216142,-::	0	-	chrX	48216197	48216208	64	15.3793	+
chrX	48328611	48328630	protein_coding__p7@SLC38A5__chrX:48328636..48328681,-::	0	-	chrX	48328611	48328630	58	14.8525	+
chrX	48328647	48328657	protein_coding__p7@SLC38A5__chrX:48328636..48328681,-::	0	-	chrX	48328647	48328657	34	14.0408	-
chrX	48328647	48328657	protein_coding__p7@SLC38A5__chrX:48328636..48328681,-::	0	-	chrX	48328647	48328657	35	12.7857	+
chrX	48328647	48328658	protein_coding__p7@SLC38A5__chrX:48328636..48328681,-::	0	-	chrX	48328647	48328658	34	10.7576	-
chrX	48328652	48328662	protein_coding__p7@SLC38A5__chrX:48328636..48328681,-::	0	-	chrX	48328652	48328662	138	11.4839	-
chrX	48328658	48328669	protein_coding__p7@SLC38A5__chrX:48328636..48328681,-::	0	-	chrX	48328658	48328669	208	10.8077	-
chrX	48328658	48328674	protein_coding__p7@SLC38A5__chrX:48328636..48328681,-::	0	-	chrX	48328658	48328674	8	2.98182	-
chrX	48328660	48328675	protein_coding__p7@SLC38A5__chrX:48328636..48328681,-::	0	-	chrX	48328660	48328675	8	12.1346	-
chrX	48328691	48328700	protein_coding__p7@SLC38A5__chrX:48328636..48328681,-::	0	-	chrX	48328691	48328700	26	10.8846	-
chrX	48328691	48328700	protein_coding__p7@SLC38A5__chrX:48328636..48328681,-::	0	-	chrX	48328691	48328700	26	12.2182	-
chrX	48328710	48328721	protein_coding__p7@SLC38A5__chrX:48328636..48328681,-::	0	-	chrX	48328710	48328721	34	12.9545	+
chrX	48328710	48328723	protein_coding__p7@SLC38A5__chrX:48328636..48328681,-::	0	-	chrX	48328710	48328724	49	5.75758	+
chrX	48328710	48328723	protein_coding__p7@SLC38A5__chrX:48328636..48328681,-::	0	-	chrX	48328710	48328724	49	8.27869	+
chrX	48328710	48328723	protein_coding__p7@SLC38A5__chrX:48328636..48328681,-::	0	-	chrX	48328710	48328725	35	9.60656	+
chrX	48328711	48328721	protein_coding__p7@SLC38A5__chrX:48328636..48328681,-::	0	-	chrX	48328711	48328721	34	13.9796	+
chrX	48328711	48328721	protein_coding__p7@SLC38A5__chrX:48328636..48328681,-::	0	-	chrX	48328711	48328721	35	14.1531	-
chrX	48328715	48328723	protein_coding__p7@SLC38A5__chrX:48328636..48328681,-::	0	-	chrX	48328715	48328729	49	9.52459	+
chrX	48328719	48328723	protein_coding__p7@SLC38A5__chrX:48328636..48328681,-::	0	-	chrX	48328719	48328733	49	10.0328	-
chrX	48334514	48334530	protein_coding__p1@FTSJ1__chrX:48334558..48334634,+::	0	+	chrX	48334514	48334530	73	8.94828	-
chrX	48334520	48334531	protein_coding__p1@FTSJ1__chrX:48334558..48334634,+::	0	+	chrX	48334520	48334531	145	12.7143	+
chrX	48334520	48334531	protein_coding__p1@FTSJ1__chrX:48334558..48334634,+::	0	+	chrX	48334520	48334531	146	10.5818	+
chrX	48334520	48334534	protein_coding__p1@FTSJ1__chrX:48334558..48334634,+::	0	+	chrX	48334520	48334534	145	12.5345	+
chrX	48334544	48334555	protein_coding__p1@FTSJ1__chrX:48334558..48334634,+::	0	+	chrX	48334544	48334555	135	9.61818	+
chrX	48334545	48334560	protein_coding__p1@FTSJ1__chrX:48334558..48334634,+::	0	+	chrX	48334545	48334560	45	10.9615	+
chrX	48334555	48334574	protein_coding__p1@FTSJ1__chrX:48334558..48334634,+::	0	+	chrX	48334555	48334574	58	8.09836	+
chrX	48334564	48334578	protein_coding__p1@FTSJ1__chrX:48334558..48334634,+::	0	+	chrX	48334564	48334578	84	9.80769	-
chrX	48334589	48334599	protein_coding__p1@FTSJ1__chrX:48334558..48334634,+::	0	+	chrX	48334589	48334599	135	11.0423	-
chrX	48334596	48334613	protein_coding__p1@FTSJ1__chrX:48334558..48334634,+::	0	+	chrX	48334596	48334613	23	0.527273	+
chrX	48334596	48334613	protein_coding__p1@FTSJ1__chrX:48334558..48334634,+::	0	+	chrX	48334596	48334613	23	4.81818	+
chrX	48346034	48346047	Enhancer__chrX:48345811-48346195	0	+	chrX	48346033	48346047	133	2.05455	+
chrX	48346035	48346047	Enhancer__chrX:48345811-48346195	0	+	chrX	48346035	48346047	135	10.9636	+
chrX	48346035	48346047	Enhancer__chrX:48345811-48346195	0	+	chrX	48346035	48346047	135	11.7377	+
chrX	48346035	48346047	Enhancer__chrX:48345811-48346195	0	+	chrX	48346035	48346047	135	11.7869	+
chrX	48346035	48346048	Enhancer__chrX:48345811-48346195	0	+	chrX	48346035	48346048	135	10.1379	+
chrX	48346036	48346047	Enhancer__chrX:48345811-48346195	0	+	chrX	48346036	48346047	135	11.8545	+
chrX	48346037	48346047	Enhancer__chrX:48345811-48346195	0	+	chrX	48346037	48346047	135	10.7183	+
chrX	48346037	48346047	Enhancer__chrX:48345811-48346195	0	+	chrX	48346037	48346047	135	10.8077	+
chrX	48346037	48346047	Enhancer__chrX:48345811-48346195	0	+	chrX	48346037	48346047	135	11.2364	+
chrX	48346037	48346047	Enhancer__chrX:48345811-48346195	0	+	chrX	48346037	48346047	135	11.2553	+
chrX	48346037	48346047	Enhancer__chrX:48345811-48346195	0	+	chrX	48346037	48346047	135	11.2931	+
chrX	48346037	48346047	Enhancer__chrX:48345811-48346195	0	+	chrX	48346037	48346047	135	11.3276	+
chrX	48346037	48346047	Enhancer__chrX:48345811-48346195	0	+	chrX	48346037	48346047	135	11.569	+
chrX	48346037	48346047	Enhancer__chrX:48345811-48346195	0	+	chrX	48346037	48346047	135	11.8909	+
chrX	48346037	48346047	Enhancer__chrX:48345811-48346195	0	+	chrX	48346037	48346047	135	15.6346	+
chrX	48346037	48346048	Enhancer__chrX:48345811-48346195	0	+	chrX	48346037	48346048	135	12.5636	-
chrX	48346038	48346049	Enhancer__chrX:48345811-48346195	0	+	chrX	48346038	48346049	135	12.6066	+
chrX	48346065	48346076	Enhancer__chrX:48345811-48346195	0	+	chrX	48346065	48346076	71	12.8276	-
chrX	48346076	48346093	Enhancer__chrX:48345811-48346195	0	+	chrX	48346076	48346093	35	10.7636	+
chrX	48346077	48346095	Enhancer__chrX:48345811-48346195	0	+	chrX	48346077	48346095	36	9.34483	+
chrX	48346078	48346089	Enhancer__chrX:48345811-48346195	0	+	chrX	48346078	48346089	34	17.5909	+
chrX	48346078	48346092	Enhancer__chrX:48345811-48346195	0	+	chrX	48346078	48346092	35	11.7759	+
chrX	48346078	48346093	Enhancer__chrX:48345811-48346195	0	+	chrX	48346078	48346093	35	14.3607	+
chrX	48346079	48346089	Enhancer__chrX:48345811-48346195	0	+	chrX	48346079	48346089	34	14.1429	+
chrX	48346079	48346089	Enhancer__chrX:48345811-48346195	0	+	chrX	48346079	48346089	35	16.1837	-
chrX	48346079	48346090	Enhancer__chrX:48345811-48346195	0	+	chrX	48346079	48346090	35	13.1724	+
chrX	48346079	48346090	Enhancer__chrX:48345811-48346195	0	+	chrX	48346079	48346090	35	13.9512	+
chrX	48346079	48346091	Enhancer__chrX:48345811-48346195	0	+	chrX	48346079	48346091	35	13.5789	+
chrX	48346084	48346099	Enhancer__chrX:48345811-48346195	0	+	chrX	48346084	48346099	162	1.94828	+
chrX	48346085	48346093	Enhancer__chrX:48345811-48346195	0	+	chrX	48346085	48346093	201	10.1509	+
chrX	48346145	48346149	Enhancer__chrX:48345811-48346195	0	+	chrX	48346145	48346155	82	10.6517	-
chrX	48346145	48346149	Enhancer__chrX:48345811-48346195	0	+	chrX	48346145	48346155	82	12.4146	+
chrX	48349094	48349108	Enhancer__chrX:48348956-48349364	0	+	chrX	48349094	48349108	107	10.7576	+
chrX	48349107	48349118	Enhancer__chrX:48348956-48349364	0	+	chrX	48349107	48349118	170	10.2449	+
chrX	48349108	48349119	Enhancer__chrX:48348956-48349364	0	+	chrX	48349108	48349119	170	9.6383	+
chrX	48349109	48349118	Enhancer__chrX:48348956-48349364	0	+	chrX	48349109	48349118	170	10.1034	+
chrX	48349110	48349127	Enhancer__chrX:48348956-48349364	0	+	chrX	48349110	48349127	196	11.2381	-
chrX	48349111	48349128	Enhancer__chrX:48348956-48349364	0	+	chrX	48349111	48349128	201	11.7368	-
chrX	48349111	48349128	Enhancer__chrX:48348956-48349364	0	+	chrX	48349111	48349128	201	12.2439	-
chrX	48349111	48349128	Enhancer__chrX:48348956-48349364	0	+	chrX	48349111	48349128	201	13.3537	-
chrX	48349112	48349124	Enhancer__chrX:48348956-48349364	0	+	chrX	48349112	48349124	197	7.23636	+
chrX	48349116	48349124	Enhancer__chrX:48348956-48349364	0	+	chrX	48349116	48349124	201	10.68	-
chrX	48349117	48349125	Enhancer__chrX:48348956-48349364	0	+	chrX	48349117	48349125	201	11.3478	+
chrX	48349142	48349154	Enhancer__chrX:48348956-48349364	0	+	chrX	48349142	48349154	55	14.6633	+
chrX	48349142	48349154	Enhancer__chrX:48348956-48349364	0	+	chrX	48349142	48349154	55	14.8364	+
chrX	48349142	48349157	Enhancer__chrX:48348956-48349364	0	+	chrX	48349142	48349157	53	5.24719	-
chrX	48349153	48349160	Enhancer__chrX:48348956-48349364	0	+	chrX	48349153	48349160	137	11.2333	-
chrX	48349162	48349173	Enhancer__chrX:48348956-48349364	0	+	chrX	48349162	48349173	34	10.8333	+
chrX	48349163	48349173	Enhancer__chrX:48348956-48349364	0	+	chrX	48349163	48349173	35	10.4898	-
chrX	48349163	48349177	Enhancer__chrX:48348956-48349364	0	+	chrX	48349163	48349177	38	13.9038	+
chrX	48349164	48349179	Enhancer__chrX:48348956-48349364	0	+	chrX	48349164	48349179	32	5.58621	+
chrX	48349170	48349178	Enhancer__chrX:48348956-48349364	0	+	chrX	48349170	48349178	92	10.9655	-
chrX	48349170	48349179	Enhancer__chrX:48348956-48349364	0	+	chrX	48349170	48349179	100	15.2	+
chrX	48349170	48349183	Enhancer__chrX:48348956-48349364	0	+	chrX	48349170	48349183	103	9.35714	-
chrX	48349171	48349181	Enhancer__chrX:48348956-48349364	0	+	chrX	48349171	48349181	104	12.1803	+
chrX	48349171	48349181	Enhancer__chrX:48348956-48349364	0	+	chrX	48349171	48349181	104	12.5345	+
chrX	48349171	48349181	Enhancer__chrX:48348956-48349364	0	+	chrX	48349171	48349181	104	13.1346	+
chrX	48349171	48349181	Enhancer__chrX:48348956-48349364	0	+	chrX	48349171	48349181	104	13.7959	+
chrX	48350933	48350947	Enhancer__chrX:48350817-48351213	0	+	chrX	48350933	48350947	56	10.0152	+
chrX	48350941	48350953	Enhancer__chrX:48350817-48351213	0	+	chrX	48350941	48350953	55	10.8776	-
chrX	48350941	48350953	Enhancer__chrX:48350817-48351213	0	+	chrX	48350941	48350953	55	10.9273	-
chrX	48350948	48350960	Enhancer__chrX:48350817-48351213	0	+	chrX	48350948	48350960	55	11.5816	+
chrX	48350948	48350960	Enhancer__chrX:48350817-48351213	0	+	chrX	48350948	48350960	55	11.6545	-
chrX	48350962	48350976	Enhancer__chrX:48350817-48351213	0	+	chrX	48350962	48350976	150	14.2097	+
chrX	48350967	48350984	Enhancer__chrX:48350817-48351213	0	+	chrX	48350967	48350984	35	3.56364	-
chrX	48350968	48350982	Enhancer__chrX:48350817-48351213	0	+	chrX	48350968	48350982	35	8.31034	-
chrX	48350968	48350983	Enhancer__chrX:48350817-48351213	0	+	chrX	48350968	48350983	10	9.94286	+
chrX	48350969	48350981	Enhancer__chrX:48350817-48351213	0	+	chrX	48350969	48350981	35	11.3158	-
chrX	48350970	48350981	Enhancer__chrX:48350817-48351213	0	+	chrX	48350970	48350981	35	11.1951	-
chrX	48350970	48350981	Enhancer__chrX:48350817-48351213	0	+	chrX	48350970	48350981	35	11.9828	-
chrX	48350970	48350981	Enhancer__chrX:48350817-48351213	0	+	chrX	48350970	48350981	37	14.1731	-
chrX	48350970	48350991	Enhancer__chrX:48350817-48351213	0	+	chrX	48350970	48350991	130	17.7755	+
chrX	48350971	48350981	Enhancer__chrX:48350817-48351213	0	+	chrX	48350971	48350981	34	13.4082	-
chrX	48350971	48350981	Enhancer__chrX:48350817-48351213	0	+	chrX	48350971	48350981	35	11.2041	+
chrX	48350992	48351000	Enhancer__chrX:48350817-48351213	0	+	chrX	48350992	48351000	99	11.6885	+
chrX	48350992	48351000	Enhancer__chrX:48350817-48351213	0	+	chrX	48350992	48351000	99	11.7308	+
chrX	48367205	48367221	div_lnc__NA__chrX:48367220..48367244,-	0	-	chrX	48367205	48367221	32	11.2909	-
chrX	48367206	48367221	div_lnc__NA__chrX:48367220..48367244,-	0	-	chrX	48367206	48367221	32	5.41379	-
chrX	48367208	48367218	div_lnc__NA__chrX:48367220..48367244,-	0	-	chrX	48367208	48367218	44	12.082	+
chrX	48367234	48367246	div_lnc__NA__chrX:48367220..48367244,-	0	-	chrX	48367234	48367246	60	11.1818	+
chrX	48367235	48367250	div_lnc__NA__chrX:48367220..48367244,-	0	-	chrX	48367235	48367250	48	7.87143	+
chrX	48367237	48367253	div_lnc__NA__chrX:48367220..48367244,-	0	-	chrX	48367237	48367253	51	1.63462	+
chrX	48367238	48367252	div_lnc__NA__chrX:48367220..48367244,-	0	-	chrX	48367238	48367252	49	9.13115	+
chrX	48367239	48367250	div_lnc__NA__chrX:48367220..48367244,-	0	-	chrX	48367239	48367250	63	10.569	-
chrX	48367253	48367265	div_lnc__NA__chrX:48367220..48367244,-	0	-	chrX	48367253	48367265	66	3.58537	+
chrX	48367255	48367276	div_lnc__NA__chrX:48367220..48367244,-	0	-	chrX	48367255	48367276	130	16.9796	-
chrX	48367268	48367279	div_lnc__NA__chrX:48367220..48367244,-	0	-	chrX	48367268	48367279	68	11.1182	-
chrX	48367273	48367287	div_lnc__NA__chrX:48367220..48367244,-	0	-	chrX	48367273	48367287	38	14.8077	+
chrX	48367274	48367289	div_lnc__NA__chrX:48367220..48367244,-	0	-	chrX	48367274	48367289	32	7.2931	+
chrX	48367282	48367294	div_lnc__NA__chrX:48367220..48367244,-	0	-	chrX	48367282	48367294	60	13.1515	+
chrX	48367288	48367300	div_lnc__NA__chrX:48367220..48367244,-	0	-	chrX	48367288	48367300	60	10.8333	+
chrX	48367290	48367307	div_lnc__NA__chrX:48367220..48367244,-	0	-	chrX	48367290	48367307	35	10.7818	+
chrX	48367291	48367302	div_lnc__NA__chrX:48367220..48367244,-	0	-	chrX	48367291	48367302	63	12.0517	-
chrX	48367292	48367306	div_lnc__NA__chrX:48367220..48367244,-	0	-	chrX	48367292	48367306	35	13.5	+
chrX	48367293	48367303	div_lnc__NA__chrX:48367220..48367244,-	0	-	chrX	48367293	48367303	34	15.1633	+
chrX	48367293	48367304	div_lnc__NA__chrX:48367220..48367244,-	0	-	chrX	48367293	48367304	35	14.1301	+
chrX	48367293	48367304	div_lnc__NA__chrX:48367220..48367244,-	0	-	chrX	48367293	48367304	35	15.2069	+
chrX	48367293	48367304	div_lnc__NA__chrX:48367220..48367244,-	0	-	chrX	48367293	48367304	37	17.6346	+
chrX	48367293	48367305	div_lnc__NA__chrX:48367220..48367244,-	0	-	chrX	48367293	48367305	35	13.6974	+
chrX	48367293	48367308	div_lnc__NA__chrX:48367220..48367244,-	0	-	chrX	48367293	48367308	37	19.0172	+
chrX	48367294	48367310	div_lnc__NA__chrX:48367220..48367244,-	0	-	chrX	48367294	48367310	32	10.0182	+
chrX	48367298	48367312	div_lnc__NA__chrX:48367220..48367244,-	0	-	chrX	48367298	48367312	48	7.17021	+
chrX	48367298	48367313	div_lnc__NA__chrX:48367220..48367244,-	0	-	chrX	48367298	48367313	48	11.0545	+
chrX	48367298	48367313	div_lnc__NA__chrX:48367220..48367244,-	0	-	chrX	48367298	48367313	48	12.8286	+
chrX	48367301	48367302	div_pc__p1@PORCN__chrX:48367338..48367424,+	0	+	chrX	48367291	48367302	63	12.0517	-
chrX	48367301	48367303	div_pc__p1@PORCN__chrX:48367338..48367424,+	0	+	chrX	48367293	48367303	34	15.1633	+
chrX	48367301	48367304	div_pc__p1@PORCN__chrX:48367338..48367424,+	0	+	chrX	48367293	48367304	35	14.1301	+
chrX	48367301	48367304	div_pc__p1@PORCN__chrX:48367338..48367424,+	0	+	chrX	48367293	48367304	35	15.2069	+
chrX	48367301	48367304	div_pc__p1@PORCN__chrX:48367338..48367424,+	0	+	chrX	48367293	48367304	37	17.6346	+
chrX	48367301	48367305	div_pc__p1@PORCN__chrX:48367338..48367424,+	0	+	chrX	48367293	48367305	35	13.6974	+
chrX	48367301	48367306	div_pc__p1@PORCN__chrX:48367338..48367424,+	0	+	chrX	48367292	48367306	35	13.5	+
chrX	48367301	48367307	div_pc__p1@PORCN__chrX:48367338..48367424,+	0	+	chrX	48367290	48367307	35	10.7818	+
chrX	48367301	48367308	div_pc__p1@PORCN__chrX:48367338..48367424,+	0	+	chrX	48367293	48367308	37	19.0172	+
chrX	48367301	48367310	div_pc__p1@PORCN__chrX:48367338..48367424,+	0	+	chrX	48367294	48367310	32	10.0182	+
chrX	48367301	48367312	div_pc__p1@PORCN__chrX:48367338..48367424,+	0	+	chrX	48367298	48367312	48	7.17021	+
chrX	48367301	48367313	div_pc__p1@PORCN__chrX:48367338..48367424,+	0	+	chrX	48367298	48367313	48	11.0545	+
chrX	48367301	48367313	div_pc__p1@PORCN__chrX:48367338..48367424,+	0	+	chrX	48367298	48367313	48	12.8286	+
chrX	48367308	48367318	div_lnc__NA__chrX:48367220..48367244,-	0	-	chrX	48367308	48367326	184	11.561	+
chrX	48367308	48367326	div_pc__p1@PORCN__chrX:48367338..48367424,+	0	+	chrX	48367308	48367326	184	11.561	+
chrX	48367314	48367318	div_lnc__NA__chrX:48367220..48367244,-	0	-	chrX	48367314	48367329	184	14.3462	-
chrX	48367314	48367329	div_pc__p1@PORCN__chrX:48367338..48367424,+	0	+	chrX	48367314	48367329	184	14.3462	-
chrX	48367325	48367336	div_pc__p1@PORCN__chrX:48367338..48367424,+	0	+	chrX	48367325	48367336	55	10.9273	+
chrX	48367406	48367416	div_pc__p1@PORCN__chrX:48367338..48367424,+	0	+	chrX	48367406	48367417	55	11.5273	-
chrX	48367407	48367416	div_pc__p1@PORCN__chrX:48367338..48367424,+	0	+	chrX	48367407	48367423	32	9.52727	-
chrX	48367408	48367416	div_pc__p1@PORCN__chrX:48367338..48367424,+	0	+	chrX	48367408	48367423	32	9.51724	-
chrX	48367410	48367416	div_pc__p1@PORCN__chrX:48367338..48367424,+	0	+	chrX	48367410	48367421	33	11.3621	-
chrX	48367410	48367416	div_pc__p1@PORCN__chrX:48367338..48367424,+	0	+	chrX	48367410	48367424	38	15.9423	-
chrX	48378865	48378878	protein_coding__p@chrX:48378920..48378979,+__chrX:48378920..48378979,+::	0	+	chrX	48378865	48378878	103	10.7714	-
chrX	48378896	48378910	protein_coding__p@chrX:48378920..48378979,+__chrX:48378920..48378979,+::	0	+	chrX	48378896	48378910	49	7.29508	+
chrX	48378945	48378960	protein_coding__p@chrX:48378920..48378979,+__chrX:48378920..48378979,+::	0	+	chrX	48378945	48378960	10	10.5857	-
chrX	48378953	48378967	protein_coding__p@chrX:48378920..48378979,+__chrX:48378920..48378979,+::	0	+	chrX	48378953	48378967	49	8.59016	+
chrX	48378961	48378972	protein_coding__p@chrX:48378920..48378979,+__chrX:48378920..48378979,+::	0	+	chrX	48378961	48378975	6	0.836364	-
chrX	48378961	48378972	protein_coding__p@chrX:48378920..48378979,+__chrX:48378920..48378979,+::	0	+	chrX	48378961	48378975	6	1.10638	-
chrX	48378961	48378972	protein_coding__p@chrX:48378920..48378979,+__chrX:48378920..48378979,+::	0	+	chrX	48378961	48378976	10	10.8143	-
chrX	48378962	48378972	protein_coding__p@chrX:48378920..48378979,+__chrX:48378920..48378979,+::	0	+	chrX	48378962	48378976	52	7.68367	-
chrX	48378968	48378972	protein_coding__p@chrX:48378920..48378979,+__chrX:48378920..48378979,+::	0	+	chrX	48378968	48378983	10	10.4429	-
chrX	48378970	48378972	protein_coding__p@chrX:48378920..48378979,+__chrX:48378920..48378979,+::	0	+	chrX	48378970	48378990	72	13.0092	+
chrX	48390160	48390169	Enhancer__chrX:48390158-48390246	0	+	chrX	48390157	48390169	119	16.8462	+
chrX	48390161	48390177	Enhancer__chrX:48390158-48390246	0	+	chrX	48390161	48390177	3	-4.67241	+
chrX	48390162	48390180	Enhancer__chrX:48390158-48390246	0	+	chrX	48390162	48390180	5	-8.15152	+
chrX	48390164	48390174	Enhancer__chrX:48390158-48390246	0	+	chrX	48390164	48390174	201	10.434	+
chrX	48390164	48390174	Enhancer__chrX:48390158-48390246	0	+	chrX	48390164	48390174	201	10.48	+
chrX	48390164	48390174	Enhancer__chrX:48390158-48390246	0	+	chrX	48390164	48390174	201	11.0909	-
chrX	48390165	48390173	Enhancer__chrX:48390158-48390246	0	+	chrX	48390165	48390173	201	10.3636	-
chrX	48390165	48390178	Enhancer__chrX:48390158-48390246	0	+	chrX	48390165	48390178	200	15.9516	-
chrX	48390166	48390177	Enhancer__chrX:48390158-48390246	0	+	chrX	48390166	48390177	200	11.8936	-
chrX	48390171	48390186	Enhancer__chrX:48390158-48390246	0	+	chrX	48390171	48390186	12	12.8462	+
chrX	48390175	48390186	Enhancer__chrX:48390158-48390246	0	+	chrX	48390175	48390186	170	12.9592	+
chrX	48390175	48390186	Enhancer__chrX:48390158-48390246	0	+	chrX	48390175	48390186	170	13.2364	+
chrX	48390176	48390187	Enhancer__chrX:48390158-48390246	0	+	chrX	48390176	48390187	170	12.6809	-
chrX	48390176	48390187	Enhancer__chrX:48390158-48390246	0	+	chrX	48390176	48390187	170	13.3455	+
chrX	48390176	48390187	Enhancer__chrX:48390158-48390246	0	+	chrX	48390176	48390187	170	13.9362	-
chrX	48390176	48390187	Enhancer__chrX:48390158-48390246	0	+	chrX	48390176	48390187	170	7.40816	-
chrX	48390177	48390186	Enhancer__chrX:48390158-48390246	0	+	chrX	48390177	48390186	170	11.6034	-
chrX	48390177	48390188	Enhancer__chrX:48390158-48390246	0	+	chrX	48390177	48390188	170	13.4082	-
chrX	48390177	48390188	Enhancer__chrX:48390158-48390246	0	+	chrX	48390177	48390188	170	13.5273	-
chrX	48390180	48390191	Enhancer__chrX:48390158-48390246	0	+	chrX	48390180	48390191	34	13.6364	+
chrX	48390181	48390191	Enhancer__chrX:48390158-48390246	0	+	chrX	48390181	48390191	35	10.949	-
chrX	48390182	48390190	Enhancer__chrX:48390158-48390246	0	+	chrX	48390182	48390190	92	11.0408	-
chrX	48390182	48390190	Enhancer__chrX:48390158-48390246	0	+	chrX	48390182	48390190	92	11.2241	-
chrX	48390182	48390190	Enhancer__chrX:48390158-48390246	0	+	chrX	48390182	48390190	92	11.75	-
chrX	48390182	48390190	Enhancer__chrX:48390158-48390246	0	+	chrX	48390182	48390190	92	11.8776	-
chrX	48390182	48390190	Enhancer__chrX:48390158-48390246	0	+	chrX	48390182	48390190	92	12.7727	-
chrX	48390209	48390218	Enhancer__chrX:48390158-48390246	0	+	chrX	48390209	48390218	193	11.3222	-
chrX	48390214	48390231	Enhancer__chrX:48390158-48390246	0	+	chrX	48390214	48390231	35	6.36364	+
chrX	48390215	48390233	Enhancer__chrX:48390158-48390246	0	+	chrX	48390215	48390233	36	3.48276	+
chrX	48390216	48390227	Enhancer__chrX:48390158-48390246	0	+	chrX	48390216	48390227	34	17.1818	+
chrX	48390216	48390231	Enhancer__chrX:48390158-48390246	0	+	chrX	48390216	48390231	35	14.2459	+
chrX	48390217	48390227	Enhancer__chrX:48390158-48390246	0	+	chrX	48390217	48390227	34	14.2245	+
chrX	48390217	48390227	Enhancer__chrX:48390158-48390246	0	+	chrX	48390217	48390227	35	15.9184	-
chrX	48390217	48390228	Enhancer__chrX:48390158-48390246	0	+	chrX	48390217	48390228	35	11.6748	+
chrX	48390217	48390228	Enhancer__chrX:48390158-48390246	0	+	chrX	48390217	48390228	35	9.72414	+
chrX	48390224	48390232	Enhancer__chrX:48390158-48390246	0	+	chrX	48390224	48390232	165	13.377	+
chrX	48390224	48390234	Enhancer__chrX:48390158-48390246	0	+	chrX	48390224	48390234	163	14.2857	+
chrX	48390224	48390234	Enhancer__chrX:48390158-48390246	0	+	chrX	48390224	48390234	163	15.1552	+
chrX	48390252	48390268	Enhancer__chrX:48390158-48390246	0	+	chrX	48390252	48390268	161	-2.15152	+
chrX	48390253	48390268	Enhancer__chrX:48390158-48390246	0	+	chrX	48390253	48390268	160	-13.4571	+
chrX	48398036	48398042	protein_coding__p1@TBC1D25__chrX:48398053..48398130,+::	0	+	chrX	48398032	48398042	104	10.4754	-
chrX	48398036	48398042	protein_coding__p1@TBC1D25__chrX:48398053..48398130,+::	0	+	chrX	48398032	48398042	104	11.6538	-
chrX	48398036	48398042	protein_coding__p1@TBC1D25__chrX:48398053..48398130,+::	0	+	chrX	48398032	48398042	104	11.7069	-
chrX	48398036	48398042	protein_coding__p1@TBC1D25__chrX:48398053..48398130,+::	0	+	chrX	48398032	48398042	104	12.5306	-
chrX	48398036	48398043	protein_coding__p1@TBC1D25__chrX:48398053..48398130,+::	0	+	chrX	48398034	48398043	100	11.5455	-
chrX	48398036	48398043	protein_coding__p1@TBC1D25__chrX:48398053..48398130,+::	0	+	chrX	48398035	48398043	92	10.7115	+
chrX	48398036	48398046	protein_coding__p1@TBC1D25__chrX:48398053..48398130,+::	0	+	chrX	48398035	48398046	64	11.8276	+
chrX	48398044	48398059	protein_coding__p1@TBC1D25__chrX:48398053..48398130,+::	0	+	chrX	48398044	48398059	48	10.5714	-
chrX	48398044	48398059	protein_coding__p1@TBC1D25__chrX:48398053..48398130,+::	0	+	chrX	48398044	48398059	48	13.6727	-
chrX	48398044	48398060	protein_coding__p1@TBC1D25__chrX:48398053..48398130,+::	0	+	chrX	48398044	48398060	51	-11.0769	-
chrX	48398045	48398059	protein_coding__p1@TBC1D25__chrX:48398053..48398130,+::	0	+	chrX	48398045	48398059	48	9.6383	-
chrX	48398045	48398059	protein_coding__p1@TBC1D25__chrX:48398053..48398130,+::	0	+	chrX	48398045	48398059	49	11.9672	-
chrX	48398045	48398059	protein_coding__p1@TBC1D25__chrX:48398053..48398130,+::	0	+	chrX	48398045	48398059	49	7.83333	-
chrX	48398049	48398059	protein_coding__p1@TBC1D25__chrX:48398053..48398130,+::	0	+	chrX	48398049	48398059	50	11.6972	-
chrX	48398061	48398071	protein_coding__p1@TBC1D25__chrX:48398053..48398130,+::	0	+	chrX	48398061	48398071	108	10.0806	-
chrX	48398070	48398085	protein_coding__p1@TBC1D25__chrX:48398053..48398130,+::	0	+	chrX	48398070	48398085	10	10.3857	-
chrX	48398077	48398088	protein_coding__p1@TBC1D25__chrX:48398053..48398130,+::	0	+	chrX	48398077	48398088	61	16.1636	-
chrX	48398078	48398089	protein_coding__p1@TBC1D25__chrX:48398053..48398130,+::	0	+	chrX	48398078	48398089	61	18.0727	+
chrX	48398082	48398097	protein_coding__p1@TBC1D25__chrX:48398053..48398130,+::	0	+	chrX	48398082	48398097	32	6.39655	+
chrX	48398097	48398113	protein_coding__p1@TBC1D25__chrX:48398053..48398130,+::	0	+	chrX	48398097	48398113	32	10.5273	-
chrX	48398098	48398113	protein_coding__p1@TBC1D25__chrX:48398053..48398130,+::	0	+	chrX	48398098	48398113	32	5.82759	-
chrX	48398130	48398141	protein_coding__p1@TBC1D25__chrX:48398053..48398130,+::	0	+	chrX	48398130	48398141	61	9.4	-
chrX	48398130	48398145	protein_coding__p1@TBC1D25__chrX:48398053..48398130,+::	0	+	chrX	48398130	48398145	32	5.2069	-
chrX	48398134	48398149	protein_coding__p1@TBC1D25__chrX:48398053..48398130,+::	0	+	chrX	48398134	48398149	10	10.3857	+
chrX	48398135	48398149	protein_coding__p1@TBC1D25__chrX:48398053..48398130,+::	0	+	chrX	48398135	48398149	49	5.28788	-
chrX	48398135	48398149	protein_coding__p1@TBC1D25__chrX:48398053..48398130,+::	0	+	chrX	48398135	48398149	49	8.95082	-
chrX	48398136	48398146	protein_coding__p1@TBC1D25__chrX:48398053..48398130,+::	0	+	chrX	48398136	48398146	34	14.7755	-
chrX	48398136	48398146	protein_coding__p1@TBC1D25__chrX:48398053..48398130,+::	0	+	chrX	48398136	48398146	35	12.7041	+
chrX	48398142	48398151	protein_coding__p1@TBC1D25__chrX:48398053..48398130,+::	0	+	chrX	48398142	48398156	6	10.7317	+
chrX	48398142	48398151	protein_coding__p1@TBC1D25__chrX:48398053..48398130,+::	0	+	chrX	48398142	48398156	6	12.697	+
chrX	48398142	48398151	protein_coding__p1@TBC1D25__chrX:48398053..48398130,+::	0	+	chrX	48398142	48398156	6	5.90909	+
chrX	48428629	48428633	Enhancer__chrX:48428427-48428710	0	+	chrX	48428616	48428633	156	9.90789	-
chrX	48428629	48428640	Enhancer__chrX:48428427-48428710	0	+	chrX	48428625	48428640	144	9.98182	-
chrX	48428632	48428642	Enhancer__chrX:48428427-48428710	0	+	chrX	48428632	48428642	135	10.9808	-
chrX	48428660	48428671	Enhancer__chrX:48428427-48428710	0	+	chrX	48428660	48428671	170	11.2857	-
chrX	48428738	48428744	Enhancer__chrX:48428427-48428710	0	+	chrX	48428738	48428748	121	8.65854	+
chrX	48432798	48432813	div_pc__p2@RBM3__chrX:48432865..48432880,+::	0	+	chrX	48432798	48432813	184	17.8077	+
chrX	48432801	48432819	div_pc__p2@RBM3__chrX:48432865..48432880,+::	0	+	chrX	48432801	48432819	184	20.6341	-
chrX	48432804	48432814	div_pc__p2@RBM3__chrX:48432865..48432880,+::	0	+	chrX	48432804	48432814	201	10.9322	+
chrX	48432805	48432813	div_pc__p2@RBM3__chrX:48432865..48432880,+::	0	+	chrX	48432805	48432813	202	12.1475	+
chrX	48432837	48432850	div_pc__p2@RBM3__chrX:48432865..48432880,+::	0	+	chrX	48432837	48432850	126	10.377	-
chrX	48432837	48432850	div_pc__p2@RBM3__chrX:48432865..48432880,+::	0	+	chrX	48432837	48432850	126	10.9634	-
chrX	48432842	48432855	div_pc__p2@RBM3__chrX:48432865..48432880,+::	0	+	chrX	48432842	48432855	126	10.0732	+
chrX	48432842	48432855	div_pc__p2@RBM3__chrX:48432865..48432880,+::	0	+	chrX	48432842	48432855	126	8.49091	+
chrX	48432842	48432855	div_pc__p2@RBM3__chrX:48432865..48432880,+::	0	+	chrX	48432842	48432855	126	9.37705	+
chrX	48432859	48432873	div_pc__p2@RBM3__chrX:48432865..48432880,+::	0	+	chrX	48432859	48432873	134	12.2535	-
chrX	48432876	48432887	div_pc__p2@RBM3__chrX:48432865..48432880,+::	0	+	chrX	48432876	48432887	135	11.4754	-
chrX	48432877	48432888	div_pc__p2@RBM3__chrX:48432865..48432880,+::	0	+	chrX	48432877	48432888	135	12.6	+
chrX	48433238	48433239	div_pc__NA__chrX:48433250..48433291,-::	0	-	chrX	48433229	48433239	110	10.8077	+
chrX	48433238	48433239	div_pc__NA__chrX:48433250..48433291,-::	0	-	chrX	48433229	48433239	110	11.4286	+
chrX	48433238	48433239	div_pc__NA__chrX:48433250..48433291,-::	0	-	chrX	48433229	48433239	112	12.6721	-
chrX	48433238	48433239	div_pc__NA__chrX:48433250..48433291,-::	0	-	chrX	48433229	48433239	112	12.7121	+
chrX	48433238	48433239	div_pc__NA__chrX:48433250..48433291,-::	0	-	chrX	48433229	48433239	112	13.5577	+
chrX	48433238	48433239	div_pc__NA__chrX:48433250..48433291,-::	0	-	chrX	48433229	48433239	114	11.4138	-
chrX	48433238	48433239	div_pc__NA__chrX:48433250..48433291,-::	0	-	chrX	48433229	48433239	114	12.3818	+
chrX	48433238	48433239	div_pc__NA__chrX:48433250..48433291,-::	0	-	chrX	48433229	48433239	114	9.74126	+
chrX	48433238	48433239	div_pc__NA__chrX:48433250..48433291,-::	0	-	chrX	48433230	48433239	106	15.2472	-
chrX	48433238	48433239	div_pc__NA__chrX:48433250..48433291,-::	0	-	chrX	48433231	48433239	112	14.8197	-
chrX	48433238	48433240	div_pc__NA__chrX:48433250..48433291,-::	0	-	chrX	48433229	48433240	109	14.0204	+
chrX	48433238	48433240	div_pc__NA__chrX:48433250..48433291,-::	0	-	chrX	48433229	48433240	110	13.1837	+
chrX	48433238	48433240	div_pc__NA__chrX:48433250..48433291,-::	0	-	chrX	48433230	48433240	110	10.8878	-
chrX	48433238	48433240	div_pc__NA__chrX:48433250..48433291,-::	0	-	chrX	48433230	48433240	112	14	+
chrX	48433239	48433250	div_pc__NA__chrX:48433250..48433291,-::	0	-	chrX	48433239	48433250	120	12.1061	+
chrX	48433240	48433252	div_pc__NA__chrX:48433250..48433291,-::	0	-	chrX	48433240	48433252	119	19.75	-
chrX	48433307	48433324	div_pc__NA__chrX:48433250..48433291,-::	0	-	chrX	48433307	48433324	35	4.21818	-
chrX	48433309	48433321	div_pc__NA__chrX:48433250..48433291,-::	0	-	chrX	48433309	48433321	35	12.6053	-
chrX	48433335	48433346	div_pc__NA__chrX:48433250..48433291,-::	0	-	chrX	48433335	48433346	61	15.7273	+
chrX	48433347	48433353	div_pc__NA__chrX:48433250..48433291,-::	0	-	chrX	48433347	48433366	58	9.95082	-
chrX	48433351	48433353	div_pc__NA__chrX:48433250..48433291,-::	0	-	chrX	48433351	48433366	53	6.42697	-
chrX	48448340	48448343	protein_coding__p5@WDR13__chrX:48448412..48448431,+::	0	+	chrX	48448330	48448343	178	9.69388	+
chrX	48448349	48448366	protein_coding__p5@WDR13__chrX:48448412..48448431,+::	0	+	chrX	48448349	48448366	75	6.25862	-
chrX	48448397	48448412	protein_coding__p5@WDR13__chrX:48448412..48448431,+::	0	+	chrX	48448397	48448412	108	11.0606	-
chrX	48448400	48448415	protein_coding__p5@WDR13__chrX:48448412..48448431,+::	0	+	chrX	48448400	48448415	108	11.5758	+
chrX	48448411	48448429	protein_coding__p5@WDR13__chrX:48448412..48448431,+::	0	+	chrX	48448411	48448429	5	-10.9242	-
chrX	48448453	48448455	protein_coding__p5@WDR13__chrX:48448412..48448431,+::	0	+	chrX	48448453	48448463	77	10.4262	-
chrX	48526115	48526117	Enhancer__chrX:48525968-48526196	0	+	chrX	48526106	48526117	195	11	+
chrX	48526132	48526142	Enhancer__chrX:48525968-48526196	0	+	chrX	48526132	48526142	135	10.4894	-
chrX	48526132	48526142	Enhancer__chrX:48525968-48526196	0	+	chrX	48526132	48526142	135	10.7759	-
chrX	48526146	48526156	Enhancer__chrX:48525968-48526196	0	+	chrX	48526146	48526156	132	9.19388	-
chrX	48526147	48526157	Enhancer__chrX:48525968-48526196	0	+	chrX	48526147	48526157	131	10.9596	-
chrX	48526147	48526157	Enhancer__chrX:48525968-48526196	0	+	chrX	48526147	48526157	132	12.6224	-
chrX	48526147	48526158	Enhancer__chrX:48525968-48526196	0	+	chrX	48526147	48526158	208	13.3654	+
chrX	48526154	48526169	Enhancer__chrX:48525968-48526196	0	+	chrX	48526154	48526169	162	4.05172	+
chrX	48526197	48526207	Enhancer__chrX:48525968-48526196	0	+	chrX	48526197	48526207	13	11.9326	+
chrX	48526211	48526230	Enhancer__chrX:48525968-48526196	0	+	chrX	48526211	48526230	58	8.11475	-
chrX	48534901	48534912	protein_coding__NA__chrX:48534972..48535002,+::	0	+	chrX	48534897	48534912	184	16.2308	+
chrX	48534901	48534918	protein_coding__NA__chrX:48534972..48535002,+::	0	+	chrX	48534900	48534918	184	21.1829	-
chrX	48534904	48534912	protein_coding__NA__chrX:48534972..48535002,+::	0	+	chrX	48534904	48534912	202	12.1475	+
chrX	48534904	48534914	protein_coding__NA__chrX:48534972..48535002,+::	0	+	chrX	48534904	48534914	187	11.4024	+
chrX	48534905	48534916	protein_coding__NA__chrX:48534972..48535002,+::	0	+	chrX	48534905	48534916	188	13.569	+
chrX	48534918	48534938	protein_coding__NA__chrX:48534972..48535002,+::	0	+	chrX	48534918	48534938	72	8.72477	+
chrX	48534919	48534933	protein_coding__NA__chrX:48534972..48535002,+::	0	+	chrX	48534919	48534933	49	7.2623	+
chrX	48534920	48534940	protein_coding__NA__chrX:48534972..48535002,+::	0	+	chrX	48534920	48534940	72	16.2385	+
chrX	48534920	48534941	protein_coding__NA__chrX:48534972..48535002,+::	0	+	chrX	48534920	48534941	130	17.2245	-
chrX	48534921	48534931	protein_coding__NA__chrX:48534972..48535002,+::	0	+	chrX	48534921	48534931	50	12.5229	+
chrX	48534921	48534935	protein_coding__NA__chrX:48534972..48535002,+::	0	+	chrX	48534921	48534935	52	14.0918	-
chrX	48534922	48534942	protein_coding__NA__chrX:48534972..48535002,+::	0	+	chrX	48534922	48534942	72	11.3945	+
chrX	48534923	48534934	protein_coding__NA__chrX:48534972..48535002,+::	0	+	chrX	48534923	48534934	34	11.2576	+
chrX	48534923	48534937	protein_coding__NA__chrX:48534972..48535002,+::	0	+	chrX	48534923	48534937	35	8.94828	+
chrX	48534923	48534937	protein_coding__NA__chrX:48534972..48535002,+::	0	+	chrX	48534923	48534937	52	7.80612	-
chrX	48534923	48534943	protein_coding__NA__chrX:48534972..48535002,+::	0	+	chrX	48534923	48534943	72	11.5963	+
chrX	48534924	48534934	protein_coding__NA__chrX:48534972..48535002,+::	0	+	chrX	48534924	48534934	34	13.0408	+
chrX	48534924	48534935	protein_coding__NA__chrX:48534972..48535002,+::	0	+	chrX	48534924	48534935	35	15.6667	+
chrX	48534924	48534935	protein_coding__NA__chrX:48534972..48535002,+::	0	+	chrX	48534924	48534935	35	15.7069	+
chrX	48534924	48534936	protein_coding__NA__chrX:48534972..48535002,+::	0	+	chrX	48534924	48534936	35	14.5	+
chrX	48534924	48534938	protein_coding__NA__chrX:48534972..48535002,+::	0	+	chrX	48534924	48534938	38	16.6731	+
chrX	48534925	48534940	protein_coding__NA__chrX:48534972..48535002,+::	0	+	chrX	48534925	48534940	32	5.32759	+
chrX	48534925	48534945	protein_coding__NA__chrX:48534972..48535002,+::	0	+	chrX	48534925	48534945	72	6.77982	+
chrX	48534928	48534943	protein_coding__NA__chrX:48534972..48535002,+::	0	+	chrX	48534928	48534943	10	10.6429	-
chrX	48534930	48534940	protein_coding__NA__chrX:48534972..48535002,+::	0	+	chrX	48534930	48534940	34	14.2041	+
chrX	48534930	48534941	protein_coding__NA__chrX:48534972..48535002,+::	0	+	chrX	48534930	48534941	35	13.5122	+
chrX	48534930	48534941	protein_coding__NA__chrX:48534972..48535002,+::	0	+	chrX	48534930	48534941	35	14.3621	+
chrX	48534930	48534941	protein_coding__NA__chrX:48534972..48535002,+::	0	+	chrX	48534930	48534941	37	16.8654	+
chrX	48534930	48534942	protein_coding__NA__chrX:48534972..48535002,+::	0	+	chrX	48534930	48534942	35	13.0395	+
chrX	48534930	48534945	protein_coding__NA__chrX:48534972..48535002,+::	0	+	chrX	48534930	48534945	10	9.08571	-
chrX	48534930	48534945	protein_coding__NA__chrX:48534972..48535002,+::	0	+	chrX	48534930	48534945	37	16.1552	+
chrX	48534936	48534947	protein_coding__NA__chrX:48534972..48535002,+::	0	+	chrX	48534936	48534947	55	11.2364	+
chrX	48534947	48534963	protein_coding__NA__chrX:48534972..48535002,+::	0	+	chrX	48534947	48534963	201	10.8571	+
chrX	48534990	48534999	protein_coding__NA__chrX:48534972..48535002,+::	0	+	chrX	48534990	48534999	168	11.0968	+
chrX	48534997	48535013	protein_coding__NA__chrX:48534972..48535002,+::	0	+	chrX	48534997	48535013	3	-3.65517	+
chrX	48534998	48535013	protein_coding__NA__chrX:48534972..48535002,+::	0	+	chrX	48534998	48535013	10	10.4429	+
chrX	48535010	48535016	protein_coding__NA__chrX:48534972..48535002,+::	0	+	chrX	48535010	48535026	51	-2.13462	-
chrX	48535011	48535016	protein_coding__NA__chrX:48534972..48535002,+::	0	+	chrX	48535011	48535025	49	8.4918	-
chrX	48554064	48554081	protein_coding__NA__chrX:48554113..48554136,+::	0	+	chrX	48554064	48554081	35	2.56364	-
chrX	48554065	48554079	protein_coding__NA__chrX:48554113..48554136,+::	0	+	chrX	48554065	48554079	35	7.75862	-
chrX	48554089	48554103	protein_coding__NA__chrX:48554113..48554136,+::	0	+	chrX	48554089	48554103	102	5.21053	+
chrX	48571684	48571685	Enhancer__chrX:48571549-48571765	0	+	chrX	48571677	48571685	205	9.92424	+
chrX	48571684	48571685	Enhancer__chrX:48571549-48571765	0	+	chrX	48571677	48571685	206	11.82	+
chrX	48571684	48571685	Enhancer__chrX:48571549-48571765	0	+	chrX	48571677	48571685	206	12.5056	+
chrX	48571684	48571686	Enhancer__chrX:48571549-48571765	0	+	chrX	48571672	48571686	206	12.3333	+
chrX	48571684	48571686	Enhancer__chrX:48571549-48571765	0	+	chrX	48571674	48571686	206	11.7822	+
chrX	48571684	48571686	Enhancer__chrX:48571549-48571765	0	+	chrX	48571675	48571686	206	14	+
chrX	48571684	48571687	Enhancer__chrX:48571549-48571765	0	+	chrX	48571672	48571687	206	17.2958	+
chrX	48571684	48571688	Enhancer__chrX:48571549-48571765	0	+	chrX	48571673	48571688	206	13.7347	-
chrX	48571684	48571689	Enhancer__chrX:48571549-48571765	0	+	chrX	48571672	48571689	206	13.7143	+
chrX	48571684	48571689	Enhancer__chrX:48571549-48571765	0	+	chrX	48571672	48571689	206	13.961	+
chrX	48571701	48571719	Enhancer__chrX:48571549-48571765	0	+	chrX	48571701	48571719	5	-9.19697	-
chrX	48571704	48571719	Enhancer__chrX:48571549-48571765	0	+	chrX	48571704	48571719	10	9.44286	-
chrX	48571704	48571720	Enhancer__chrX:48571549-48571765	0	+	chrX	48571704	48571720	3	-4.75862	-
chrX	48571710	48571724	Enhancer__chrX:48571549-48571765	0	+	chrX	48571710	48571724	49	3.54545	+
chrX	48571710	48571724	Enhancer__chrX:48571549-48571765	0	+	chrX	48571710	48571724	49	7.2459	+
chrX	48571717	48571727	Enhancer__chrX:48571549-48571765	0	+	chrX	48571717	48571727	138	11.5806	-
chrX	48571717	48571727	Enhancer__chrX:48571549-48571765	0	+	chrX	48571717	48571727	138	11.7742	-
chrX	48571718	48571726	Enhancer__chrX:48571549-48571765	0	+	chrX	48571718	48571726	139	13.2041	-
chrX	48572014	48572017	Enhancer__chrX:48571837-48572283	0	+	chrX	48572003	48572017	150	12.2097	-
chrX	48572014	48572017	Enhancer__chrX:48571837-48572283	0	+	chrX	48572006	48572017	145	12.3265	+
chrX	48572014	48572017	Enhancer__chrX:48571837-48572283	0	+	chrX	48572006	48572017	146	14.4	+
chrX	48572014	48572020	Enhancer__chrX:48571837-48572283	0	+	chrX	48572006	48572020	145	12.4828	+
chrX	48572016	48572027	Enhancer__chrX:48571837-48572283	0	+	chrX	48572016	48572027	34	11.8182	+
chrX	48572017	48572028	Enhancer__chrX:48571837-48572283	0	+	chrX	48572017	48572028	35	10.6016	+
chrX	48572043	48572053	Enhancer__chrX:48571837-48572283	0	+	chrX	48572043	48572053	135	11.0545	-
chrX	48572043	48572053	Enhancer__chrX:48571837-48572283	0	+	chrX	48572043	48572053	135	11.2	-
chrX	48572043	48572053	Enhancer__chrX:48571837-48572283	0	+	chrX	48572043	48572053	135	11.7759	-
chrX	48572066	48572078	Enhancer__chrX:48571837-48572283	0	+	chrX	48572066	48572078	214	13.6613	+
chrX	48572066	48572080	Enhancer__chrX:48571837-48572283	0	+	chrX	48572066	48572080	215	12	+
chrX	48572066	48572081	Enhancer__chrX:48571837-48572283	0	+	chrX	48572066	48572081	214	11.1613	+
chrX	48572075	48572085	Enhancer__chrX:48571837-48572283	0	+	chrX	48572075	48572085	70	12.2692	+
chrX	48572075	48572086	Enhancer__chrX:48571837-48572283	0	+	chrX	48572075	48572086	71	12.069	-
chrX	48572120	48572129	Enhancer__chrX:48571837-48572283	0	+	chrX	48572120	48572133	103	11.5571	-
chrX	48572122	48572129	Enhancer__chrX:48571837-48572283	0	+	chrX	48572122	48572130	78	11.918	-
chrX	48620074	48620089	protein_coding__p2@GLOD5__chrX:48620147..48620164,+::	0	+	chrX	48620074	48620089	94	6.4918	-
chrX	48620086	48620100	protein_coding__p2@GLOD5__chrX:48620147..48620164,+::	0	+	chrX	48620086	48620100	49	3.5303	+
chrX	48620086	48620100	protein_coding__p2@GLOD5__chrX:48620147..48620164,+::	0	+	chrX	48620086	48620100	49	7.78689	+
chrX	48620089	48620105	protein_coding__p2@GLOD5__chrX:48620147..48620164,+::	0	+	chrX	48620089	48620105	73	5.7069	+
chrX	48620123	48620137	protein_coding__p2@GLOD5__chrX:48620147..48620164,+::	0	+	chrX	48620123	48620137	6	0.945455	-
chrX	48620123	48620137	protein_coding__p2@GLOD5__chrX:48620147..48620164,+::	0	+	chrX	48620123	48620137	6	11.0455	-
chrX	48620123	48620137	protein_coding__p2@GLOD5__chrX:48620147..48620164,+::	0	+	chrX	48620123	48620137	6	5.25532	-
chrX	48620123	48620137	protein_coding__p2@GLOD5__chrX:48620147..48620164,+::	0	+	chrX	48620123	48620137	6	5.31707	-
chrX	48620123	48620138	protein_coding__p2@GLOD5__chrX:48620147..48620164,+::	0	+	chrX	48620123	48620138	10	13.4857	-
chrX	48620123	48620138	protein_coding__p2@GLOD5__chrX:48620147..48620164,+::	0	+	chrX	48620123	48620138	214	12.5645	-
chrX	48620123	48620138	protein_coding__p2@GLOD5__chrX:48620147..48620164,+::	0	+	chrX	48620123	48620138	8	12.6923	-
chrX	48620161	48620182	protein_coding__p2@GLOD5__chrX:48620147..48620164,+::	0	+	chrX	48620161	48620182	31	7.22449	+
chrX	48620176	48620185	protein_coding__p2@GLOD5__chrX:48620147..48620164,+::	0	+	chrX	48620176	48620188	125	7.83636	+
chrX	48643904	48643919	Enhancer__chrX:48643715-48644055	0	+	chrX	48643904	48643919	15	9.51724	-
chrX	48643911	48643927	Enhancer__chrX:48643715-48644055	0	+	chrX	48643911	48643927	3	-2.67347	-
chrX	48643912	48643928	Enhancer__chrX:48643715-48644055	0	+	chrX	48643912	48643928	3	2.06897	-
chrX	48643913	48643934	Enhancer__chrX:48643715-48644055	0	+	chrX	48643913	48643934	140	14.4516	+
chrX	48643915	48643930	Enhancer__chrX:48643715-48644055	0	+	chrX	48643915	48643930	144	14.6364	-
chrX	48643931	48643942	Enhancer__chrX:48643715-48644055	0	+	chrX	48643931	48643942	216	12.0204	+
chrX	48643932	48643940	Enhancer__chrX:48643715-48644055	0	+	chrX	48643932	48643940	218	12.6727	-
chrX	48643932	48643943	Enhancer__chrX:48643715-48644055	0	+	chrX	48643932	48643943	217	12.0172	+
chrX	48644917	48644920	protein_coding__p1@GATA1__chrX:48644984..48645005,+::	0	+	chrX	48644905	48644920	37	13.0517	-
chrX	48644917	48644920	protein_coding__p1@GATA1__chrX:48644984..48645005,+::	0	+	chrX	48644909	48644920	37	12.8654	-
chrX	48644917	48644922	protein_coding__p1@GATA1__chrX:48644984..48645005,+::	0	+	chrX	48644911	48644922	64	13.6724	+
chrX	48644917	48644927	protein_coding__p1@GATA1__chrX:48644984..48645005,+::	0	+	chrX	48644906	48644927	130	19.7551	+
chrX	48644917	48644927	protein_coding__p1@GATA1__chrX:48644984..48645005,+::	0	+	chrX	48644912	48644927	37	14.6034	-
chrX	48644917	48644927	protein_coding__p1@GATA1__chrX:48644984..48645005,+::	0	+	chrX	48644916	48644927	37	12.8654	-
chrX	48644917	48644930	protein_coding__p1@GATA1__chrX:48644984..48645005,+::	0	+	chrX	48644909	48644930	130	22.0204	+
chrX	48644917	48644934	protein_coding__p1@GATA1__chrX:48644984..48645005,+::	0	+	chrX	48644913	48644934	130	21.898	+
chrX	48644917	48644937	protein_coding__p1@GATA1__chrX:48644984..48645005,+::	0	+	chrX	48644916	48644937	130	24.2449	+
chrX	48644918	48644929	protein_coding__p1@GATA1__chrX:48644984..48645005,+::	0	+	chrX	48644918	48644929	64	13.1897	+
chrX	48644920	48644941	protein_coding__p1@GATA1__chrX:48644984..48645005,+::	0	+	chrX	48644920	48644941	130	19.2653	+
chrX	48644922	48644943	protein_coding__p1@GATA1__chrX:48644984..48645005,+::	0	+	chrX	48644922	48644943	130	16.3673	+
chrX	48644923	48644938	protein_coding__p1@GATA1__chrX:48644984..48645005,+::	0	+	chrX	48644923	48644938	37	12.2414	-
chrX	48644923	48644944	protein_coding__p1@GATA1__chrX:48644984..48645005,+::	0	+	chrX	48644923	48644944	130	23.0204	+
chrX	48644927	48644948	protein_coding__p1@GATA1__chrX:48644984..48645005,+::	0	+	chrX	48644927	48644948	130	21.2245	+
chrX	48644929	48644940	protein_coding__p1@GATA1__chrX:48644984..48645005,+::	0	+	chrX	48644929	48644940	64	15.2586	+
chrX	48644931	48644952	protein_coding__p1@GATA1__chrX:48644984..48645005,+::	0	+	chrX	48644931	48644952	130	23.6939	+
chrX	48644933	48644944	protein_coding__p1@GATA1__chrX:48644984..48645005,+::	0	+	chrX	48644933	48644944	64	15.2586	+
chrX	48644935	48644956	protein_coding__p1@GATA1__chrX:48644984..48645005,+::	0	+	chrX	48644935	48644956	130	21.5918	+
chrX	48644937	48644948	protein_coding__p1@GATA1__chrX:48644984..48645005,+::	0	+	chrX	48644937	48644948	64	15.2586	+
chrX	48644941	48644952	protein_coding__p1@GATA1__chrX:48644984..48645005,+::	0	+	chrX	48644941	48644952	64	14.7414	+
chrX	48644955	48644970	protein_coding__p1@GATA1__chrX:48644984..48645005,+::	0	+	chrX	48644955	48644970	8	10.6731	+
chrX	48644963	48644978	protein_coding__p1@GATA1__chrX:48644984..48645005,+::	0	+	chrX	48644963	48644978	15	18.7931	+
chrX	48644983	48644997	protein_coding__p1@GATA1__chrX:48644984..48645005,+::	0	+	chrX	48644983	48644997	49	2.75758	+
chrX	48644983	48644997	protein_coding__p1@GATA1__chrX:48644984..48645005,+::	0	+	chrX	48644983	48644997	49	8.83607	+
chrX	48644983	48644997	protein_coding__p1@GATA1__chrX:48644984..48645005,+::	0	+	chrX	48644983	48644997	57	10.7541	+
chrX	48644991	48645008	protein_coding__p1@GATA1__chrX:48644984..48645005,+::	0	+	chrX	48644991	48645008	11	6.25758	+
chrX	48645006	48645020	protein_coding__p1@GATA1__chrX:48644984..48645005,+::	0	+	chrX	48645006	48645020	107	12.0758	+
chrX	48659724	48659728	protein_coding__p22@HDAC6__chrX:48659778..48659818,+::	0	+	chrX	48659716	48659728	35	11.9737	+
chrX	48659724	48659729	protein_coding__p22@HDAC6__chrX:48659778..48659818,+::	0	+	chrX	48659715	48659729	35	12	+
chrX	48659724	48659730	protein_coding__p22@HDAC6__chrX:48659778..48659818,+::	0	+	chrX	48659713	48659730	35	9.21818	+
chrX	48659724	48659730	protein_coding__p22@HDAC6__chrX:48659778..48659818,+::	0	+	chrX	48659715	48659730	35	10.2787	+
chrX	48659724	48659732	protein_coding__p22@HDAC6__chrX:48659778..48659818,+::	0	+	chrX	48659714	48659732	36	10.1207	+
chrX	48659734	48659746	protein_coding__p22@HDAC6__chrX:48659778..48659818,+::	0	+	chrX	48659734	48659746	39	10.2241	+
chrX	48659734	48659746	protein_coding__p22@HDAC6__chrX:48659778..48659818,+::	0	+	chrX	48659734	48659746	39	13.3548	+
chrX	48659772	48659783	protein_coding__p22@HDAC6__chrX:48659778..48659818,+::	0	+	chrX	48659772	48659783	71	11.069	-
chrX	48659784	48659799	protein_coding__p22@HDAC6__chrX:48659778..48659818,+::	0	+	chrX	48659784	48659799	32	9.91379	+
chrX	48659784	48659800	protein_coding__p22@HDAC6__chrX:48659778..48659818,+::	0	+	chrX	48659784	48659800	32	11.8545	+
chrX	48659786	48659797	protein_coding__p22@HDAC6__chrX:48659778..48659818,+::	0	+	chrX	48659786	48659797	33	11.6379	+
chrX	48659791	48659805	protein_coding__p22@HDAC6__chrX:48659778..48659818,+::	0	+	chrX	48659791	48659805	84	12.5769	+
chrX	48659792	48659806	protein_coding__p22@HDAC6__chrX:48659778..48659818,+::	0	+	chrX	48659792	48659806	107	13.803	+
chrX	48659792	48659806	protein_coding__p22@HDAC6__chrX:48659778..48659818,+::	0	+	chrX	48659792	48659806	84	14.4714	+
chrX	48659795	48659805	protein_coding__p22@HDAC6__chrX:48659778..48659818,+::	0	+	chrX	48659795	48659805	86	13.6066	-
chrX	48659796	48659804	protein_coding__p22@HDAC6__chrX:48659778..48659818,+::	0	+	chrX	48659796	48659804	85	13.0492	-
chrX	48659797	48659805	protein_coding__p22@HDAC6__chrX:48659778..48659818,+::	0	+	chrX	48659797	48659805	174	14.3279	-
chrX	48659809	48659824	protein_coding__p22@HDAC6__chrX:48659778..48659818,+::	0	+	chrX	48659809	48659824	108	12.3939	-
chrX	48659815	48659826	protein_coding__p22@HDAC6__chrX:48659778..48659818,+::	0	+	chrX	48659815	48659826	63	15.1207	+
chrX	48659815	48659826	protein_coding__p22@HDAC6__chrX:48659778..48659818,+::	0	+	chrX	48659815	48659826	64	13.6207	+
chrX	48659822	48659836	protein_coding__p22@HDAC6__chrX:48659778..48659818,+::	0	+	chrX	48659822	48659836	65	-4.22951	-
chrX	48693985	48694000	protein_coding__p1@PCSK1N__chrX:48693955..48694025,-::	0	-	chrX	48693985	48694000	32	7.32759	-
chrX	48694020	48694031	protein_coding__p1@PCSK1N__chrX:48693955..48694025,-::	0	-	chrX	48694020	48694031	61	16.1636	+
chrX	48694026	48694037	protein_coding__p1@PCSK1N__chrX:48693955..48694025,-::	0	-	chrX	48694026	48694037	61	11.9455	+
chrX	48694037	48694055	protein_coding__p1@PCSK1N__chrX:48693955..48694025,-::	0	-	chrX	48694037	48694055	36	5.87931	+
chrX	48694041	48694058	protein_coding__p1@PCSK1N__chrX:48693955..48694025,-::	0	-	chrX	48694041	48694058	35	6.32727	+
chrX	48694044	48694054	protein_coding__p1@PCSK1N__chrX:48693955..48694025,-::	0	-	chrX	48694044	48694054	50	13.9633	+
chrX	48694045	48694055	protein_coding__p1@PCSK1N__chrX:48693955..48694025,-::	0	-	chrX	48694045	48694055	50	11.8991	+
chrX	48694047	48694057	protein_coding__p1@PCSK1N__chrX:48693955..48694025,-::	0	-	chrX	48694047	48694057	34	14.2041	+
chrX	48694047	48694062	protein_coding__p1@PCSK1N__chrX:48693955..48694025,-::	0	-	chrX	48694047	48694062	37	14.6379	+
chrX	48694048	48694063	protein_coding__p1@PCSK1N__chrX:48693955..48694025,-::	0	-	chrX	48694048	48694068	72	10.3945	+
chrX	48694049	48694063	protein_coding__p1@PCSK1N__chrX:48693955..48694025,-::	0	-	chrX	48694049	48694066	35	6.85455	+
chrX	48694050	48694061	protein_coding__p1@PCSK1N__chrX:48693955..48694025,-::	0	-	chrX	48694050	48694061	63	13.0862	-
chrX	48694051	48694063	protein_coding__p1@PCSK1N__chrX:48693955..48694025,-::	0	-	chrX	48694051	48694065	35	9.06897	+
chrX	48694052	48694062	protein_coding__p1@PCSK1N__chrX:48693955..48694025,-::	0	-	chrX	48694052	48694062	34	15.1633	+
chrX	48694052	48694063	protein_coding__p1@PCSK1N__chrX:48693955..48694025,-::	0	-	chrX	48694052	48694063	35	14.1301	+
chrX	48694052	48694063	protein_coding__p1@PCSK1N__chrX:48693955..48694025,-::	0	-	chrX	48694052	48694063	35	15.2069	+
chrX	48694052	48694063	protein_coding__p1@PCSK1N__chrX:48693955..48694025,-::	0	-	chrX	48694052	48694063	37	17.6346	+
chrX	48694052	48694063	protein_coding__p1@PCSK1N__chrX:48693955..48694025,-::	0	-	chrX	48694052	48694064	35	12.6711	+
chrX	48694052	48694063	protein_coding__p1@PCSK1N__chrX:48693955..48694025,-::	0	-	chrX	48694052	48694066	38	19.4038	+
chrX	48694052	48694063	protein_coding__p1@PCSK1N__chrX:48693955..48694025,-::	0	-	chrX	48694052	48694067	37	18.5	+
chrX	48694053	48694063	protein_coding__p1@PCSK1N__chrX:48693955..48694025,-::	0	-	chrX	48694053	48694068	32	10.9828	+
chrX	48694053	48694063	protein_coding__p1@PCSK1N__chrX:48693955..48694025,-::	0	-	chrX	48694053	48694069	32	9.98182	+
chrX	48694053	48694063	protein_coding__p1@PCSK1N__chrX:48693955..48694025,-::	0	-	chrX	48694053	48694073	72	9.04587	+
chrX	48694054	48694063	protein_coding__p1@PCSK1N__chrX:48693955..48694025,-::	0	-	chrX	48694054	48694074	72	12.7431	+
chrX	48694056	48694063	protein_coding__p1@PCSK1N__chrX:48693955..48694025,-::	0	-	chrX	48694056	48694076	72	6.55046	+
chrX	48694057	48694063	protein_coding__p1@PCSK1N__chrX:48693955..48694025,-::	0	-	chrX	48694057	48694068	34	11.1818	+
chrX	48694058	48694063	protein_coding__p1@PCSK1N__chrX:48693955..48694025,-::	0	-	chrX	48694058	48694068	34	14.7755	+
chrX	48694058	48694063	protein_coding__p1@PCSK1N__chrX:48693955..48694025,-::	0	-	chrX	48694058	48694068	35	12.7041	-
chrX	48694058	48694063	protein_coding__p1@PCSK1N__chrX:48693955..48694025,-::	0	-	chrX	48694058	48694078	72	15.3394	+
chrX	48694059	48694063	protein_coding__p1@PCSK1N__chrX:48693955..48694025,-::	0	-	chrX	48694059	48694079	72	15.7064	+
chrX	48694060	48694063	protein_coding__p1@PCSK1N__chrX:48693955..48694025,-::	0	-	chrX	48694060	48694070	50	11.1835	+
chrX	48694062	48694063	protein_coding__p1@PCSK1N__chrX:48693955..48694025,-::	0	-	chrX	48694062	48694073	34	14.2576	+
chrX	48694062	48694063	protein_coding__p1@PCSK1N__chrX:48693955..48694025,-::	0	-	chrX	48694062	48694076	35	8.12069	+
chrX	48748369	48748370	Enhancer__chrX:48748167-48748450	0	+	chrX	48748357	48748370	46	7.63636	+
chrX	48748380	48748391	Enhancer__chrX:48748167-48748450	0	+	chrX	48748380	48748391	146	9.89091	+
chrX	48748380	48748394	Enhancer__chrX:48748167-48748450	0	+	chrX	48748380	48748394	145	11.4655	+
chrX	48748384	48748399	Enhancer__chrX:48748167-48748450	0	+	chrX	48748384	48748399	8	10.4615	+
chrX	48748400	48748414	Enhancer__chrX:48748167-48748450	0	+	chrX	48748400	48748414	56	14.4848	+
chrX	48748419	48748434	Enhancer__chrX:48748167-48748450	0	+	chrX	48748419	48748434	37	17.2759	-
chrX	48748420	48748434	Enhancer__chrX:48748167-48748450	0	+	chrX	48748420	48748434	38	11.1923	-
chrX	48748420	48748435	Enhancer__chrX:48748167-48748450	0	+	chrX	48748420	48748435	35	14.6557	-
chrX	48748420	48748437	Enhancer__chrX:48748167-48748450	0	+	chrX	48748420	48748437	35	15.2545	-
chrX	48748421	48748435	Enhancer__chrX:48748167-48748450	0	+	chrX	48748421	48748435	35	11.9655	-
chrX	48748422	48748434	Enhancer__chrX:48748167-48748450	0	+	chrX	48748422	48748434	35	12.3553	-
chrX	48748423	48748434	Enhancer__chrX:48748167-48748450	0	+	chrX	48748423	48748434	35	13.0862	-
chrX	48748423	48748434	Enhancer__chrX:48748167-48748450	0	+	chrX	48748423	48748434	35	13.3577	-
chrX	48748423	48748434	Enhancer__chrX:48748167-48748450	0	+	chrX	48748423	48748434	37	16.5962	-
chrX	48748423	48748437	Enhancer__chrX:48748167-48748450	0	+	chrX	48748423	48748437	56	15.5909	+
chrX	48748424	48748434	Enhancer__chrX:48748167-48748450	0	+	chrX	48748424	48748434	34	16.2857	-
chrX	48748424	48748434	Enhancer__chrX:48748167-48748450	0	+	chrX	48748424	48748434	35	16.4286	+
chrX	48748424	48748435	Enhancer__chrX:48748167-48748450	0	+	chrX	48748424	48748435	34	14.6515	-
chrX	48748431	48748443	Enhancer__chrX:48748167-48748450	0	+	chrX	48748431	48748443	55	11.898	-
chrX	48748431	48748443	Enhancer__chrX:48748167-48748450	0	+	chrX	48748431	48748443	55	12.0182	-
chrX	48748450	48748460	Enhancer__chrX:48748167-48748450	0	+	chrX	48748450	48748460	108	10.6694	-
chrX	48748450	48748460	Enhancer__chrX:48748167-48748450	0	+	chrX	48748450	48748460	114	9.88112	+
chrX	48748459	48748474	Enhancer__chrX:48748167-48748450	0	+	chrX	48748459	48748474	108	10.3939	-
chrX	48748462	48748477	Enhancer__chrX:48748167-48748450	0	+	chrX	48748462	48748477	108	9.84848	+
chrX	48748472	48748484	Enhancer__chrX:48748167-48748450	0	+	chrX	48748472	48748484	60	12.0455	-
chrX	48749138	48749142	Enhancer__chrX:48748801-48749222	0	+	chrX	48749127	48749142	15	9.32759	+
chrX	48749138	48749143	Enhancer__chrX:48748801-48749222	0	+	chrX	48749125	48749143	97	7.94231	-
chrX	48749138	48749150	Enhancer__chrX:48748801-48749222	0	+	chrX	48749135	48749150	48	13.1091	-
chrX	48749138	48749150	Enhancer__chrX:48748801-48749222	0	+	chrX	48749135	48749150	48	8	-
chrX	48749138	48749150	Enhancer__chrX:48748801-48749222	0	+	chrX	48749136	48749150	48	7.55319	-
chrX	48749138	48749150	Enhancer__chrX:48748801-48749222	0	+	chrX	48749136	48749150	49	10.1967	-
chrX	48749138	48749153	Enhancer__chrX:48748801-48749222	0	+	chrX	48749134	48749153	58	17.5902	+
chrX	48749139	48749154	Enhancer__chrX:48748801-48749222	0	+	chrX	48749139	48749154	37	14.0345	-
chrX	48749140	48749154	Enhancer__chrX:48748801-48749222	0	+	chrX	48749140	48749154	38	12.7885	-
chrX	48749142	48749154	Enhancer__chrX:48748801-48749222	0	+	chrX	48749142	48749154	35	11.9737	-
chrX	48749143	48749154	Enhancer__chrX:48748801-48749222	0	+	chrX	48749143	48749154	35	10.8374	-
chrX	48749143	48749154	Enhancer__chrX:48748801-48749222	0	+	chrX	48749143	48749154	35	11.5517	-
chrX	48749159	48749172	Enhancer__chrX:48748801-48749222	0	+	chrX	48749159	48749172	126	8.56364	-
chrX	48749167	48749182	Enhancer__chrX:48748801-48749222	0	+	chrX	48749167	48749182	37	17.8448	-
chrX	48749168	48749182	Enhancer__chrX:48748801-48749222	0	+	chrX	48749168	48749182	38	11.2692	-
chrX	48749168	48749185	Enhancer__chrX:48748801-48749222	0	+	chrX	48749168	48749185	35	11.2182	-
chrX	48749169	48749183	Enhancer__chrX:48748801-48749222	0	+	chrX	48749169	48749183	35	13.2759	-
chrX	48749171	48749182	Enhancer__chrX:48748801-48749222	0	+	chrX	48749171	48749182	35	10.7724	-
chrX	48749171	48749182	Enhancer__chrX:48748801-48749222	0	+	chrX	48749171	48749182	35	11.7586	-
chrX	48749171	48749182	Enhancer__chrX:48748801-48749222	0	+	chrX	48749171	48749182	37	15.8077	-
chrX	48749172	48749182	Enhancer__chrX:48748801-48749222	0	+	chrX	48749172	48749182	34	13.9184	-
chrX	48749172	48749182	Enhancer__chrX:48748801-48749222	0	+	chrX	48749172	48749182	35	10.949	+
chrX	48749194	48749206	Enhancer__chrX:48748801-48749222	0	+	chrX	48749194	48749206	59	10.4082	-
chrX	48755139	48755147	div_pc__p1@PQBP1__chrX:48755202..48755223,+::	0	+	chrX	48755139	48755147	83	10.2667	+
chrX	48755153	48755168	div_pc__p1@PQBP1__chrX:48755202..48755223,+::	0	+	chrX	48755153	48755168	162	2.05172	-
chrX	48755153	48755171	div_pc__p1@PQBP1__chrX:48755202..48755223,+::	0	+	chrX	48755153	48755171	184	14.5976	+
chrX	48755159	48755174	div_pc__p1@PQBP1__chrX:48755202..48755223,+::	0	+	chrX	48755159	48755174	184	15.3462	-
chrX	48755160	48755175	div_pc__p1@PQBP1__chrX:48755202..48755223,+::	0	+	chrX	48755160	48755175	184	10.8462	+
chrX	48755163	48755181	div_pc__p1@PQBP1__chrX:48755202..48755223,+::	0	+	chrX	48755163	48755181	184	10.561	-
chrX	48755375	48755384	div_pc__NA__chrX:48755402..48755448,-::	0	-	chrX	48755372	48755384	39	10.1724	-
chrX	48755375	48755384	div_pc__NA__chrX:48755402..48755448,-::	0	-	chrX	48755372	48755384	39	10.9677	-
chrX	48755375	48755385	div_pc__NA__chrX:48755402..48755448,-::	0	-	chrX	48755373	48755385	40	10.8	-
chrX	48755398	48755408	div_pc__NA__chrX:48755402..48755448,-::	0	-	chrX	48755398	48755408	135	13.2308	+
chrX	48755398	48755409	div_pc__NA__chrX:48755402..48755448,-::	0	-	chrX	48755398	48755409	135	11.6364	-
chrX	48755409	48755424	div_pc__NA__chrX:48755402..48755448,-::	0	-	chrX	48755409	48755424	10	14.4429	-
chrX	48755409	48755424	div_pc__NA__chrX:48755402..48755448,-::	0	-	chrX	48755409	48755424	8	13.4808	-
chrX	48755418	48755430	div_pc__NA__chrX:48755402..48755448,-::	0	-	chrX	48755418	48755430	59	10.8265	-
chrX	48755441	48755452	div_pc__NA__chrX:48755402..48755448,-::	0	-	chrX	48755441	48755452	64	11.8966	-
chrX	48755452	48755468	div_pc__NA__chrX:48755402..48755448,-::	0	-	chrX	48755452	48755468	122	9	-
chrX	48755452	48755468	div_pc__NA__chrX:48755402..48755448,-::	0	-	chrX	48755452	48755468	122	9.5303	-
chrX	48755459	48755471	div_pc__NA__chrX:48755402..48755448,-::	0	-	chrX	48755459	48755471	60	12.5606	-
chrX	48755469	48755482	div_pc__NA__chrX:48755402..48755448,-::	0	-	chrX	48755469	48755482	178	9.79592	+
chrX	48769216	48769229	protein_coding__NA__chrX:48769201..48769231,-::	0	-	chrX	48769216	48769229	126	9.25455	+
chrX	48769229	48769243	protein_coding__NA__chrX:48769201..48769231,-::	0	-	chrX	48769229	48769243	221	11.4045	-
chrX	48769248	48769263	protein_coding__NA__chrX:48769201..48769231,-::	0	-	chrX	48769248	48769263	184	15.9808	-
chrX	48769263	48769278	protein_coding__NA__chrX:48769201..48769231,-::	0	-	chrX	48769263	48769278	214	13.871	-
chrX	48769264	48769278	protein_coding__NA__chrX:48769201..48769231,-::	0	-	chrX	48769264	48769278	215	13.8909	-
chrX	48769266	48769278	protein_coding__NA__chrX:48769201..48769231,-::	0	-	chrX	48769266	48769278	214	10.7742	-
chrX	48769280	48769287	protein_coding__NA__chrX:48769201..48769231,-::	0	-	chrX	48769280	48769290	196	10.8254	-
chrX	48769280	48769287	protein_coding__NA__chrX:48769201..48769231,-::	0	-	chrX	48769280	48769290	196	11.7455	-
chrX	48769280	48769287	protein_coding__NA__chrX:48769201..48769231,-::	0	-	chrX	48769280	48769290	196	12.8472	-
chrX	48776274	48776284	protein_coding__p1@PIM2__chrX:48776292..48776309,-::	0	-	chrX	48776274	48776284	108	10.0645	-
chrX	48776275	48776286	protein_coding__p1@PIM2__chrX:48776292..48776309,-::	0	-	chrX	48776275	48776286	61	10.8909	+
chrX	48776276	48776286	protein_coding__p1@PIM2__chrX:48776292..48776309,-::	0	-	chrX	48776276	48776286	108	10.75	-
chrX	48776276	48776286	protein_coding__p1@PIM2__chrX:48776292..48776309,-::	0	-	chrX	48776276	48776286	114	9.74126	+
chrX	48776304	48776313	protein_coding__p1@PIM2__chrX:48776292..48776309,-::	0	-	chrX	48776304	48776313	26	11.2545	-
chrX	48776306	48776317	protein_coding__p1@PIM2__chrX:48776292..48776309,-::	0	-	chrX	48776306	48776317	61	14.6545	-
chrX	48776307	48776319	protein_coding__p1@PIM2__chrX:48776292..48776309,-::	0	-	chrX	48776307	48776319	114	8.10345	-
chrX	48776307	48776319	protein_coding__p1@PIM2__chrX:48776292..48776309,-::	0	-	chrX	48776307	48776319	114	8.34483	+
chrX	48776308	48776318	protein_coding__p1@PIM2__chrX:48776292..48776309,-::	0	-	chrX	48776308	48776318	108	11.2177	-
chrX	48776308	48776318	protein_coding__p1@PIM2__chrX:48776292..48776309,-::	0	-	chrX	48776308	48776318	110	10.0769	+
chrX	48776308	48776318	protein_coding__p1@PIM2__chrX:48776292..48776309,-::	0	-	chrX	48776308	48776318	110	7.23077	-
chrX	48776308	48776318	protein_coding__p1@PIM2__chrX:48776292..48776309,-::	0	-	chrX	48776308	48776318	114	12.4056	+
chrX	48776308	48776318	protein_coding__p1@PIM2__chrX:48776292..48776309,-::	0	-	chrX	48776308	48776318	114	13.1207	-
chrX	48776308	48776318	protein_coding__p1@PIM2__chrX:48776292..48776309,-::	0	-	chrX	48776308	48776318	114	14.1818	+
chrX	48776341	48776358	protein_coding__p1@PIM2__chrX:48776292..48776309,-::	0	-	chrX	48776341	48776358	35	16.4545	+
chrX	48776343	48776354	protein_coding__p1@PIM2__chrX:48776292..48776309,-::	0	-	chrX	48776343	48776354	34	14.3485	+
chrX	48776343	48776357	protein_coding__p1@PIM2__chrX:48776292..48776309,-::	0	-	chrX	48776343	48776357	35	16.6379	+
chrX	48776343	48776358	protein_coding__p1@PIM2__chrX:48776292..48776309,-::	0	-	chrX	48776343	48776358	35	12.2787	+
chrX	48776344	48776354	protein_coding__p1@PIM2__chrX:48776292..48776309,-::	0	-	chrX	48776344	48776354	34	16.2041	+
chrX	48776344	48776354	protein_coding__p1@PIM2__chrX:48776292..48776309,-::	0	-	chrX	48776344	48776354	35	16.6939	-
chrX	48776344	48776355	protein_coding__p1@PIM2__chrX:48776292..48776309,-::	0	-	chrX	48776344	48776355	35	15.6341	+
chrX	48776344	48776355	protein_coding__p1@PIM2__chrX:48776292..48776309,-::	0	-	chrX	48776344	48776355	35	16.5345	+
chrX	48776344	48776355	protein_coding__p1@PIM2__chrX:48776292..48776309,-::	0	-	chrX	48776344	48776355	37	16.2692	+
chrX	48776344	48776356	protein_coding__p1@PIM2__chrX:48776292..48776309,-::	0	-	chrX	48776344	48776356	35	16.8816	+
chrX	48776344	48776359	protein_coding__p1@PIM2__chrX:48776292..48776309,-::	0	-	chrX	48776344	48776359	37	16.7586	+
chrX	48776345	48776355	protein_coding__p1@PIM2__chrX:48776292..48776309,-::	0	-	chrX	48776345	48776355	50	10.6606	+
chrX	48776345	48776361	protein_coding__p1@PIM2__chrX:48776292..48776309,-::	0	-	chrX	48776345	48776361	32	9.65455	+
chrX	48776346	48776358	protein_coding__p1@PIM2__chrX:48776292..48776309,-::	0	-	chrX	48776346	48776358	40	11.8	+
chrX	48776349	48776358	protein_coding__p1@PIM2__chrX:48776292..48776309,-::	0	-	chrX	48776349	48776358	100	12.8364	+
chrX	48776350	48776360	protein_coding__p1@PIM2__chrX:48776292..48776309,-::	0	-	chrX	48776350	48776360	104	10.4754	+
chrX	48776350	48776360	protein_coding__p1@PIM2__chrX:48776292..48776309,-::	0	-	chrX	48776350	48776360	104	11.6538	+
chrX	48776350	48776360	protein_coding__p1@PIM2__chrX:48776292..48776309,-::	0	-	chrX	48776350	48776360	104	11.7069	+
chrX	48776350	48776360	protein_coding__p1@PIM2__chrX:48776292..48776309,-::	0	-	chrX	48776350	48776360	104	12.5306	+
chrX	48776355	48776370	protein_coding__p1@PIM2__chrX:48776292..48776309,-::	0	-	chrX	48776355	48776370	214	7.95161	-
chrX	48776356	48776370	protein_coding__p1@PIM2__chrX:48776292..48776309,-::	0	-	chrX	48776356	48776370	215	11.7091	-
chrX	48776358	48776370	protein_coding__p1@PIM2__chrX:48776292..48776309,-::	0	-	chrX	48776358	48776370	214	11.129	-
chrX	48776362	48776372	protein_coding__p1@PIM2__chrX:48776292..48776309,-::	0	-	chrX	48776362	48776372	199	11.7959	+
chrX	48776368	48776380	protein_coding__p1@PIM2__chrX:48776292..48776309,-::	0	-	chrX	48776368	48776380	60	10.9394	-
chrX	48776377	48776381	protein_coding__p1@PIM2__chrX:48776292..48776309,-::	0	-	chrX	48776377	48776388	103	12.1633	-
chrX	48776377	48776381	protein_coding__p1@PIM2__chrX:48776292..48776309,-::	0	-	chrX	48776377	48776388	103	12.4694	-
chrX	48776377	48776381	protein_coding__p1@PIM2__chrX:48776292..48776309,-::	0	-	chrX	48776377	48776389	114	3.55172	+
chrX	48776377	48776381	protein_coding__p1@PIM2__chrX:48776292..48776309,-::	0	-	chrX	48776377	48776394	75	3.65957	-
chrX	48776377	48776381	protein_coding__p1@PIM2__chrX:48776292..48776309,-::	0	-	chrX	48776377	48776394	75	5.28571	-
chrX	48776377	48776381	protein_coding__p1@PIM2__chrX:48776292..48776309,-::	0	-	chrX	48776377	48776394	75	8.56897	+
chrX	48776378	48776381	protein_coding__p1@PIM2__chrX:48776292..48776309,-::	0	-	chrX	48776378	48776388	103	10.7069	+
chrX	48776378	48776381	protein_coding__p1@PIM2__chrX:48776292..48776309,-::	0	-	chrX	48776378	48776388	103	11.5857	+
chrX	48776378	48776381	protein_coding__p1@PIM2__chrX:48776292..48776309,-::	0	-	chrX	48776378	48776388	104	12.6327	+
chrX	48776378	48776381	protein_coding__p1@PIM2__chrX:48776292..48776309,-::	0	-	chrX	48776378	48776388	104	12.6923	+
chrX	48776378	48776381	protein_coding__p1@PIM2__chrX:48776292..48776309,-::	0	-	chrX	48776378	48776388	104	13.2951	+
chrX	48776378	48776381	protein_coding__p1@PIM2__chrX:48776292..48776309,-::	0	-	chrX	48776378	48776391	103	11.9592	+
chrX	48776379	48776381	protein_coding__p1@PIM2__chrX:48776292..48776309,-::	0	-	chrX	48776379	48776388	101	13.1163	-
chrX	48777763	48777774	Enhancer__chrX:48777238-48777933	0	+	chrX	48777763	48777774	33	10.4828	+
chrX	48777801	48777811	Enhancer__chrX:48777238-48777933	0	+	chrX	48777801	48777811	77	14.3279	+
chrX	48777809	48777820	Enhancer__chrX:48777238-48777933	0	+	chrX	48777809	48777820	217	15.2241	-
chrX	48777810	48777821	Enhancer__chrX:48777238-48777933	0	+	chrX	48777810	48777821	216	15.4694	-
chrX	48777810	48777824	Enhancer__chrX:48777238-48777933	0	+	chrX	48777810	48777824	216	14.8545	-
chrX	48777812	48777820	Enhancer__chrX:48777238-48777933	0	+	chrX	48777812	48777820	218	14.3273	+
chrX	48777812	48777820	Enhancer__chrX:48777238-48777933	0	+	chrX	48777812	48777820	220	10.931	+
chrX	48777843	48777851	Enhancer__chrX:48777238-48777933	0	+	chrX	48777843	48777851	92	10.4138	-
chrX	48777843	48777852	Enhancer__chrX:48777238-48777933	0	+	chrX	48777843	48777852	100	14.1636	+
chrX	48777843	48777856	Enhancer__chrX:48777238-48777933	0	+	chrX	48777843	48777856	103	11.7571	-
chrX	48777844	48777854	Enhancer__chrX:48777238-48777933	0	+	chrX	48777844	48777854	104	11.8103	+
chrX	48777844	48777854	Enhancer__chrX:48777238-48777933	0	+	chrX	48777844	48777854	104	12.1311	+
chrX	48777844	48777854	Enhancer__chrX:48777238-48777933	0	+	chrX	48777844	48777854	104	13	+
chrX	48777844	48777854	Enhancer__chrX:48777238-48777933	0	+	chrX	48777844	48777854	104	13.7755	+
chrX	48777850	48777861	Enhancer__chrX:48777238-48777933	0	+	chrX	48777850	48777861	205	11.2586	-
chrX	48815612	48815624	protein_coding__p3@OTUD5__chrX:48815633..48815652,-::	0	-	chrX	48815612	48815624	135	8.27869	-
chrX	48815643	48815654	protein_coding__p3@OTUD5__chrX:48815633..48815652,-::	0	-	chrX	48815643	48815654	135	17.0656	-
chrX	48815644	48815655	protein_coding__p3@OTUD5__chrX:48815633..48815652,-::	0	-	chrX	48815644	48815655	135	16.1273	+
chrX	48815645	48815655	protein_coding__p3@OTUD5__chrX:48815633..48815652,-::	0	-	chrX	48815645	48815655	135	14.2	-
chrX	48815645	48815655	protein_coding__p3@OTUD5__chrX:48815633..48815652,-::	0	-	chrX	48815645	48815655	135	15.0172	-
chrX	48815645	48815655	protein_coding__p3@OTUD5__chrX:48815633..48815652,-::	0	-	chrX	48815645	48815655	135	15.4545	-
chrX	48815645	48815655	protein_coding__p3@OTUD5__chrX:48815633..48815652,-::	0	-	chrX	48815645	48815655	135	15.5192	-
chrX	48815645	48815655	protein_coding__p3@OTUD5__chrX:48815633..48815652,-::	0	-	chrX	48815645	48815655	135	16.0545	-
chrX	48815645	48815655	protein_coding__p3@OTUD5__chrX:48815633..48815652,-::	0	-	chrX	48815645	48815655	135	16.0769	-
chrX	48815645	48815655	protein_coding__p3@OTUD5__chrX:48815633..48815652,-::	0	-	chrX	48815645	48815655	135	16.2586	-
chrX	48815645	48815655	protein_coding__p3@OTUD5__chrX:48815633..48815652,-::	0	-	chrX	48815645	48815655	135	16.2931	-
chrX	48815645	48815655	protein_coding__p3@OTUD5__chrX:48815633..48815652,-::	0	-	chrX	48815645	48815655	135	16.8592	-
chrX	48815645	48815655	protein_coding__p3@OTUD5__chrX:48815633..48815652,-::	0	-	chrX	48815645	48815655	135	16.9787	-
chrX	48815645	48815655	protein_coding__p3@OTUD5__chrX:48815633..48815652,-::	0	-	chrX	48815645	48815655	135	17.2857	-
chrX	48815645	48815655	protein_coding__p3@OTUD5__chrX:48815633..48815652,-::	0	-	chrX	48815645	48815655	135	17.766	-
chrX	48815645	48815656	protein_coding__p3@OTUD5__chrX:48815633..48815652,-::	0	-	chrX	48815645	48815656	135	11.7636	-
chrX	48815645	48815656	protein_coding__p3@OTUD5__chrX:48815633..48815652,-::	0	-	chrX	48815645	48815656	135	15.3443	-
chrX	48815645	48815656	protein_coding__p3@OTUD5__chrX:48815633..48815652,-::	0	-	chrX	48815645	48815656	135	9.81818	-
chrX	48815645	48815657	protein_coding__p3@OTUD5__chrX:48815633..48815652,-::	0	-	chrX	48815645	48815657	135	10.2131	-
chrX	48815645	48815657	protein_coding__p3@OTUD5__chrX:48815633..48815652,-::	0	-	chrX	48815645	48815657	135	11.541	-
chrX	48815645	48815657	protein_coding__p3@OTUD5__chrX:48815633..48815652,-::	0	-	chrX	48815645	48815657	135	12.2545	-
chrX	48815652	48815663	protein_coding__p3@OTUD5__chrX:48815633..48815652,-::	0	-	chrX	48815652	48815663	34	12.8636	+
chrX	48815652	48815666	protein_coding__p3@OTUD5__chrX:48815633..48815652,-::	0	-	chrX	48815652	48815666	35	10.3448	+
chrX	48815653	48815663	protein_coding__p3@OTUD5__chrX:48815633..48815652,-::	0	-	chrX	48815653	48815663	34	12.7959	+
chrX	48815656	48815676	protein_coding__p3@OTUD5__chrX:48815633..48815652,-::	0	-	chrX	48815656	48815676	72	9.61468	+
chrX	48815672	48815683	protein_coding__p3@OTUD5__chrX:48815633..48815652,-::	0	-	chrX	48815672	48815683	135	10.6182	+
chrX	48815673	48815683	protein_coding__p3@OTUD5__chrX:48815633..48815652,-::	0	-	chrX	48815673	48815683	135	10.7308	-
chrX	48815673	48815685	protein_coding__p3@OTUD5__chrX:48815633..48815652,-::	0	-	chrX	48815673	48815685	135	10.9344	-
chrX	48815677	48815691	protein_coding__p3@OTUD5__chrX:48815633..48815652,-::	0	-	chrX	48815677	48815691	38	15.6154	-
chrX	48815697	48815712	protein_coding__p3@OTUD5__chrX:48815633..48815652,-::	0	-	chrX	48815697	48815712	32	6.86207	+
chrX	48815698	48815712	protein_coding__p3@OTUD5__chrX:48815633..48815652,-::	0	-	chrX	48815698	48815712	123	13.6207	+
chrX	48815721	48815723	protein_coding__p3@OTUD5__chrX:48815633..48815652,-::	0	-	chrX	48815721	48815739	184	12.0976	+
chrX	48828257	48828274	protein_coding__p1@KCND1__chrX:48828236..48828276,-::	0	-	chrX	48828257	48828274	35	7.18182	+
chrX	48828258	48828269	protein_coding__p1@KCND1__chrX:48828236..48828276,-::	0	-	chrX	48828258	48828269	63	12.5172	-
chrX	48828259	48828273	protein_coding__p1@KCND1__chrX:48828236..48828276,-::	0	-	chrX	48828259	48828273	35	9.65517	+
chrX	48828260	48828270	protein_coding__p1@KCND1__chrX:48828236..48828276,-::	0	-	chrX	48828260	48828270	34	15.1633	+
chrX	48828260	48828271	protein_coding__p1@KCND1__chrX:48828236..48828276,-::	0	-	chrX	48828260	48828271	35	12.5203	+
chrX	48828260	48828271	protein_coding__p1@KCND1__chrX:48828236..48828276,-::	0	-	chrX	48828260	48828271	35	12.7931	+
chrX	48828260	48828271	protein_coding__p1@KCND1__chrX:48828236..48828276,-::	0	-	chrX	48828260	48828271	37	16.2885	+
chrX	48828260	48828275	protein_coding__p1@KCND1__chrX:48828236..48828276,-::	0	-	chrX	48828260	48828275	37	14.6724	+
chrX	48828277	48828296	protein_coding__p1@KCND1__chrX:48828236..48828276,-::	0	-	chrX	48828277	48828296	58	8.72131	+
chrX	48828293	48828308	protein_coding__p1@KCND1__chrX:48828236..48828276,-::	0	-	chrX	48828293	48828308	35	7.80328	-
chrX	48828297	48828307	protein_coding__p1@KCND1__chrX:48828236..48828276,-::	0	-	chrX	48828297	48828307	34	15.3878	-
chrX	48828297	48828307	protein_coding__p1@KCND1__chrX:48828236..48828276,-::	0	-	chrX	48828297	48828307	35	13.3469	+
chrX	48828297	48828308	protein_coding__p1@KCND1__chrX:48828236..48828276,-::	0	-	chrX	48828297	48828308	34	12.6212	-
chrX	48828323	48828331	protein_coding__p1@KCND1__chrX:48828236..48828276,-::	0	-	chrX	48828323	48828333	34	14.2041	+
chrX	48828323	48828331	protein_coding__p1@KCND1__chrX:48828236..48828276,-::	0	-	chrX	48828323	48828334	35	11.9483	+
chrX	48828323	48828331	protein_coding__p1@KCND1__chrX:48828236..48828276,-::	0	-	chrX	48828323	48828334	37	15.5192	+
chrX	48858609	48858617	protein_coding__p1@GRIPAP1__chrX:48858630..48858654,-::	0	-	chrX	48858606	48858617	68	11.9364	-
chrX	48858627	48858638	protein_coding__p1@GRIPAP1__chrX:48858630..48858654,-::	0	-	chrX	48858627	48858638	61	12.2545	+
chrX	48858632	48858644	protein_coding__p1@GRIPAP1__chrX:48858630..48858654,-::	0	-	chrX	48858632	48858644	119	11.2115	-
chrX	48858640	48858655	protein_coding__p1@GRIPAP1__chrX:48858630..48858654,-::	0	-	chrX	48858640	48858655	37	14.4655	+
chrX	48858643	48858663	protein_coding__p1@GRIPAP1__chrX:48858630..48858654,-::	0	-	chrX	48858643	48858663	72	10.5963	+
chrX	48858644	48858654	protein_coding__p1@GRIPAP1__chrX:48858630..48858654,-::	0	-	chrX	48858644	48858654	50	13.9725	+
chrX	48858644	48858659	protein_coding__p1@GRIPAP1__chrX:48858630..48858654,-::	0	-	chrX	48858644	48858659	32	5.63793	+
chrX	48858644	48858660	protein_coding__p1@GRIPAP1__chrX:48858630..48858654,-::	0	-	chrX	48858644	48858660	32	11.3818	+
chrX	48858646	48858660	protein_coding__p1@GRIPAP1__chrX:48858630..48858654,-::	0	-	chrX	48858646	48858660	52	13.3878	-
chrX	48858646	48858666	protein_coding__p1@GRIPAP1__chrX:48858630..48858654,-::	0	-	chrX	48858646	48858666	72	8.89908	+
chrX	48858647	48858657	protein_coding__p1@GRIPAP1__chrX:48858630..48858654,-::	0	-	chrX	48858647	48858657	34	14.7755	+
chrX	48858647	48858657	protein_coding__p1@GRIPAP1__chrX:48858630..48858654,-::	0	-	chrX	48858647	48858657	35	12.7041	-
chrX	48858647	48858658	protein_coding__p1@GRIPAP1__chrX:48858630..48858654,-::	0	-	chrX	48858647	48858658	35	14.3659	+
chrX	48858647	48858658	protein_coding__p1@GRIPAP1__chrX:48858630..48858654,-::	0	-	chrX	48858647	48858658	35	14.6724	+
chrX	48858647	48858658	protein_coding__p1@GRIPAP1__chrX:48858630..48858654,-::	0	-	chrX	48858647	48858658	37	15.8462	+
chrX	48858647	48858659	protein_coding__p1@GRIPAP1__chrX:48858630..48858654,-::	0	-	chrX	48858647	48858659	35	12.4079	+
chrX	48858647	48858662	protein_coding__p1@GRIPAP1__chrX:48858630..48858654,-::	0	-	chrX	48858647	48858662	37	16.5517	+
chrX	48858647	48858667	protein_coding__p1@GRIPAP1__chrX:48858630..48858654,-::	0	-	chrX	48858647	48858667	72	6.89908	+
chrX	48858648	48858663	protein_coding__p1@GRIPAP1__chrX:48858630..48858654,-::	0	-	chrX	48858648	48858663	32	7.10345	+
chrX	48858649	48858660	protein_coding__p1@GRIPAP1__chrX:48858630..48858654,-::	0	-	chrX	48858649	48858660	35	13.2033	+
chrX	48858649	48858660	protein_coding__p1@GRIPAP1__chrX:48858630..48858654,-::	0	-	chrX	48858649	48858660	35	14.4655	+
chrX	48858650	48858660	protein_coding__p1@GRIPAP1__chrX:48858630..48858654,-::	0	-	chrX	48858650	48858660	50	12.3853	+
chrX	48858650	48858665	protein_coding__p1@GRIPAP1__chrX:48858630..48858654,-::	0	-	chrX	48858650	48858665	32	9.7931	+
chrX	48858650	48858666	protein_coding__p1@GRIPAP1__chrX:48858630..48858654,-::	0	-	chrX	48858650	48858666	32	11.3455	+
chrX	48858652	48858662	protein_coding__p1@GRIPAP1__chrX:48858630..48858654,-::	0	-	chrX	48858652	48858662	50	13.156	+
chrX	48858652	48858666	protein_coding__p1@GRIPAP1__chrX:48858630..48858654,-::	0	-	chrX	48858652	48858666	49	8.22951	+
chrX	48858653	48858664	protein_coding__p1@GRIPAP1__chrX:48858630..48858654,-::	0	-	chrX	48858653	48858664	63	10.9655	-
chrX	48858670	48858681	protein_coding__p1@GRIPAP1__chrX:48858630..48858654,-::	0	-	chrX	48858670	48858681	61	14.1455	-
chrX	48858681	48858691	protein_coding__p1@GRIPAP1__chrX:48858630..48858654,-::	0	-	chrX	48858681	48858691	108	9.98387	-
chrX	48858687	48858699	protein_coding__p1@GRIPAP1__chrX:48858630..48858654,-::	0	-	chrX	48858687	48858699	59	9.45918	-
chrX	48858691	48858700	protein_coding__p1@GRIPAP1__chrX:48858630..48858654,-::	0	-	chrX	48858691	48858700	27	9.82895	-
chrX	48900846	48900859	protein_coding__p1@TFE3__chrX:48900871..48900890,-::	0	-	chrX	48900845	48900859	38	15.25	+
chrX	48900848	48900862	protein_coding__p1@TFE3__chrX:48900871..48900890,-::	0	-	chrX	48900848	48900862	38	14.5385	+
chrX	48900877	48900893	protein_coding__p1@TFE3__chrX:48900871..48900890,-::	0	-	chrX	48900877	48900893	32	14.8	-
chrX	48900878	48900893	protein_coding__p1@TFE3__chrX:48900871..48900890,-::	0	-	chrX	48900878	48900893	32	12.9828	-
chrX	48900880	48900891	protein_coding__p1@TFE3__chrX:48900871..48900890,-::	0	-	chrX	48900880	48900891	33	13.6379	-
chrX	48900880	48900891	protein_coding__p1@TFE3__chrX:48900871..48900890,-::	0	-	chrX	48900880	48900891	61	13.0909	-
chrX	48900881	48900897	protein_coding__p1@TFE3__chrX:48900871..48900890,-::	0	-	chrX	48900881	48900897	32	9.8	-
chrX	48900882	48900897	protein_coding__p1@TFE3__chrX:48900871..48900890,-::	0	-	chrX	48900882	48900897	32	5.13793	-
chrX	48900884	48900895	protein_coding__p1@TFE3__chrX:48900871..48900890,-::	0	-	chrX	48900884	48900895	61	9.25455	-
chrX	48900915	48900926	protein_coding__p1@TFE3__chrX:48900871..48900890,-::	0	-	chrX	48900915	48900926	170	11.8364	+
chrX	48900915	48900926	protein_coding__p1@TFE3__chrX:48900871..48900890,-::	0	-	chrX	48900915	48900926	170	12.898	+
chrX	48900916	48900927	protein_coding__p1@TFE3__chrX:48900871..48900890,-::	0	-	chrX	48900916	48900927	170	11.3061	-
chrX	48900916	48900927	protein_coding__p1@TFE3__chrX:48900871..48900890,-::	0	-	chrX	48900916	48900927	170	14.7091	+
chrX	48900916	48900927	protein_coding__p1@TFE3__chrX:48900871..48900890,-::	0	-	chrX	48900916	48900927	170	15.3617	+
chrX	48900916	48900927	protein_coding__p1@TFE3__chrX:48900871..48900890,-::	0	-	chrX	48900916	48900927	170	16.0213	+
chrX	48900917	48900926	protein_coding__p1@TFE3__chrX:48900871..48900890,-::	0	-	chrX	48900917	48900926	170	14.8621	-
chrX	48900917	48900928	protein_coding__p1@TFE3__chrX:48900871..48900890,-::	0	-	chrX	48900917	48900928	170	15.2449	-
chrX	48900917	48900928	protein_coding__p1@TFE3__chrX:48900871..48900890,-::	0	-	chrX	48900917	48900928	170	16.2727	-
chrX	48900924	48900935	protein_coding__p1@TFE3__chrX:48900871..48900890,-::	0	-	chrX	48900924	48900935	63	11.0517	-
chrX	48900925	48900936	protein_coding__p1@TFE3__chrX:48900871..48900890,-::	0	-	chrX	48900925	48900936	34	10.803	+
chrX	48900926	48900936	protein_coding__p1@TFE3__chrX:48900871..48900890,-::	0	-	chrX	48900926	48900936	34	14.3061	+
chrX	48900926	48900936	protein_coding__p1@TFE3__chrX:48900871..48900890,-::	0	-	chrX	48900926	48900936	35	13.3469	-
chrX	48900926	48900937	protein_coding__p1@TFE3__chrX:48900871..48900890,-::	0	-	chrX	48900926	48900937	35	12.7642	+
chrX	48900943	48900954	protein_coding__p1@TFE3__chrX:48900871..48900890,-::	0	-	chrX	48900943	48900954	35	12.3171	+
chrX	48900944	48900959	protein_coding__p1@TFE3__chrX:48900871..48900890,-::	0	-	chrX	48900944	48900959	32	9.87931	+
chrX	48900944	48900960	protein_coding__p1@TFE3__chrX:48900871..48900890,-::	0	-	chrX	48900944	48900960	32	11.2545	+
chrX	48900948	48900958	protein_coding__p1@TFE3__chrX:48900871..48900890,-::	0	-	chrX	48900948	48900958	50	13.9633	+
chrX	48900948	48900961	protein_coding__p1@TFE3__chrX:48900871..48900890,-::	0	-	chrX	48900948	48900962	49	12.3115	+
chrX	48900948	48900961	protein_coding__p1@TFE3__chrX:48900871..48900890,-::	0	-	chrX	48900948	48900962	49	3.60606	+
chrX	48900949	48900961	protein_coding__p1@TFE3__chrX:48900871..48900890,-::	0	-	chrX	48900949	48900969	72	12.0826	+
chrX	48911039	48911050	protein_coding__p2@CCDC120__chrX:48911090..48911113,+::	0	+	chrX	48911039	48911050	61	16.4182	+
chrX	48911047	48911055	protein_coding__p2@CCDC120__chrX:48911090..48911113,+::	0	+	chrX	48911047	48911055	201	11.3717	+
chrX	48911065	48911076	protein_coding__p2@CCDC120__chrX:48911090..48911113,+::	0	+	chrX	48911065	48911076	71	13.1552	+
chrX	48911072	48911082	protein_coding__p2@CCDC120__chrX:48911090..48911113,+::	0	+	chrX	48911072	48911082	110	10.6939	-
chrX	48911072	48911082	protein_coding__p2@CCDC120__chrX:48911090..48911113,+::	0	+	chrX	48911072	48911082	110	8.69231	-
chrX	48911076	48911093	protein_coding__p2@CCDC120__chrX:48911090..48911113,+::	0	+	chrX	48911076	48911093	35	11.3818	+
chrX	48911078	48911089	protein_coding__p2@CCDC120__chrX:48911090..48911113,+::	0	+	chrX	48911078	48911089	34	11.0152	+
chrX	48911078	48911092	protein_coding__p2@CCDC120__chrX:48911090..48911113,+::	0	+	chrX	48911078	48911092	35	15.9138	+
chrX	48911078	48911093	protein_coding__p2@CCDC120__chrX:48911090..48911113,+::	0	+	chrX	48911078	48911093	35	9.62295	+
chrX	48911079	48911089	protein_coding__p2@CCDC120__chrX:48911090..48911113,+::	0	+	chrX	48911079	48911089	34	17	+
chrX	48911079	48911089	protein_coding__p2@CCDC120__chrX:48911090..48911113,+::	0	+	chrX	48911079	48911089	35	16.1837	-
chrX	48911079	48911090	protein_coding__p2@CCDC120__chrX:48911090..48911113,+::	0	+	chrX	48911079	48911090	35	15.9837	+
chrX	48911079	48911090	protein_coding__p2@CCDC120__chrX:48911090..48911113,+::	0	+	chrX	48911079	48911090	35	18.2414	+
chrX	48911079	48911090	protein_coding__p2@CCDC120__chrX:48911090..48911113,+::	0	+	chrX	48911079	48911090	37	19.1538	+
chrX	48911079	48911091	protein_coding__p2@CCDC120__chrX:48911090..48911113,+::	0	+	chrX	48911079	48911091	35	16.9474	+
chrX	48911079	48911094	protein_coding__p2@CCDC120__chrX:48911090..48911113,+::	0	+	chrX	48911079	48911094	37	19.3793	+
chrX	48911086	48911100	protein_coding__p2@CCDC120__chrX:48911090..48911113,+::	0	+	chrX	48911086	48911100	52	8.59184	-
chrX	48911092	48911102	protein_coding__p2@CCDC120__chrX:48911090..48911113,+::	0	+	chrX	48911092	48911102	50	12.5872	+
chrX	48911092	48911107	protein_coding__p2@CCDC120__chrX:48911090..48911113,+::	0	+	chrX	48911092	48911107	32	5.39655	+
chrX	48911092	48911108	protein_coding__p2@CCDC120__chrX:48911090..48911113,+::	0	+	chrX	48911092	48911108	32	11.0364	+
chrX	48911094	48911105	protein_coding__p2@CCDC120__chrX:48911090..48911113,+::	0	+	chrX	48911094	48911105	34	12.0758	+
chrX	48911095	48911105	protein_coding__p2@CCDC120__chrX:48911090..48911113,+::	0	+	chrX	48911095	48911105	34	14.0612	+
chrX	48911095	48911105	protein_coding__p2@CCDC120__chrX:48911090..48911113,+::	0	+	chrX	48911095	48911105	35	12.949	-
chrX	48911120	48911132	protein_coding__p2@CCDC120__chrX:48911090..48911113,+::	0	+	chrX	48911120	48911132	60	11.0909	-
chrX	48911121	48911135	protein_coding__p2@CCDC120__chrX:48911090..48911113,+::	0	+	chrX	48911121	48911135	38	14.4038	-
chrX	48911124	48911135	protein_coding__p2@CCDC120__chrX:48911090..48911113,+::	0	+	chrX	48911124	48911145	31	7.12245	-
chrX	48931669	48931688	protein_coding__p1@PRAF2__chrX:48931650..48931681,-::	0	-	chrX	48931669	48931688	58	13.623	+
chrX	48931698	48931712	protein_coding__p1@PRAF2__chrX:48931650..48931681,-::	0	-	chrX	48931698	48931712	35	11.1897	+
chrX	48931703	48931718	protein_coding__p1@PRAF2__chrX:48931650..48931681,-::	0	-	chrX	48931703	48931718	10	9.67143	-
chrX	48937517	48937532	protein_coding__p1@WDR45,p2@PRAF2__chrX:48937535..48937580,-::	0	-	chrX	48937517	48937532	15	9.91379	-
chrX	48937536	48937553	protein_coding__p1@WDR45,p2@PRAF2__chrX:48937535..48937580,-::	0	-	chrX	48937536	48937553	206	10.2208	-
chrX	48937538	48937549	protein_coding__p1@WDR45,p2@PRAF2__chrX:48937535..48937580,-::	0	-	chrX	48937538	48937549	205	12.1379	+
chrX	48937539	48937550	protein_coding__p1@WDR45,p2@PRAF2__chrX:48937535..48937580,-::	0	-	chrX	48937539	48937550	206	13.5455	-
chrX	48937540	48937548	protein_coding__p1@WDR45,p2@PRAF2__chrX:48937535..48937580,-::	0	-	chrX	48937540	48937548	205	9.92424	-
chrX	48937540	48937548	protein_coding__p1@WDR45,p2@PRAF2__chrX:48937535..48937580,-::	0	-	chrX	48937540	48937548	206	11.82	-
chrX	48937540	48937548	protein_coding__p1@WDR45,p2@PRAF2__chrX:48937535..48937580,-::	0	-	chrX	48937540	48937548	206	12.5056	-
chrX	48937541	48937548	protein_coding__p1@WDR45,p2@PRAF2__chrX:48937535..48937580,-::	0	-	chrX	48937541	48937548	205	12.9808	-
chrX	48937541	48937548	protein_coding__p1@WDR45,p2@PRAF2__chrX:48937535..48937580,-::	0	-	chrX	48937541	48937548	206	11.4237	-
chrX	48937541	48937548	protein_coding__p1@WDR45,p2@PRAF2__chrX:48937535..48937580,-::	0	-	chrX	48937541	48937548	206	12	-
chrX	48937541	48937548	protein_coding__p1@WDR45,p2@PRAF2__chrX:48937535..48937580,-::	0	-	chrX	48937541	48937548	206	12.4364	-
chrX	48937541	48937548	protein_coding__p1@WDR45,p2@PRAF2__chrX:48937535..48937580,-::	0	-	chrX	48937541	48937548	206	12.9455	-
chrX	48937541	48937548	protein_coding__p1@WDR45,p2@PRAF2__chrX:48937535..48937580,-::	0	-	chrX	48937541	48937548	207	11.3611	-
chrX	48937555	48937566	protein_coding__p1@WDR45,p2@PRAF2__chrX:48937535..48937580,-::	0	-	chrX	48937555	48937566	135	15.0984	-
chrX	48937556	48937567	protein_coding__p1@WDR45,p2@PRAF2__chrX:48937535..48937580,-::	0	-	chrX	48937556	48937567	135	14.6545	+
chrX	48937556	48937569	protein_coding__p1@WDR45,p2@PRAF2__chrX:48937535..48937580,-::	0	-	chrX	48937556	48937569	135	13.2241	-
chrX	48937557	48937567	protein_coding__p1@WDR45,p2@PRAF2__chrX:48937535..48937580,-::	0	-	chrX	48937557	48937567	135	11.0286	-
chrX	48937557	48937567	protein_coding__p1@WDR45,p2@PRAF2__chrX:48937535..48937580,-::	0	-	chrX	48937557	48937567	135	11.2545	-
chrX	48937557	48937567	protein_coding__p1@WDR45,p2@PRAF2__chrX:48937535..48937580,-::	0	-	chrX	48937557	48937567	135	11.2766	-
chrX	48937557	48937567	protein_coding__p1@WDR45,p2@PRAF2__chrX:48937535..48937580,-::	0	-	chrX	48937557	48937567	135	11.7455	-
chrX	48937557	48937567	protein_coding__p1@WDR45,p2@PRAF2__chrX:48937535..48937580,-::	0	-	chrX	48937557	48937567	135	12.1724	-
chrX	48937557	48937567	protein_coding__p1@WDR45,p2@PRAF2__chrX:48937535..48937580,-::	0	-	chrX	48937557	48937567	135	12.3269	-
chrX	48937557	48937567	protein_coding__p1@WDR45,p2@PRAF2__chrX:48937535..48937580,-::	0	-	chrX	48937557	48937567	135	12.4727	-
chrX	48937557	48937567	protein_coding__p1@WDR45,p2@PRAF2__chrX:48937535..48937580,-::	0	-	chrX	48937557	48937567	135	12.7069	-
chrX	48937557	48937567	protein_coding__p1@WDR45,p2@PRAF2__chrX:48937535..48937580,-::	0	-	chrX	48937557	48937567	135	12.9577	-
chrX	48937557	48937567	protein_coding__p1@WDR45,p2@PRAF2__chrX:48937535..48937580,-::	0	-	chrX	48937557	48937567	135	13.3191	-
chrX	48937557	48937567	protein_coding__p1@WDR45,p2@PRAF2__chrX:48937535..48937580,-::	0	-	chrX	48937557	48937567	135	13.6034	-
chrX	48937557	48937567	protein_coding__p1@WDR45,p2@PRAF2__chrX:48937535..48937580,-::	0	-	chrX	48937557	48937567	135	14.3462	-
chrX	48937557	48937568	protein_coding__p1@WDR45,p2@PRAF2__chrX:48937535..48937580,-::	0	-	chrX	48937557	48937568	135	10.0545	-
chrX	48937557	48937568	protein_coding__p1@WDR45,p2@PRAF2__chrX:48937535..48937580,-::	0	-	chrX	48937557	48937568	135	12.7636	-
chrX	48937557	48937569	protein_coding__p1@WDR45,p2@PRAF2__chrX:48937535..48937580,-::	0	-	chrX	48937557	48937569	135	14.5082	-
chrX	48937557	48937569	protein_coding__p1@WDR45,p2@PRAF2__chrX:48937535..48937580,-::	0	-	chrX	48937557	48937569	135	14.6727	-
chrX	48937557	48937569	protein_coding__p1@WDR45,p2@PRAF2__chrX:48937535..48937580,-::	0	-	chrX	48937557	48937569	135	15.2787	-
chrX	48937558	48937574	protein_coding__p1@WDR45,p2@PRAF2__chrX:48937535..48937580,-::	0	-	chrX	48937558	48937574	32	9.98182	-
chrX	48937561	48937575	protein_coding__p1@WDR45,p2@PRAF2__chrX:48937535..48937580,-::	0	-	chrX	48937561	48937575	38	15.3269	-
chrX	48937564	48937575	protein_coding__p1@WDR45,p2@PRAF2__chrX:48937535..48937580,-::	0	-	chrX	48937564	48937575	37	14.8654	-
chrX	48937566	48937577	protein_coding__p1@WDR45,p2@PRAF2__chrX:48937535..48937580,-::	0	-	chrX	48937566	48937577	64	13.5862	+
chrX	48937581	48937591	protein_coding__p1@WDR45,p2@PRAF2__chrX:48937535..48937580,-::	0	-	chrX	48937581	48937591	135	10.7586	+
chrX	48937581	48937592	protein_coding__p1@WDR45,p2@PRAF2__chrX:48937535..48937580,-::	0	-	chrX	48937581	48937592	135	11.4909	-
chrX	48937586	48937597	protein_coding__p1@WDR45,p2@PRAF2__chrX:48937535..48937580,-::	0	-	chrX	48937586	48937597	170	13.2041	+
chrX	48937586	48937597	protein_coding__p1@WDR45,p2@PRAF2__chrX:48937535..48937580,-::	0	-	chrX	48937586	48937597	170	13.5273	+
chrX	48937587	48937598	protein_coding__p1@WDR45,p2@PRAF2__chrX:48937535..48937580,-::	0	-	chrX	48937587	48937598	170	14.3091	-
chrX	48937587	48937598	protein_coding__p1@WDR45,p2@PRAF2__chrX:48937535..48937580,-::	0	-	chrX	48937587	48937598	170	14.766	-
chrX	48937587	48937598	protein_coding__p1@WDR45,p2@PRAF2__chrX:48937535..48937580,-::	0	-	chrX	48937587	48937598	170	15.3191	-
chrX	48937587	48937598	protein_coding__p1@WDR45,p2@PRAF2__chrX:48937535..48937580,-::	0	-	chrX	48937587	48937598	170	15.7347	+
chrX	48937588	48937597	protein_coding__p1@WDR45,p2@PRAF2__chrX:48937535..48937580,-::	0	-	chrX	48937588	48937597	170	14.8621	+
chrX	48937588	48937599	protein_coding__p1@WDR45,p2@PRAF2__chrX:48937535..48937580,-::	0	-	chrX	48937588	48937599	170	15.6545	-
chrX	48937588	48937599	protein_coding__p1@WDR45,p2@PRAF2__chrX:48937535..48937580,-::	0	-	chrX	48937588	48937599	170	15.7959	-
chrX	48937592	48937602	protein_coding__p1@WDR45,p2@PRAF2__chrX:48937535..48937580,-::	0	-	chrX	48937592	48937602	82	12.0787	-
chrX	48937592	48937602	protein_coding__p1@WDR45,p2@PRAF2__chrX:48937535..48937580,-::	0	-	chrX	48937592	48937602	82	13.9634	+
chrX	48937603	48937610	protein_coding__p1@WDR45,p2@PRAF2__chrX:48937535..48937580,-::	0	-	chrX	48937603	48937610	136	12.2022	-
chrX	48937607	48937618	protein_coding__p1@WDR45,p2@PRAF2__chrX:48937535..48937580,-::	0	-	chrX	48937607	48937618	120	10.6364	-
chrX	48937611	48937622	protein_coding__p1@WDR45,p2@PRAF2__chrX:48937535..48937580,-::	0	-	chrX	48937611	48937623	40	11.3714	+
chrX	48958029	48958043	protein_coding__p7@WDR45__chrX:48958043..48958055,-::	0	-	chrX	48958029	48958043	49	12.2459	+
chrX	48958029	48958043	protein_coding__p7@WDR45__chrX:48958043..48958055,-::	0	-	chrX	48958029	48958043	49	8.30303	+
chrX	48958038	48958057	protein_coding__p7@WDR45__chrX:48958043..48958055,-::	0	-	chrX	48958038	48958057	24	10.2419	+
chrX	48958061	48958073	protein_coding__p7@WDR45__chrX:48958043..48958055,-::	0	-	chrX	48958061	48958073	135	9.37705	+
chrX	48958061	48958073	protein_coding__p7@WDR45__chrX:48958043..48958055,-::	0	-	chrX	48958061	48958073	135	9.40984	+
chrX	48958062	48958073	protein_coding__p7@WDR45__chrX:48958043..48958055,-::	0	-	chrX	48958062	48958073	135	10.6182	+
chrX	48958085	48958096	protein_coding__p7@WDR45__chrX:48958043..48958055,-::	0	-	chrX	48958085	48958096	146	10.8545	-
chrX	48958108	48958123	protein_coding__p7@WDR45__chrX:48958043..48958055,-::	0	-	chrX	48958108	48958123	48	9.63636	+
chrX	48958119	48958129	protein_coding__p7@WDR45__chrX:48958043..48958055,-::	0	-	chrX	48958119	48958130	61	13.8727	+
chrX	48958124	48958129	protein_coding__p7@WDR45__chrX:48958043..48958055,-::	0	-	chrX	48958124	48958136	55	10.7636	+
chrX	48980064	48980076	protein_coding__p1@GPKOW__chrX:48980071..48980093,-::	0	-	chrX	48980064	48980076	119	16.8462	-
chrX	48980096	48980112	protein_coding__p1@GPKOW__chrX:48980071..48980093,-::	0	-	chrX	48980096	48980112	73	5	-
chrX	48980102	48980113	protein_coding__p1@GPKOW__chrX:48980071..48980093,-::	0	-	chrX	48980102	48980113	145	15.0816	+
chrX	48980102	48980113	protein_coding__p1@GPKOW__chrX:48980071..48980093,-::	0	-	chrX	48980102	48980113	146	12.1455	+
chrX	48980102	48980116	protein_coding__p1@GPKOW__chrX:48980071..48980093,-::	0	-	chrX	48980102	48980116	145	12.3793	+
chrX	48980144	48980161	protein_coding__p1@GPKOW__chrX:48980071..48980093,-::	0	-	chrX	48980144	48980161	88	10.5	-
chrX	48980161	48980165	protein_coding__p1@GPKOW__chrX:48980071..48980093,-::	0	-	chrX	48980161	48980175	145	10.569	-
chrX	49009002	49009014	Enhancer__chrX:49008826-49009047	0	+	chrX	49009002	49009014	59	9.44898	+
chrX	49009005	49009014	Enhancer__chrX:49008826-49009047	0	+	chrX	49009005	49009014	69	11.1731	-
chrX	49009030	49009043	Enhancer__chrX:49008826-49009047	0	+	chrX	49009030	49009043	103	12.1633	-
chrX	49009033	49009042	Enhancer__chrX:49008826-49009047	0	+	chrX	49009033	49009042	101	12.7209	+
chrX	49009033	49009043	Enhancer__chrX:49008826-49009047	0	+	chrX	49009033	49009043	104	11.5574	-
chrX	49009033	49009043	Enhancer__chrX:49008826-49009047	0	+	chrX	49009033	49009043	114	10.9828	-
chrX	49009033	49009044	Enhancer__chrX:49008826-49009047	0	+	chrX	49009033	49009044	103	10.7755	+
chrX	49009033	49009044	Enhancer__chrX:49008826-49009047	0	+	chrX	49009033	49009044	110	11.0816	+
chrX	49009036	49009047	Enhancer__chrX:49008826-49009047	0	+	chrX	49009036	49009047	170	10.2182	+
chrX	49009049	49009065	Enhancer__chrX:49008826-49009047	0	+	chrX	49009049	49009065	3	-3	+
chrX	49009049	49009067	Enhancer__chrX:49008826-49009047	0	+	chrX	49009049	49009067	5	-8.57576	+
chrX	49009080	49009081	Enhancer__chrX:49008826-49009047	0	+	chrX	49009080	49009090	201	11.2542	-
chrX	49011750	49011754	Enhancer__chrX:49011448-49011844	0	+	chrX	49011744	49011754	35	9.93878	-
chrX	49011750	49011755	Enhancer__chrX:49011448-49011844	0	+	chrX	49011744	49011755	35	14.6992	+
chrX	49011750	49011755	Enhancer__chrX:49011448-49011844	0	+	chrX	49011744	49011755	35	14.931	+
chrX	49011750	49011756	Enhancer__chrX:49011448-49011844	0	+	chrX	49011744	49011756	35	13.8947	+
chrX	49011750	49011757	Enhancer__chrX:49011448-49011844	0	+	chrX	49011743	49011757	35	13.0517	+
chrX	49011750	49011758	Enhancer__chrX:49011448-49011844	0	+	chrX	49011741	49011758	35	11.6909	+
chrX	49011750	49011758	Enhancer__chrX:49011448-49011844	0	+	chrX	49011743	49011758	35	9.60656	+
chrX	49011750	49011760	Enhancer__chrX:49011448-49011844	0	+	chrX	49011742	49011760	36	9.34483	+
chrX	49011752	49011762	Enhancer__chrX:49011448-49011844	0	+	chrX	49011752	49011762	201	10.0833	+
chrX	49011752	49011762	Enhancer__chrX:49011448-49011844	0	+	chrX	49011752	49011762	201	10.1132	+
chrX	49011752	49011762	Enhancer__chrX:49011448-49011844	0	+	chrX	49011752	49011762	201	10.1864	+
chrX	49011752	49011762	Enhancer__chrX:49011448-49011844	0	+	chrX	49011752	49011762	201	10.7015	+
chrX	49011752	49011762	Enhancer__chrX:49011448-49011844	0	+	chrX	49011752	49011762	201	11.2475	+
chrX	49011753	49011761	Enhancer__chrX:49011448-49011844	0	+	chrX	49011753	49011761	201	10.0885	+
chrX	49011753	49011761	Enhancer__chrX:49011448-49011844	0	+	chrX	49011753	49011761	201	10.2124	+
chrX	49011753	49011761	Enhancer__chrX:49011448-49011844	0	+	chrX	49011753	49011761	201	10.2478	+
chrX	49011753	49011761	Enhancer__chrX:49011448-49011844	0	+	chrX	49011753	49011761	201	10.4407	+
chrX	49011753	49011761	Enhancer__chrX:49011448-49011844	0	+	chrX	49011753	49011761	201	10.4425	+
chrX	49011753	49011761	Enhancer__chrX:49011448-49011844	0	+	chrX	49011753	49011761	201	10.4851	-
chrX	49011753	49011761	Enhancer__chrX:49011448-49011844	0	+	chrX	49011753	49011761	201	10.5094	+
chrX	49011753	49011761	Enhancer__chrX:49011448-49011844	0	+	chrX	49011753	49011761	201	10.5424	+
chrX	49011753	49011761	Enhancer__chrX:49011448-49011844	0	+	chrX	49011753	49011761	201	10.84	+
chrX	49011753	49011761	Enhancer__chrX:49011448-49011844	0	+	chrX	49011753	49011761	201	11.2143	+
chrX	49011753	49011761	Enhancer__chrX:49011448-49011844	0	+	chrX	49011753	49011761	201	11.2381	-
chrX	49011753	49011761	Enhancer__chrX:49011448-49011844	0	+	chrX	49011753	49011761	201	11.26	+
chrX	49011753	49011761	Enhancer__chrX:49011448-49011844	0	+	chrX	49011753	49011761	201	11.6441	+
chrX	49011753	49011761	Enhancer__chrX:49011448-49011844	0	+	chrX	49011753	49011761	201	11.6604	+
chrX	49011753	49011761	Enhancer__chrX:49011448-49011844	0	+	chrX	49011753	49011761	201	12.2545	+
chrX	49011753	49011761	Enhancer__chrX:49011448-49011844	0	+	chrX	49011753	49011761	201	9.97945	+
chrX	49011753	49011763	Enhancer__chrX:49011448-49011844	0	+	chrX	49011753	49011763	196	12.2698	+
chrX	49011753	49011763	Enhancer__chrX:49011448-49011844	0	+	chrX	49011753	49011763	196	12.6364	+
chrX	49011758	49011768	Enhancer__chrX:49011448-49011844	0	+	chrX	49011758	49011768	77	12.2951	+
chrX	49011766	49011777	Enhancer__chrX:49011448-49011844	0	+	chrX	49011766	49011777	34	10.2727	+
chrX	49011767	49011777	Enhancer__chrX:49011448-49011844	0	+	chrX	49011767	49011777	34	14.1224	+
chrX	49011767	49011777	Enhancer__chrX:49011448-49011844	0	+	chrX	49011767	49011777	35	12.5204	-
chrX	49011767	49011778	Enhancer__chrX:49011448-49011844	0	+	chrX	49011767	49011778	37	13.0192	+
chrX	49011770	49011781	Enhancer__chrX:49011448-49011844	0	+	chrX	49011770	49011781	44	10.3265	-
chrX	49011771	49011781	Enhancer__chrX:49011448-49011844	0	+	chrX	49011771	49011781	44	10.7213	-
chrX	49011797	49011808	Enhancer__chrX:49011448-49011844	0	+	chrX	49011797	49011808	37	13.0192	+
chrX	49011797	49011811	Enhancer__chrX:49011448-49011844	0	+	chrX	49011797	49011811	38	9.78846	+
chrX	49011843	49011857	Enhancer__chrX:49011448-49011844	0	+	chrX	49011843	49011857	216	10.9818	+
chrX	49011845	49011855	Enhancer__chrX:49011448-49011844	0	+	chrX	49011845	49011855	121	9.10976	+
chrX	49011846	49011857	Enhancer__chrX:49011448-49011844	0	+	chrX	49011846	49011857	216	11.8571	+
chrX	49011847	49011855	Enhancer__chrX:49011448-49011844	0	+	chrX	49011847	49011855	218	13.2909	-
chrX	49011847	49011855	Enhancer__chrX:49011448-49011844	0	+	chrX	49011847	49011855	220	10.8448	-
chrX	49011847	49011858	Enhancer__chrX:49011448-49011844	0	+	chrX	49011847	49011858	217	14.5	+
chrX	49011851	49011865	Enhancer__chrX:49011448-49011844	0	+	chrX	49011851	49011865	216	10.8545	+
chrX	49011854	49011865	Enhancer__chrX:49011448-49011844	0	+	chrX	49011854	49011865	216	11.2857	+
chrX	49011855	49011865	Enhancer__chrX:49011448-49011844	0	+	chrX	49011855	49011866	217	11.3793	+
chrX	49012625	49012626	Enhancer__chrX:49012442-49012818	0	+	chrX	49012614	49012626	59	9.12245	-
chrX	49012625	49012628	Enhancer__chrX:49012442-49012818	0	+	chrX	49012614	49012628	49	2.69697	+
chrX	49012625	49012628	Enhancer__chrX:49012442-49012818	0	+	chrX	49012614	49012628	49	9.45902	+
chrX	49012625	49012628	Enhancer__chrX:49012442-49012818	0	+	chrX	49012614	49012628	57	9.96721	-
chrX	49012625	49012629	Enhancer__chrX:49012442-49012818	0	+	chrX	49012614	49012629	48	9.8	+
chrX	49012625	49012629	Enhancer__chrX:49012442-49012818	0	+	chrX	49012614	49012629	53	10.4045	-
chrX	49012625	49012630	Enhancer__chrX:49012442-49012818	0	+	chrX	49012615	49012630	48	11.1091	-
chrX	49012625	49012630	Enhancer__chrX:49012442-49012818	0	+	chrX	49012615	49012630	48	7.54286	-
chrX	49012625	49012638	Enhancer__chrX:49012442-49012818	0	+	chrX	49012624	49012638	56	15.4394	-
chrX	49012625	49012641	Enhancer__chrX:49012442-49012818	0	+	chrX	49012624	49012641	35	10.7273	+
chrX	49012626	49012637	Enhancer__chrX:49012442-49012818	0	+	chrX	49012626	49012637	34	14.1061	+
chrX	49012626	49012640	Enhancer__chrX:49012442-49012818	0	+	chrX	49012626	49012640	35	10.3448	+
chrX	49012626	49012641	Enhancer__chrX:49012442-49012818	0	+	chrX	49012626	49012641	35	9.98361	+
chrX	49012627	49012637	Enhancer__chrX:49012442-49012818	0	+	chrX	49012627	49012637	34	16.6735	+
chrX	49012627	49012637	Enhancer__chrX:49012442-49012818	0	+	chrX	49012627	49012637	35	16.051	-
chrX	49012627	49012638	Enhancer__chrX:49012442-49012818	0	+	chrX	49012627	49012638	35	14.6098	+
chrX	49012627	49012638	Enhancer__chrX:49012442-49012818	0	+	chrX	49012627	49012638	35	16.2586	+
chrX	49012627	49012638	Enhancer__chrX:49012442-49012818	0	+	chrX	49012627	49012638	37	17.0962	+
chrX	49012627	49012641	Enhancer__chrX:49012442-49012818	0	+	chrX	49012627	49012641	38	16.7115	+
chrX	49012627	49012642	Enhancer__chrX:49012442-49012818	0	+	chrX	49012627	49012642	37	15.2586	+
chrX	49012632	49012652	Enhancer__chrX:49012442-49012818	0	+	chrX	49012632	49012652	72	8.31193	+
chrX	49012633	49012647	Enhancer__chrX:49012442-49012818	0	+	chrX	49012633	49012647	52	8	-
chrX	49012639	49012650	Enhancer__chrX:49012442-49012818	0	+	chrX	49012639	49012650	34	10.7879	+
chrX	49012640	49012651	Enhancer__chrX:49012442-49012818	0	+	chrX	49012640	49012651	35	10.7398	+
chrX	49012647	49012658	Enhancer__chrX:49012442-49012818	0	+	chrX	49012647	49012658	135	11.2787	-
chrX	49012648	49012659	Enhancer__chrX:49012442-49012818	0	+	chrX	49012648	49012659	135	12.0364	+
chrX	49012649	49012659	Enhancer__chrX:49012442-49012818	0	+	chrX	49012649	49012659	135	10.4894	-
chrX	49012649	49012659	Enhancer__chrX:49012442-49012818	0	+	chrX	49012649	49012659	135	10.9818	-
chrX	49012649	49012659	Enhancer__chrX:49012442-49012818	0	+	chrX	49012649	49012659	135	11.1636	-
chrX	49012649	49012659	Enhancer__chrX:49012442-49012818	0	+	chrX	49012649	49012659	135	11.431	-
chrX	49012649	49012659	Enhancer__chrX:49012442-49012818	0	+	chrX	49012649	49012659	135	11.6724	-
chrX	49012656	49012667	Enhancer__chrX:49012442-49012818	0	+	chrX	49012656	49012667	61	18.0727	-
chrX	49012657	49012668	Enhancer__chrX:49012442-49012818	0	+	chrX	49012657	49012668	61	16.1636	+
chrX	49012704	49012716	Enhancer__chrX:49012442-49012818	0	+	chrX	49012704	49012716	59	8.93878	-
chrX	49012716	49012735	Enhancer__chrX:49012442-49012818	0	+	chrX	49012716	49012735	58	12.6557	+
chrX	49012720	49012732	Enhancer__chrX:49012442-49012818	0	+	chrX	49012720	49012732	59	15.2755	+
chrX	49012728	49012738	Enhancer__chrX:49012442-49012818	0	+	chrX	49012728	49012738	114	10.0909	+
chrX	49020176	49020186	protein_coding__NA__chrX:49020239..49020244,+::	0	+	chrX	49020176	49020186	114	10.0909	-
chrX	49020179	49020198	protein_coding__NA__chrX:49020239..49020244,+::	0	+	chrX	49020179	49020198	58	17.4426	-
chrX	49020182	49020194	protein_coding__NA__chrX:49020239..49020244,+::	0	+	chrX	49020182	49020194	59	10.0204	-
chrX	49020192	49020203	protein_coding__NA__chrX:49020239..49020244,+::	0	+	chrX	49020192	49020203	63	10.5172	+
chrX	49020193	49020203	protein_coding__NA__chrX:49020239..49020244,+::	0	+	chrX	49020193	49020203	108	9.98387	-
chrX	49020205	49020219	protein_coding__NA__chrX:49020239..49020244,+::	0	+	chrX	49020205	49020219	107	14.2727	-
chrX	49020205	49020219	protein_coding__NA__chrX:49020239..49020244,+::	0	+	chrX	49020205	49020219	84	11.1429	-
chrX	49020208	49020217	protein_coding__NA__chrX:49020239..49020244,+::	0	+	chrX	49020208	49020217	106	12.6742	-
chrX	49020246	49020257	protein_coding__NA__chrX:49020239..49020244,+::	0	+	chrX	49020246	49020257	61	16.1636	-
chrX	49020247	49020258	protein_coding__NA__chrX:49020239..49020244,+::	0	+	chrX	49020247	49020258	61	18.0727	+
chrX	49020255	49020265	protein_coding__NA__chrX:49020239..49020244,+::	0	+	chrX	49020255	49020265	135	10.4894	+
chrX	49020255	49020265	protein_coding__NA__chrX:49020239..49020244,+::	0	+	chrX	49020255	49020265	135	10.9818	+
chrX	49020255	49020265	protein_coding__NA__chrX:49020239..49020244,+::	0	+	chrX	49020255	49020265	135	11.1636	+
chrX	49020255	49020265	protein_coding__NA__chrX:49020239..49020244,+::	0	+	chrX	49020255	49020265	135	11.431	+
chrX	49020255	49020265	protein_coding__NA__chrX:49020239..49020244,+::	0	+	chrX	49020255	49020265	135	11.6724	+
chrX	49020255	49020266	protein_coding__NA__chrX:49020239..49020244,+::	0	+	chrX	49020255	49020266	135	12.0364	-
chrX	49020256	49020267	protein_coding__NA__chrX:49020239..49020244,+::	0	+	chrX	49020256	49020267	135	11.2787	+
chrX	49028210	49028221	protein_coding__p2@PLP2__chrX:49028265..49028289,+::	0	+	chrX	49028210	49028221	170	10.8163	+
chrX	49028210	49028221	protein_coding__p2@PLP2__chrX:49028265..49028289,+::	0	+	chrX	49028210	49028221	170	10.8364	+
chrX	49028211	49028222	protein_coding__p2@PLP2__chrX:49028265..49028289,+::	0	+	chrX	49028211	49028222	170	11.5532	+
chrX	49028211	49028222	protein_coding__p2@PLP2__chrX:49028265..49028289,+::	0	+	chrX	49028211	49028222	170	9.19149	+
chrX	49028211	49028222	protein_coding__p2@PLP2__chrX:49028265..49028289,+::	0	+	chrX	49028211	49028222	170	9.83636	-
chrX	49028218	49028229	protein_coding__p2@PLP2__chrX:49028265..49028289,+::	0	+	chrX	49028218	49028229	64	11.2586	-
chrX	49028222	49028236	protein_coding__p2@PLP2__chrX:49028265..49028289,+::	0	+	chrX	49028222	49028236	52	8.28571	-
chrX	49028230	49028242	protein_coding__p2@PLP2__chrX:49028265..49028289,+::	0	+	chrX	49028230	49028242	55	13.5091	+
chrX	49028230	49028242	protein_coding__p2@PLP2__chrX:49028265..49028289,+::	0	+	chrX	49028230	49028242	55	13.6429	+
chrX	49028243	49028254	protein_coding__p2@PLP2__chrX:49028265..49028289,+::	0	+	chrX	49028243	49028254	63	10	-
chrX	49028264	49028277	protein_coding__p2@PLP2__chrX:49028265..49028289,+::	0	+	chrX	49028264	49028277	103	13.5306	-
chrX	49028266	49028276	protein_coding__p2@PLP2__chrX:49028265..49028289,+::	0	+	chrX	49028266	49028276	77	10.623	-
chrX	49028267	49028277	protein_coding__p2@PLP2__chrX:49028265..49028289,+::	0	+	chrX	49028267	49028277	103	10.3	-
chrX	49028267	49028277	protein_coding__p2@PLP2__chrX:49028265..49028289,+::	0	+	chrX	49028267	49028277	103	10.4364	-
chrX	49028267	49028278	protein_coding__p2@PLP2__chrX:49028265..49028289,+::	0	+	chrX	49028267	49028278	103	13.8776	+
chrX	49028267	49028278	protein_coding__p2@PLP2__chrX:49028265..49028289,+::	0	+	chrX	49028267	49028278	103	14	+
chrX	49028273	49028290	protein_coding__p2@PLP2__chrX:49028265..49028289,+::	0	+	chrX	49028273	49028290	211	11.9737	-
chrX	49028281	49028293	protein_coding__p2@PLP2__chrX:49028265..49028289,+::	0	+	chrX	49028281	49028293	60	12.6667	+
chrX	49042807	49042817	protein_coding__p1@PRICKLE3__chrX:49042778..49042861,-::	0	-	chrX	49042807	49042817	82	11.6341	+
chrX	49042807	49042817	protein_coding__p1@PRICKLE3__chrX:49042778..49042861,-::	0	-	chrX	49042807	49042817	82	12.2809	-
chrX	49042817	49042828	protein_coding__p1@PRICKLE3__chrX:49042778..49042861,-::	0	-	chrX	49042817	49042828	61	9.18182	-
chrX	49042818	49042832	protein_coding__p1@PRICKLE3__chrX:49042778..49042861,-::	0	-	chrX	49042818	49042832	56	13.4545	+
chrX	49042847	49042864	protein_coding__p1@PRICKLE3__chrX:49042778..49042861,-::	0	-	chrX	49042847	49042864	156	9.61842	-
chrX	49042852	49042868	protein_coding__p1@PRICKLE3__chrX:49042778..49042861,-::	0	-	chrX	49042852	49042868	91	10.4423	-
chrX	49042872	49042886	protein_coding__p1@PRICKLE3__chrX:49042778..49042861,-::	0	-	chrX	49042872	49042886	48	6.6383	+
chrX	49042872	49042887	protein_coding__p1@PRICKLE3__chrX:49042778..49042861,-::	0	-	chrX	49042872	49042887	48	12.4545	+
chrX	49042872	49042887	protein_coding__p1@PRICKLE3__chrX:49042778..49042861,-::	0	-	chrX	49042872	49042887	48	9.98571	+
chrX	49042883	49042897	protein_coding__p1@PRICKLE3__chrX:49042778..49042861,-::	0	-	chrX	49042883	49042897	35	10.1034	+
chrX	49042884	49042895	protein_coding__p1@PRICKLE3__chrX:49042778..49042861,-::	0	-	chrX	49042884	49042895	35	13.8621	+
chrX	49042884	49042895	protein_coding__p1@PRICKLE3__chrX:49042778..49042861,-::	0	-	chrX	49042884	49042895	37	15.8846	+
chrX	49042884	49042898	protein_coding__p1@PRICKLE3__chrX:49042778..49042861,-::	0	-	chrX	49042884	49042898	38	15.1538	+
chrX	49042884	49042899	protein_coding__p1@PRICKLE3__chrX:49042778..49042861,-::	0	-	chrX	49042884	49042899	37	18.4655	+
chrX	49042885	49042900	protein_coding__p1@PRICKLE3__chrX:49042778..49042861,-::	0	-	chrX	49042885	49042900	32	6.51724	+
chrX	49042885	49042901	protein_coding__p1@PRICKLE3__chrX:49042778..49042861,-::	0	-	chrX	49042885	49042901	32	11.6	+
chrX	49042888	49042900	protein_coding__p1@PRICKLE3__chrX:49042778..49042861,-::	0	-	chrX	49042888	49042900	55	16.2959	+
chrX	49042888	49042900	protein_coding__p1@PRICKLE3__chrX:49042778..49042861,-::	0	-	chrX	49042888	49042900	55	16.3818	+
chrX	49042888	49042900	protein_coding__p1@PRICKLE3__chrX:49042778..49042861,-::	0	-	chrX	49042888	49042900	59	10.2653	-
chrX	49042896	49042906	protein_coding__p1@PRICKLE3__chrX:49042778..49042861,-::	0	-	chrX	49042896	49042906	110	11.6731	-
chrX	49042896	49042906	protein_coding__p1@PRICKLE3__chrX:49042778..49042861,-::	0	-	chrX	49042896	49042907	109	10.3265	+
chrX	49042896	49042906	protein_coding__p1@PRICKLE3__chrX:49042778..49042861,-::	0	-	chrX	49042896	49042907	110	12.1429	+
chrX	49042897	49042906	protein_coding__p1@PRICKLE3__chrX:49042778..49042861,-::	0	-	chrX	49042897	49042907	112	12.3818	+
chrX	49042898	49042906	protein_coding__p1@PRICKLE3__chrX:49042778..49042861,-::	0	-	chrX	49042898	49042906	112	11.2787	-
chrX	49055313	49055320	antisense__NA__chrX:49055393..49055394,+	0	+	chrX	49055303	49055320	204	-4.2	+
chrX	49055313	49055325	antisense__NA__chrX:49055393..49055394,+	0	+	chrX	49055313	49055325	39	12.0968	+
chrX	49055313	49055325	antisense__NA__chrX:49055393..49055394,+	0	+	chrX	49055313	49055325	39	13.069	+
chrX	49055313	49055327	antisense__NA__chrX:49055393..49055394,+	0	+	chrX	49055312	49055327	32	5.39655	+
chrX	49055316	49055326	antisense__NA__chrX:49055393..49055394,+	0	+	chrX	49055316	49055326	50	11.2936	+
chrX	49055366	49055381	antisense__NA__chrX:49055393..49055394,+	0	+	chrX	49055366	49055381	12	10.9231	-
chrX	49055366	49055382	antisense__NA__chrX:49055393..49055394,+	0	+	chrX	49055366	49055382	2	15.1967	-
chrX	49055366	49055382	antisense__NA__chrX:49055393..49055394,+	0	+	chrX	49055366	49055382	3	4.18367	-
chrX	49055367	49055383	antisense__NA__chrX:49055393..49055394,+	0	+	chrX	49055367	49055383	3	-3.32759	-
chrX	49055371	49055384	antisense__NA__chrX:49055393..49055394,+	0	+	chrX	49055371	49055384	13	12.7551	-
chrX	49055377	49055388	antisense__NA__chrX:49055393..49055394,+	0	+	chrX	49055377	49055388	64	11.2759	-
chrX	49055390	49055406	antisense__NA__chrX:49055393..49055394,+	0	+	chrX	49055390	49055406	8	8.03636	-
chrX	49055392	49055407	antisense__NA__chrX:49055393..49055394,+	0	+	chrX	49055392	49055407	10	12.0429	-
chrX	49055392	49055407	antisense__NA__chrX:49055393..49055394,+	0	+	chrX	49055392	49055407	8	12.0769	-
chrX	49055412	49055424	antisense__NA__chrX:49055393..49055394,+	0	+	chrX	49055412	49055424	41	10.931	+
chrX	49055414	49055428	antisense__NA__chrX:49055393..49055394,+	0	+	chrX	49055414	49055429	35	10.6066	+
chrX	49056617	49056619	protein_coding__p1@SYP__chrX:49056640..49056660,-::	0	-	chrX	49056608	49056619	170	11.7636	-
chrX	49056647	49056662	protein_coding__p1@SYP__chrX:49056640..49056660,-::	0	-	chrX	49056647	49056662	48	10.1636	-
chrX	49056647	49056662	protein_coding__p1@SYP__chrX:49056640..49056660,-::	0	-	chrX	49056647	49056662	48	10.2714	-
chrX	49056648	49056662	protein_coding__p1@SYP__chrX:49056640..49056660,-::	0	-	chrX	49056648	49056662	49	11.8689	-
chrX	49056648	49056662	protein_coding__p1@SYP__chrX:49056640..49056660,-::	0	-	chrX	49056648	49056662	49	3.5	-
chrX	49056650	49056662	protein_coding__p1@SYP__chrX:49056640..49056660,-::	0	-	chrX	49056650	49056662	59	11.2755	+
chrX	49056651	49056666	protein_coding__p1@SYP__chrX:49056640..49056660,-::	0	-	chrX	49056651	49056666	37	16.7931	-
chrX	49056652	49056666	protein_coding__p1@SYP__chrX:49056640..49056660,-::	0	-	chrX	49056652	49056666	38	16.9423	-
chrX	49056653	49056667	protein_coding__p1@SYP__chrX:49056640..49056660,-::	0	-	chrX	49056653	49056667	35	8.01724	-
chrX	49056655	49056666	protein_coding__p1@SYP__chrX:49056640..49056660,-::	0	-	chrX	49056655	49056666	35	12.1382	-
chrX	49056655	49056666	protein_coding__p1@SYP__chrX:49056640..49056660,-::	0	-	chrX	49056655	49056666	35	12.5862	-
chrX	49056655	49056666	protein_coding__p1@SYP__chrX:49056640..49056660,-::	0	-	chrX	49056655	49056666	37	15.9038	-
chrX	49056657	49056668	protein_coding__p1@SYP__chrX:49056640..49056660,-::	0	-	chrX	49056657	49056668	63	16.0517	+
chrX	49056657	49056668	protein_coding__p1@SYP__chrX:49056640..49056660,-::	0	-	chrX	49056657	49056668	64	16.7241	+
chrX	49056691	49056706	protein_coding__p1@SYP__chrX:49056640..49056660,-::	0	-	chrX	49056691	49056706	48	11.1273	-
chrX	49056692	49056706	protein_coding__p1@SYP__chrX:49056640..49056660,-::	0	-	chrX	49056692	49056706	48	6.3617	-
chrX	49056692	49056708	protein_coding__p1@SYP__chrX:49056640..49056660,-::	0	-	chrX	49056692	49056708	32	11.6545	-
chrX	49056693	49056708	protein_coding__p1@SYP__chrX:49056640..49056660,-::	0	-	chrX	49056693	49056708	32	13.2586	-
chrX	49056694	49056705	protein_coding__p1@SYP__chrX:49056640..49056660,-::	0	-	chrX	49056694	49056705	63	10.1552	+
chrX	49056695	49056706	protein_coding__p1@SYP__chrX:49056640..49056660,-::	0	-	chrX	49056695	49056706	33	12.5517	-
chrX	49056695	49056709	protein_coding__p1@SYP__chrX:49056640..49056660,-::	0	-	chrX	49056695	49056709	38	20.4038	-
chrX	49056704	49056714	protein_coding__p1@SYP__chrX:49056640..49056660,-::	0	-	chrX	49056704	49056714	108	10.8387	-
chrX	49056704	49056715	protein_coding__p1@SYP__chrX:49056640..49056660,-::	0	-	chrX	49056704	49056715	61	11.2	-
chrX	49089789	49089803	protein_coding__p1@CACNA1F__chrX:49089791..49089807,-::	0	-	chrX	49089789	49089803	117	5.60976	-
chrX	49089795	49089809	protein_coding__p1@CACNA1F__chrX:49089791..49089807,-::	0	-	chrX	49089795	49089809	117	12.3415	+
chrX	49089802	49089814	protein_coding__p1@CACNA1F__chrX:49089791..49089807,-::	0	-	chrX	49089802	49089814	39	9.74138	+
chrX	49089815	49089831	protein_coding__p1@CACNA1F__chrX:49089791..49089807,-::	0	-	chrX	49089815	49089831	51	-10.0192	+
chrX	49089823	49089840	protein_coding__p1@CACNA1F__chrX:49089791..49089807,-::	0	-	chrX	49089823	49089840	151	-5.78571	+
chrX	49089827	49089844	protein_coding__p1@CACNA1F__chrX:49089791..49089807,-::	0	-	chrX	49089827	49089844	190	11.9737	+
chrX	49089831	49089841	protein_coding__p1@CACNA1F__chrX:49089791..49089807,-::	0	-	chrX	49089831	49089841	190	11.4915	-
chrX	49089831	49089841	protein_coding__p1@CACNA1F__chrX:49089791..49089807,-::	0	-	chrX	49089831	49089841	190	12.5094	-
chrX	49089832	49089840	protein_coding__p1@CACNA1F__chrX:49089791..49089807,-::	0	-	chrX	49089832	49089840	157	9.98077	-
chrX	49089832	49089840	protein_coding__p1@CACNA1F__chrX:49089791..49089807,-::	0	-	chrX	49089832	49089840	190	11.3617	-
chrX	49089832	49089840	protein_coding__p1@CACNA1F__chrX:49089791..49089807,-::	0	-	chrX	49089832	49089840	190	11.8511	-
chrX	49089832	49089840	protein_coding__p1@CACNA1F__chrX:49089791..49089807,-::	0	-	chrX	49089832	49089840	190	12.1455	-
chrX	49089832	49089841	protein_coding__p1@CACNA1F__chrX:49089791..49089807,-::	0	-	chrX	49089832	49089841	190	12.7885	-
chrX	49089837	49089856	protein_coding__p1@CACNA1F__chrX:49089791..49089807,-::	0	-	chrX	49089837	49089856	24	10.6774	+
chrX	49089841	49089856	protein_coding__p1@CACNA1F__chrX:49089791..49089807,-::	0	-	chrX	49089841	49089856	37	15.2414	-
chrX	49089842	49089857	protein_coding__p1@CACNA1F__chrX:49089791..49089807,-::	0	-	chrX	49089842	49089857	35	10.2131	-
chrX	49089846	49089856	protein_coding__p1@CACNA1F__chrX:49089791..49089807,-::	0	-	chrX	49089846	49089856	34	16.2857	-
chrX	49089846	49089856	protein_coding__p1@CACNA1F__chrX:49089791..49089807,-::	0	-	chrX	49089846	49089856	35	16.4286	+
chrX	49089846	49089857	protein_coding__p1@CACNA1F__chrX:49089791..49089807,-::	0	-	chrX	49089846	49089857	34	13.3182	-
chrX	49089852	49089868	protein_coding__p1@CACNA1F__chrX:49089791..49089807,-::	0	-	chrX	49089852	49089868	161	-8.56061	+
chrX	49089853	49089868	protein_coding__p1@CACNA1F__chrX:49089791..49089807,-::	0	-	chrX	49089853	49089868	160	9.71429	+
chrX	49089853	49089868	protein_coding__p1@CACNA1F__chrX:49089791..49089807,-::	0	-	chrX	49089853	49089868	162	14.1207	+
chrX	49089872	49089882	protein_coding__p1@CACNA1F__chrX:49089791..49089807,-::	0	-	chrX	49089872	49089892	72	13.6881	-
chrX	49089877	49089882	protein_coding__p1@CACNA1F__chrX:49089791..49089807,-::	0	-	chrX	49089877	49089891	38	15.4038	-
chrX	49089880	49089882	protein_coding__p1@CACNA1F__chrX:49089791..49089807,-::	0	-	chrX	49089880	49089892	39	10.8548	-
chrX	49091852	49091871	protein_coding__p2@CCDC22__chrX:49091920..49091942,+::	0	+	chrX	49091852	49091871	58	12.623	+
chrX	49091857	49091866	protein_coding__p2@CCDC22__chrX:49091920..49091942,+::	0	+	chrX	49091857	49091866	101	11.7442	+
chrX	49091857	49091867	protein_coding__p2@CCDC22__chrX:49091920..49091942,+::	0	+	chrX	49091857	49091867	104	10.5902	-
chrX	49091857	49091867	protein_coding__p2@CCDC22__chrX:49091920..49091942,+::	0	+	chrX	49091857	49091867	104	11.2241	-
chrX	49091857	49091867	protein_coding__p2@CCDC22__chrX:49091920..49091942,+::	0	+	chrX	49091857	49091867	104	11.6327	-
chrX	49091857	49091867	protein_coding__p2@CCDC22__chrX:49091920..49091942,+::	0	+	chrX	49091857	49091867	104	12.0385	-
chrX	49091873	49091887	protein_coding__p2@CCDC22__chrX:49091920..49091942,+::	0	+	chrX	49091873	49091887	145	11.6207	-
chrX	49091876	49091887	protein_coding__p2@CCDC22__chrX:49091920..49091942,+::	0	+	chrX	49091876	49091887	145	12.5918	-
chrX	49091908	49091923	protein_coding__p2@CCDC22__chrX:49091920..49091942,+::	0	+	chrX	49091908	49091923	169	9.24242	-
chrX	49091914	49091924	protein_coding__p2@CCDC22__chrX:49091920..49091942,+::	0	+	chrX	49091914	49091924	82	12.0787	-
chrX	49091914	49091924	protein_coding__p2@CCDC22__chrX:49091920..49091942,+::	0	+	chrX	49091914	49091924	82	13.9634	+
chrX	49091915	49091929	protein_coding__p2@CCDC22__chrX:49091920..49091942,+::	0	+	chrX	49091915	49091929	56	12.6061	+
chrX	49091921	49091935	protein_coding__p2@CCDC22__chrX:49091920..49091942,+::	0	+	chrX	49091921	49091935	56	12.6818	-
chrX	49091927	49091940	protein_coding__p2@CCDC22__chrX:49091920..49091942,+::	0	+	chrX	49091927	49091940	135	8.62069	-
chrX	49091928	49091938	protein_coding__p2@CCDC22__chrX:49091920..49091942,+::	0	+	chrX	49091928	49091938	135	11.3617	-
chrX	49091928	49091938	protein_coding__p2@CCDC22__chrX:49091920..49091942,+::	0	+	chrX	49091928	49091938	135	11.8085	-
chrX	49091928	49091938	protein_coding__p2@CCDC22__chrX:49091920..49091942,+::	0	+	chrX	49091928	49091938	135	12.0364	-
chrX	49091928	49091938	protein_coding__p2@CCDC22__chrX:49091920..49091942,+::	0	+	chrX	49091928	49091938	135	12.1571	-
chrX	49091928	49091938	protein_coding__p2@CCDC22__chrX:49091920..49091942,+::	0	+	chrX	49091928	49091938	135	12.2241	-
chrX	49091928	49091938	protein_coding__p2@CCDC22__chrX:49091920..49091942,+::	0	+	chrX	49091928	49091938	135	12.4038	-
chrX	49091928	49091938	protein_coding__p2@CCDC22__chrX:49091920..49091942,+::	0	+	chrX	49091928	49091938	135	12.5862	-
chrX	49091928	49091938	protein_coding__p2@CCDC22__chrX:49091920..49091942,+::	0	+	chrX	49091928	49091938	135	12.6364	-
chrX	49091928	49091938	protein_coding__p2@CCDC22__chrX:49091920..49091942,+::	0	+	chrX	49091928	49091938	135	12.9273	-
chrX	49091928	49091938	protein_coding__p2@CCDC22__chrX:49091920..49091942,+::	0	+	chrX	49091928	49091938	135	12.931	-
chrX	49091928	49091938	protein_coding__p2@CCDC22__chrX:49091920..49091942,+::	0	+	chrX	49091928	49091938	135	13.0563	-
chrX	49091928	49091939	protein_coding__p2@CCDC22__chrX:49091920..49091942,+::	0	+	chrX	49091928	49091939	135	13.4909	-
chrX	49091928	49091940	protein_coding__p2@CCDC22__chrX:49091920..49091942,+::	0	+	chrX	49091928	49091940	135	8.83636	-
chrX	49091934	49091946	protein_coding__p2@CCDC22__chrX:49091920..49091942,+::	0	+	chrX	49091934	49091946	114	3.24138	+
chrX	49091934	49091946	protein_coding__p2@CCDC22__chrX:49091920..49091942,+::	0	+	chrX	49091934	49091946	114	5.44828	-
chrX	49121137	49121138	protein_coding__p1@FOXP3__chrX:49121165..49121179,-::	0	-	chrX	49121124	49121138	84	8.92857	-
chrX	49121161	49121181	protein_coding__p1@FOXP3__chrX:49121165..49121179,-::	0	-	chrX	49121161	49121181	155	8.62222	-
chrX	49121166	49121176	protein_coding__p1@FOXP3__chrX:49121165..49121179,-::	0	-	chrX	49121166	49121176	77	13.3607	+
chrX	49121189	49121204	protein_coding__p1@FOXP3__chrX:49121165..49121179,-::	0	-	chrX	49121189	49121204	197	12.1389	-
chrX	49126228	49126239	protein_coding__p2@PPP1R3F__chrX:49126294..49126337,+::	0	+	chrX	49126228	49126239	68	11.3818	-
chrX	49126231	49126246	protein_coding__p2@PPP1R3F__chrX:49126294..49126337,+::	0	+	chrX	49126231	49126246	32	7.41379	+
chrX	49126246	49126264	protein_coding__p2@PPP1R3F__chrX:49126294..49126337,+::	0	+	chrX	49126246	49126264	184	11.7317	+
chrX	49126252	49126267	protein_coding__p2@PPP1R3F__chrX:49126294..49126337,+::	0	+	chrX	49126252	49126267	184	11.9038	-
chrX	49126260	49126269	protein_coding__p2@PPP1R3F__chrX:49126294..49126337,+::	0	+	chrX	49126260	49126269	27	10.6447	+
chrX	49126261	49126276	protein_coding__p2@PPP1R3F__chrX:49126294..49126337,+::	0	+	chrX	49126261	49126276	37	14.4483	+
chrX	49126273	49126287	protein_coding__p2@PPP1R3F__chrX:49126294..49126337,+::	0	+	chrX	49126273	49126287	56	15.3788	-
chrX	49126273	49126290	protein_coding__p2@PPP1R3F__chrX:49126294..49126337,+::	0	+	chrX	49126273	49126290	35	2.65455	+
chrX	49126276	49126290	protein_coding__p2@PPP1R3F__chrX:49126294..49126337,+::	0	+	chrX	49126276	49126290	38	16.8654	+
chrX	49126276	49126291	protein_coding__p2@PPP1R3F__chrX:49126294..49126337,+::	0	+	chrX	49126276	49126291	37	15.5862	+
chrX	49126277	49126292	protein_coding__p2@PPP1R3F__chrX:49126294..49126337,+::	0	+	chrX	49126277	49126292	32	6.58621	+
chrX	49126277	49126293	protein_coding__p2@PPP1R3F__chrX:49126294..49126337,+::	0	+	chrX	49126277	49126293	32	9.98182	+
chrX	49126312	49126326	protein_coding__p2@PPP1R3F__chrX:49126294..49126337,+::	0	+	chrX	49126312	49126326	38	14.6346	+
chrX	49126315	49126329	protein_coding__p2@PPP1R3F__chrX:49126294..49126337,+::	0	+	chrX	49126315	49126329	38	17.25	+
chrX	49126316	49126331	protein_coding__p2@PPP1R3F__chrX:49126294..49126337,+::	0	+	chrX	49126316	49126331	32	5.13793	+
chrX	49160030	49160042	protein_coding__NA__chrX:49160104..49160105,+::	0	+	chrX	49160030	49160042	59	12.5204	+
chrX	49160032	49160047	protein_coding__NA__chrX:49160104..49160105,+::	0	+	chrX	49160032	49160047	35	7.7377	-
chrX	49160032	49160049	protein_coding__NA__chrX:49160104..49160105,+::	0	+	chrX	49160032	49160049	35	2.96364	-
chrX	49160033	49160047	protein_coding__NA__chrX:49160104..49160105,+::	0	+	chrX	49160033	49160047	35	12.2759	-
chrX	49160034	49160046	protein_coding__NA__chrX:49160104..49160105,+::	0	+	chrX	49160034	49160046	35	16.1184	-
chrX	49160035	49160046	protein_coding__NA__chrX:49160104..49160105,+::	0	+	chrX	49160035	49160046	35	17.0407	-
chrX	49160035	49160046	protein_coding__NA__chrX:49160104..49160105,+::	0	+	chrX	49160035	49160046	35	17.6897	-
chrX	49160036	49160046	protein_coding__NA__chrX:49160104..49160105,+::	0	+	chrX	49160036	49160046	34	13.3673	-
chrX	49160069	49160082	protein_coding__NA__chrX:49160104..49160105,+::	0	+	chrX	49160069	49160082	103	11.0816	-
chrX	49160072	49160082	protein_coding__NA__chrX:49160104..49160105,+::	0	+	chrX	49160072	49160082	103	10.5143	+
chrX	49160072	49160082	protein_coding__NA__chrX:49160104..49160105,+::	0	+	chrX	49160072	49160082	103	11.9483	+
chrX	49160072	49160083	protein_coding__NA__chrX:49160104..49160105,+::	0	+	chrX	49160072	49160083	103	10.7143	+
chrX	49160072	49160083	protein_coding__NA__chrX:49160104..49160105,+::	0	+	chrX	49160072	49160083	103	11	+
chrX	49160073	49160094	protein_coding__NA__chrX:49160104..49160105,+::	0	+	chrX	49160073	49160094	31	5.60204	-
chrX	49160092	49160103	protein_coding__NA__chrX:49160104..49160105,+::	0	+	chrX	49160092	49160103	63	13.0862	-
chrX	49160092	49160103	protein_coding__NA__chrX:49160104..49160105,+::	0	+	chrX	49160092	49160103	64	14.3448	-
chrX	49160094	49160113	protein_coding__NA__chrX:49160104..49160105,+::	0	+	chrX	49160094	49160113	24	12.2742	-
chrX	49160107	49160118	protein_coding__NA__chrX:49160104..49160105,+::	0	+	chrX	49160107	49160118	61	10.8727	+
chrX	49460584	49460594	protein_coding__p1@PAGE1__chrX:49460578..49460597,-::	0	-	chrX	49460584	49460594	112	12.1455	-
chrX	49460585	49460593	protein_coding__p1@PAGE1__chrX:49460578..49460597,-::	0	-	chrX	49460585	49460593	112	12.7377	+
chrX	49460585	49460594	protein_coding__p1@PAGE1__chrX:49460578..49460597,-::	0	-	chrX	49460585	49460594	106	13.382	+
chrX	49460585	49460595	protein_coding__p1@PAGE1__chrX:49460578..49460597,-::	0	-	chrX	49460585	49460595	112	11.8939	-
chrX	49460585	49460595	protein_coding__p1@PAGE1__chrX:49460578..49460597,-::	0	-	chrX	49460585	49460595	112	12.2295	-
chrX	49460585	49460595	protein_coding__p1@PAGE1__chrX:49460578..49460597,-::	0	-	chrX	49460585	49460595	112	12.2885	-
chrX	49460586	49460594	protein_coding__p1@PAGE1__chrX:49460578..49460597,-::	0	-	chrX	49460586	49460594	110	12.1803	-
chrX	49460586	49460594	protein_coding__p1@PAGE1__chrX:49460578..49460597,-::	0	-	chrX	49460586	49460594	110	12.7049	-
chrX	49460586	49460596	protein_coding__p1@PAGE1__chrX:49460578..49460597,-::	0	-	chrX	49460586	49460596	112	13.0364	+
chrX	49460587	49460595	protein_coding__p1@PAGE1__chrX:49460578..49460597,-::	0	-	chrX	49460587	49460595	112	12.8689	-
chrX	49460587	49460598	protein_coding__p1@PAGE1__chrX:49460578..49460597,-::	0	-	chrX	49460587	49460598	33	11.7241	-
chrX	49460599	49460613	protein_coding__p1@PAGE1__chrX:49460578..49460597,-::	0	-	chrX	49460599	49460613	52	8.68367	+
chrX	49460623	49460634	protein_coding__p1@PAGE1__chrX:49460578..49460597,-::	0	-	chrX	49460623	49460634	61	11.0182	+
chrX	49460627	49460648	protein_coding__p1@PAGE1__chrX:49460578..49460597,-::	0	-	chrX	49460627	49460648	31	4.65306	+
chrX	49460643	49460658	protein_coding__p1@PAGE1__chrX:49460578..49460597,-::	0	-	chrX	49460643	49460658	53	15.2022	-
chrX	49460653	49460663	protein_coding__p1@PAGE1__chrX:49460578..49460597,-::	0	-	chrX	49460653	49460663	50	11.8807	-
chrX	49593786	49593802	protein_coding__p3@PAGE4__chrX:49593853..49593872,+::	0	+	chrX	49593783	49593802	58	13.5738	+
chrX	49593794	49593805	protein_coding__p3@PAGE4__chrX:49593853..49593872,+::	0	+	chrX	49593794	49593805	63	14.4655	+
chrX	49593794	49593805	protein_coding__p3@PAGE4__chrX:49593853..49593872,+::	0	+	chrX	49593794	49593805	64	15.5345	+
chrX	49593818	49593829	protein_coding__p3@PAGE4__chrX:49593853..49593872,+::	0	+	chrX	49593818	49593829	110	10.4898	-
chrX	49593819	49593827	protein_coding__p3@PAGE4__chrX:49593853..49593872,+::	0	+	chrX	49593819	49593827	112	12.8689	+
chrX	49593819	49593829	protein_coding__p3@PAGE4__chrX:49593853..49593872,+::	0	+	chrX	49593819	49593829	109	11.7927	+
chrX	49593819	49593829	protein_coding__p3@PAGE4__chrX:49593853..49593872,+::	0	+	chrX	49593819	49593829	110	11.2424	-
chrX	49593819	49593829	protein_coding__p3@PAGE4__chrX:49593853..49593872,+::	0	+	chrX	49593819	49593829	110	11.8462	+
chrX	49593819	49593829	protein_coding__p3@PAGE4__chrX:49593853..49593872,+::	0	+	chrX	49593819	49593829	110	13.6735	+
chrX	49593819	49593829	protein_coding__p3@PAGE4__chrX:49593853..49593872,+::	0	+	chrX	49593819	49593829	110	13.8462	+
chrX	49593819	49593829	protein_coding__p3@PAGE4__chrX:49593853..49593872,+::	0	+	chrX	49593819	49593829	110	7.73077	+
chrX	49593819	49593829	protein_coding__p3@PAGE4__chrX:49593853..49593872,+::	0	+	chrX	49593819	49593829	111	9.62857	-
chrX	49593819	49593829	protein_coding__p3@PAGE4__chrX:49593853..49593872,+::	0	+	chrX	49593819	49593829	112	12.6212	+
chrX	49593819	49593829	protein_coding__p3@PAGE4__chrX:49593853..49593872,+::	0	+	chrX	49593819	49593829	112	12.9808	+
chrX	49593819	49593829	protein_coding__p3@PAGE4__chrX:49593853..49593872,+::	0	+	chrX	49593819	49593829	114	10.042	+
chrX	49593819	49593829	protein_coding__p3@PAGE4__chrX:49593853..49593872,+::	0	+	chrX	49593819	49593829	114	10.6897	-
chrX	49593819	49593829	protein_coding__p3@PAGE4__chrX:49593853..49593872,+::	0	+	chrX	49593819	49593829	114	11.9091	+
chrX	49593819	49593830	protein_coding__p3@PAGE4__chrX:49593853..49593872,+::	0	+	chrX	49593819	49593830	109	14.4286	+
chrX	49593819	49593830	protein_coding__p3@PAGE4__chrX:49593853..49593872,+::	0	+	chrX	49593819	49593830	110	13.0612	+
chrX	49593820	49593828	protein_coding__p3@PAGE4__chrX:49593853..49593872,+::	0	+	chrX	49593820	49593828	110	12.4098	-
chrX	49593820	49593828	protein_coding__p3@PAGE4__chrX:49593853..49593872,+::	0	+	chrX	49593820	49593828	110	12.7705	+
chrX	49593820	49593829	protein_coding__p3@PAGE4__chrX:49593853..49593872,+::	0	+	chrX	49593820	49593829	106	12.6517	-
chrX	49593820	49593830	protein_coding__p3@PAGE4__chrX:49593853..49593872,+::	0	+	chrX	49593820	49593830	110	12.7551	-
chrX	49593820	49593830	protein_coding__p3@PAGE4__chrX:49593853..49593872,+::	0	+	chrX	49593820	49593830	110	13.8525	-
chrX	49593824	49593842	protein_coding__p3@PAGE4__chrX:49593853..49593872,+::	0	+	chrX	49593824	49593842	36	6.32759	+
chrX	49593825	49593836	protein_coding__p3@PAGE4__chrX:49593853..49593872,+::	0	+	chrX	49593825	49593836	34	11.4091	+
chrX	49593825	49593839	protein_coding__p3@PAGE4__chrX:49593853..49593872,+::	0	+	chrX	49593825	49593839	35	9.93103	+
chrX	49593826	49593837	protein_coding__p3@PAGE4__chrX:49593853..49593872,+::	0	+	chrX	49593826	49593837	35	13.6098	+
chrX	49593826	49593837	protein_coding__p3@PAGE4__chrX:49593853..49593872,+::	0	+	chrX	49593826	49593837	35	16.1724	+
chrX	49593838	49593856	protein_coding__p3@PAGE4__chrX:49593853..49593872,+::	0	+	chrX	49593838	49593856	184	9.19512	+
chrX	49593839	49593859	protein_coding__p3@PAGE4__chrX:49593853..49593872,+::	0	+	chrX	49593839	49593859	72	8.30275	-
chrX	49593843	49593863	protein_coding__p3@PAGE4__chrX:49593853..49593872,+::	0	+	chrX	49593843	49593863	72	9.56881	-
chrX	49593844	49593859	protein_coding__p3@PAGE4__chrX:49593853..49593872,+::	0	+	chrX	49593844	49593859	184	9.76923	-
chrX	49643770	49643789	div_lnc__NA__chrX:49643770..49643783,-	0	-	chrX	49643770	49643789	58	13.0164	+
chrX	49643771	49643782	div_lnc__NA__chrX:49643770..49643783,-	0	-	chrX	49643771	49643782	55	11.0727	-
chrX	49643771	49643783	div_lnc__NA__chrX:49643770..49643783,-	0	-	chrX	49643771	49643783	59	10.0816	+
chrX	49643773	49643783	div_lnc__NA__chrX:49643770..49643783,-	0	-	chrX	49643773	49643783	44	11.0328	+
chrX	49643773	49643784	div_lnc__NA__chrX:49643770..49643783,-	0	-	chrX	49643773	49643784	44	12.4694	+
chrX	49643804	49643818	div_lnc__NA__chrX:49643770..49643783,-	0	-	chrX	49643804	49643818	35	8.82759	+
chrX	49643814	49643822	div_lnc__NA__chrX:49643770..49643783,-	0	-	chrX	49643814	49643822	112	12.8689	+
chrX	49643814	49643824	div_lnc__NA__chrX:49643770..49643783,-	0	-	chrX	49643814	49643824	109	11.9878	-
chrX	49643814	49643824	div_lnc__NA__chrX:49643770..49643783,-	0	-	chrX	49643814	49643824	110	10.4231	+
chrX	49643814	49643824	div_lnc__NA__chrX:49643770..49643783,-	0	-	chrX	49643814	49643824	110	11.6061	-
chrX	49643814	49643824	div_lnc__NA__chrX:49643770..49643783,-	0	-	chrX	49643814	49643824	110	12.4694	+
chrX	49643814	49643824	div_lnc__NA__chrX:49643770..49643783,-	0	-	chrX	49643814	49643824	110	12.5192	+
chrX	49643814	49643824	div_lnc__NA__chrX:49643770..49643783,-	0	-	chrX	49643814	49643824	111	10.0286	-
chrX	49643814	49643824	div_lnc__NA__chrX:49643770..49643783,-	0	-	chrX	49643814	49643824	112	12.2727	+
chrX	49643814	49643824	div_lnc__NA__chrX:49643770..49643783,-	0	-	chrX	49643814	49643824	112	12.8846	+
chrX	49643814	49643825	div_lnc__NA__chrX:49643770..49643783,-	0	-	chrX	49643814	49643825	109	13.4286	+
chrX	49643814	49643825	div_lnc__NA__chrX:49643770..49643783,-	0	-	chrX	49643814	49643825	110	12.1837	+
chrX	49643815	49643823	div_lnc__NA__chrX:49643770..49643783,-	0	-	chrX	49643815	49643823	110	12.4098	-
chrX	49643815	49643823	div_lnc__NA__chrX:49643770..49643783,-	0	-	chrX	49643815	49643823	110	12.7705	+
chrX	49643815	49643825	div_lnc__NA__chrX:49643770..49643783,-	0	-	chrX	49643815	49643825	110	12.3279	-
chrX	49643815	49643825	div_lnc__NA__chrX:49643770..49643783,-	0	-	chrX	49643815	49643825	110	12.5714	-
chrX	49643841	49643851	div_lnc__NA__chrX:49643770..49643783,-	0	-	chrX	49643841	49643851	136	10.4065	-
chrX	49643841	49643851	div_lnc__NA__chrX:49643770..49643783,-	0	-	chrX	49643841	49643851	149	11.3226	-
chrX	49643843	49643850	div_lnc__NA__chrX:49643770..49643783,-	0	-	chrX	49643843	49643850	136	12.2022	-
chrX	49643856	49643858	div_lnc__NA__chrX:49643770..49643783,-	0	-	chrX	49643856	49643870	145	11.0172	+
chrX	49644006	49644009	div_pc__p1@USP27X__chrX:49644079..49644093,+	0	+	chrX	49643998	49644009	55	12.6545	+
chrX	49644006	49644017	div_pc__p1@USP27X__chrX:49644079..49644093,+	0	+	chrX	49644003	49644017	56	15.0303	-
chrX	49644009	49644020	div_pc__p1@USP27X__chrX:49644079..49644093,+	0	+	chrX	49644009	49644020	63	11.4483	+
chrX	49644012	49644025	div_pc__p1@USP27X__chrX:49644079..49644093,+	0	+	chrX	49644012	49644025	46	10.5	+
chrX	49644012	49644025	div_pc__p1@USP27X__chrX:49644079..49644093,+	0	+	chrX	49644012	49644025	46	3.36735	+
chrX	49644013	49644026	div_pc__p1@USP27X__chrX:49644079..49644093,+	0	+	chrX	49644013	49644026	46	1.65306	-
chrX	49644013	49644026	div_pc__p1@USP27X__chrX:49644079..49644093,+	0	+	chrX	49644013	49644026	46	9.48485	-
chrX	49644025	49644040	div_pc__p1@USP27X__chrX:49644079..49644093,+	0	+	chrX	49644025	49644040	12	12.5	+
chrX	49644036	49644047	div_pc__p1@USP27X__chrX:49644079..49644093,+	0	+	chrX	49644036	49644047	61	10.6909	+
chrX	49644044	49644061	div_pc__p1@USP27X__chrX:49644079..49644093,+	0	+	chrX	49644044	49644061	35	6.14545	+
chrX	49644046	49644057	div_pc__p1@USP27X__chrX:49644079..49644093,+	0	+	chrX	49644046	49644057	34	15.1364	+
chrX	49644046	49644060	div_pc__p1@USP27X__chrX:49644079..49644093,+	0	+	chrX	49644046	49644060	35	11.069	+
chrX	49644046	49644061	div_pc__p1@USP27X__chrX:49644079..49644093,+	0	+	chrX	49644046	49644061	35	12.2787	+
chrX	49644047	49644057	div_pc__p1@USP27X__chrX:49644079..49644093,+	0	+	chrX	49644047	49644057	34	14.4694	+
chrX	49644047	49644057	div_pc__p1@USP27X__chrX:49644079..49644093,+	0	+	chrX	49644047	49644057	35	16.3163	-
chrX	49644047	49644058	div_pc__p1@USP27X__chrX:49644079..49644093,+	0	+	chrX	49644047	49644058	35	14.3089	+
chrX	49644047	49644059	div_pc__p1@USP27X__chrX:49644079..49644093,+	0	+	chrX	49644047	49644059	35	15.9737	+
chrX	49644077	49644092	div_pc__p1@USP27X__chrX:49644079..49644093,+	0	+	chrX	49644077	49644092	37	14.6724	-
chrX	49644078	49644092	div_pc__p1@USP27X__chrX:49644079..49644093,+	0	+	chrX	49644078	49644092	38	14.6154	-
chrX	49644078	49644095	div_pc__p1@USP27X__chrX:49644079..49644093,+	0	+	chrX	49644078	49644095	35	5.50909	-
chrX	49644081	49644092	div_pc__p1@USP27X__chrX:49644079..49644093,+	0	+	chrX	49644081	49644092	37	16.0385	-
chrX	49644082	49644092	div_pc__p1@USP27X__chrX:49644079..49644093,+	0	+	chrX	49644082	49644092	34	12.9184	-
chrX	49644099	49644113	div_pc__p1@USP27X__chrX:49644079..49644093,+	0	+	chrX	49644099	49644113	38	14.5385	-
chrX	49644099	49644120	div_pc__p1@USP27X__chrX:49644079..49644093,+	0	+	chrX	49644099	49644120	130	17.0204	+
chrX	49644102	49644116	div_pc__p1@USP27X__chrX:49644079..49644093,+	0	+	chrX	49644102	49644116	38	14.25	-
chrX	49644102	49644121	div_pc__p1@USP27X__chrX:49644079..49644093,+	0	+	chrX	49644102	49644123	130	21.1224	+
chrX	49644105	49644119	div_pc__p1@USP27X__chrX:49644079..49644093,+	0	+	chrX	49644105	49644119	38	13.5577	-
chrX	49644117	49644121	div_pc__p1@USP27X__chrX:49644079..49644093,+	0	+	chrX	49644117	49644131	38	13.4231	-
chrX	49687176	49687182	protein_coding__p1@CLCN5__chrX:49687216..49687265,+::	0	+	chrX	49687171	49687182	61	9.03636	-
chrX	49687176	49687183	protein_coding__p1@CLCN5__chrX:49687216..49687265,+::	0	+	chrX	49687172	49687183	33	8.7931	+
chrX	49687176	49687184	protein_coding__p1@CLCN5__chrX:49687216..49687265,+::	0	+	chrX	49687172	49687184	60	10.3788	-
chrX	49687176	49687184	protein_coding__p1@CLCN5__chrX:49687216..49687265,+::	0	+	chrX	49687173	49687184	61	18.0545	-
chrX	49687176	49687185	protein_coding__p1@CLCN5__chrX:49687216..49687265,+::	0	+	chrX	49687174	49687185	61	15.7818	+
chrX	49687176	49687185	protein_coding__p1@CLCN5__chrX:49687216..49687265,+::	0	+	chrX	49687175	49687185	108	9.87903	-
chrX	49687176	49687185	protein_coding__p1@CLCN5__chrX:49687216..49687265,+::	0	+	chrX	49687175	49687185	114	10.7552	+
chrX	49687179	49687190	protein_coding__p1@CLCN5__chrX:49687216..49687265,+::	0	+	chrX	49687179	49687190	61	13.9273	-
chrX	49687180	49687192	protein_coding__p1@CLCN5__chrX:49687216..49687265,+::	0	+	chrX	49687180	49687192	60	10.4697	-
chrX	49687193	49687203	protein_coding__p1@CLCN5__chrX:49687216..49687265,+::	0	+	chrX	49687193	49687203	82	11.0976	-
chrX	49687204	49687219	protein_coding__p1@CLCN5__chrX:49687216..49687265,+::	0	+	chrX	49687204	49687219	108	11.7727	-
chrX	49687221	49687229	protein_coding__p1@CLCN5__chrX:49687216..49687265,+::	0	+	chrX	49687221	49687229	99	11.6885	-
chrX	49687221	49687229	protein_coding__p1@CLCN5__chrX:49687216..49687265,+::	0	+	chrX	49687221	49687229	99	11.7308	-
chrX	49687223	49687234	protein_coding__p1@CLCN5__chrX:49687216..49687265,+::	0	+	chrX	49687223	49687234	109	12.3673	-
chrX	49687223	49687234	protein_coding__p1@CLCN5__chrX:49687216..49687265,+::	0	+	chrX	49687223	49687234	110	13.551	-
chrX	49687224	49687234	protein_coding__p1@CLCN5__chrX:49687216..49687265,+::	0	+	chrX	49687224	49687234	109	12.4512	+
chrX	49687224	49687234	protein_coding__p1@CLCN5__chrX:49687216..49687265,+::	0	+	chrX	49687224	49687234	110	11.1731	-
chrX	49687233	49687243	protein_coding__p1@CLCN5__chrX:49687216..49687265,+::	0	+	chrX	49687233	49687243	108	10.6694	-
chrX	49687233	49687243	protein_coding__p1@CLCN5__chrX:49687216..49687265,+::	0	+	chrX	49687233	49687243	114	9.88112	+
chrX	49687235	49687246	protein_coding__p1@CLCN5__chrX:49687216..49687265,+::	0	+	chrX	49687235	49687246	61	12.0364	-
chrX	49687237	49687248	protein_coding__p1@CLCN5__chrX:49687216..49687265,+::	0	+	chrX	49687237	49687248	61	9.69091	-
chrX	49687242	49687263	protein_coding__p1@CLCN5__chrX:49687216..49687265,+::	0	+	chrX	49687242	49687263	130	16.9796	-
chrX	49687252	49687263	protein_coding__p1@CLCN5__chrX:49687216..49687265,+::	0	+	chrX	49687252	49687263	37	14.8654	+
chrX	49687252	49687267	protein_coding__p1@CLCN5__chrX:49687216..49687265,+::	0	+	chrX	49687252	49687267	37	14.931	+
chrX	49965653	49965667	protein_coding__p2@AKAP4__chrX:49965639..49965662,-::	0	-	chrX	49965653	49965667	102	10.4474	-
chrX	49965655	49965665	protein_coding__p2@AKAP4__chrX:49965639..49965662,-::	0	-	chrX	49965655	49965665	103	10.3714	-
chrX	49965655	49965665	protein_coding__p2@AKAP4__chrX:49965639..49965662,-::	0	-	chrX	49965655	49965665	103	10.9455	-
chrX	49965655	49965665	protein_coding__p2@AKAP4__chrX:49965639..49965662,-::	0	-	chrX	49965655	49965665	104	11.3793	-
chrX	49965655	49965665	protein_coding__p2@AKAP4__chrX:49965639..49965662,-::	0	-	chrX	49965655	49965665	105	10.3049	+
chrX	49965655	49965668	protein_coding__p2@AKAP4__chrX:49965639..49965662,-::	0	-	chrX	49965655	49965668	103	10.8776	+
chrX	49965680	49965694	protein_coding__p2@AKAP4__chrX:49965639..49965662,-::	0	-	chrX	49965680	49965694	180	-0.106061	+
chrX	49965682	49965695	protein_coding__p2@AKAP4__chrX:49965639..49965662,-::	0	-	chrX	49965682	49965695	178	9.7551	-
chrX	49965709	49965717	protein_coding__p2@AKAP4__chrX:49965639..49965662,-::	0	-	chrX	49965709	49965717	99	11.4231	+
chrX	49965709	49965717	protein_coding__p2@AKAP4__chrX:49965639..49965662,-::	0	-	chrX	49965709	49965717	99	11.8033	+
chrX	49965719	49965731	protein_coding__p2@AKAP4__chrX:49965639..49965662,-::	0	-	chrX	49965719	49965731	119	10.8269	+
chrX	49967308	49967312	protein_coding__NA__chrX:49967388..49967389,+::	0	+	chrX	49967291	49967312	140	10.3548	-
chrX	49967337	49967348	protein_coding__NA__chrX:49967388..49967389,+::	0	+	chrX	49967337	49967348	170	9.06122	-
chrX	49967338	49967347	protein_coding__NA__chrX:49967388..49967389,+::	0	+	chrX	49967338	49967347	170	9.91379	-
chrX	49967342	49967359	protein_coding__NA__chrX:49967388..49967389,+::	0	+	chrX	49967342	49967359	151	-17.3857	-
chrX	49967345	49967356	protein_coding__NA__chrX:49967388..49967389,+::	0	+	chrX	49967345	49967356	145	11.6122	+
chrX	49967350	49967357	protein_coding__NA__chrX:49967388..49967389,+::	0	+	chrX	49967350	49967357	136	12.2022	-
chrX	50229523	50229534	Enhancer__chrX:50229435-50229583	0	+	chrX	50229523	50229534	64	15.6207	+
chrX	50229556	50229571	Enhancer__chrX:50229435-50229583	0	+	chrX	50229556	50229571	144	10.6545	-
chrX	50229561	50229582	Enhancer__chrX:50229435-50229583	0	+	chrX	50229561	50229582	140	10.2097	+
chrX	50229566	50229581	Enhancer__chrX:50229435-50229583	0	+	chrX	50229566	50229581	206	11.5775	-
chrX	50229573	50229588	Enhancer__chrX:50229435-50229583	0	+	chrX	50229573	50229588	206	12.5634	-
chrX	50229585	50229597	Enhancer__chrX:50229435-50229583	0	+	chrX	50229585	50229597	79	9.4	+
chrX	50229586	50229596	Enhancer__chrX:50229435-50229583	0	+	chrX	50229586	50229596	113	13.0984	-
chrX	50229586	50229596	Enhancer__chrX:50229435-50229583	0	+	chrX	50229586	50229596	79	10.8448	-
chrX	50229586	50229596	Enhancer__chrX:50229435-50229583	0	+	chrX	50229586	50229596	79	11.2418	-
chrX	50229586	50229596	Enhancer__chrX:50229435-50229583	0	+	chrX	50229586	50229596	79	11.7903	+
chrX	50229586	50229596	Enhancer__chrX:50229435-50229583	0	+	chrX	50229586	50229596	79	9.34615	+
chrX	50229586	50229596	Enhancer__chrX:50229435-50229583	0	+	chrX	50229586	50229596	80	11.9483	+
chrX	50229587	50229595	Enhancer__chrX:50229435-50229583	0	+	chrX	50229587	50229595	78	13.623	-
chrX	50229598	50229609	Enhancer__chrX:50229435-50229583	0	+	chrX	50229598	50229609	206	13.7245	-
chrX	50229613	50229617	Enhancer__chrX:50229435-50229583	0	+	chrX	50229613	50229629	212	-14.2424	-
chrX	50557180	50557193	protein_coding__p1@SHROOM4__chrX:50557095..50557207,-::	0	-	chrX	50557180	50557193	135	7.65517	+
chrX	50557196	50557217	protein_coding__p1@SHROOM4__chrX:50557095..50557207,-::	0	-	chrX	50557196	50557217	130	17.3878	+
chrX	50557202	50557223	protein_coding__p1@SHROOM4__chrX:50557095..50557207,-::	0	-	chrX	50557202	50557223	130	18.7959	+
chrX	50557209	50557230	protein_coding__p1@SHROOM4__chrX:50557095..50557207,-::	0	-	chrX	50557209	50557230	130	18.7347	+
chrX	50557219	50557237	protein_coding__p1@SHROOM4__chrX:50557095..50557207,-::	0	-	chrX	50557219	50557237	5	-8.01515	+
chrX	50557220	50557241	protein_coding__p1@SHROOM4__chrX:50557095..50557207,-::	0	-	chrX	50557220	50557241	130	17.2653	+
chrX	50557224	50557238	protein_coding__p1@SHROOM4__chrX:50557095..50557207,-::	0	-	chrX	50557224	50557238	133	3.01818	+
chrX	50557240	50557255	protein_coding__p1@SHROOM4__chrX:50557095..50557207,-::	0	-	chrX	50557240	50557255	206	12.338	+
chrX	50557240	50557261	protein_coding__p1@SHROOM4__chrX:50557095..50557207,-::	0	-	chrX	50557240	50557261	140	12.5323	-
chrX	50557243	50557257	protein_coding__p1@SHROOM4__chrX:50557095..50557207,-::	0	-	chrX	50557243	50557257	221	7.5618	+
chrX	50557245	50557260	protein_coding__p1@SHROOM4__chrX:50557095..50557207,-::	0	-	chrX	50557245	50557260	206	12.1408	+
chrX	51075593	51075611	protein_coding__p1@NUDT10__chrX:51075658..51075686,+::	0	+	chrX	51075593	51075611	36	3.27586	+
chrX	51075594	51075608	protein_coding__p1@NUDT10__chrX:51075658..51075686,+::	0	+	chrX	51075594	51075608	35	8.22414	+
chrX	51075594	51075611	protein_coding__p1@NUDT10__chrX:51075658..51075686,+::	0	+	chrX	51075594	51075611	23	4.38182	+
chrX	51075594	51075611	protein_coding__p1@NUDT10__chrX:51075658..51075686,+::	0	+	chrX	51075594	51075611	23	7.05455	+
chrX	51075595	51075614	protein_coding__p1@NUDT10__chrX:51075658..51075686,+::	0	+	chrX	51075595	51075614	24	13.5806	-
chrX	51075607	51075624	protein_coding__p1@NUDT10__chrX:51075658..51075686,+::	0	+	chrX	51075607	51075624	35	4.09091	+
chrX	51075610	51075621	protein_coding__p1@NUDT10__chrX:51075658..51075686,+::	0	+	chrX	51075610	51075621	35	12.3103	+
chrX	51075610	51075621	protein_coding__p1@NUDT10__chrX:51075658..51075686,+::	0	+	chrX	51075610	51075621	35	13.1545	+
chrX	51075610	51075621	protein_coding__p1@NUDT10__chrX:51075658..51075686,+::	0	+	chrX	51075610	51075621	37	15.9038	+
chrX	51075610	51075624	protein_coding__p1@NUDT10__chrX:51075658..51075686,+::	0	+	chrX	51075610	51075624	38	19.6731	+
chrX	51075610	51075625	protein_coding__p1@NUDT10__chrX:51075658..51075686,+::	0	+	chrX	51075610	51075625	37	18.6897	+
chrX	51075611	51075626	protein_coding__p1@NUDT10__chrX:51075658..51075686,+::	0	+	chrX	51075611	51075626	32	11.6724	+
chrX	51075611	51075627	protein_coding__p1@NUDT10__chrX:51075658..51075686,+::	0	+	chrX	51075611	51075627	32	10.4727	+
chrX	51075613	51075624	protein_coding__p1@NUDT10__chrX:51075658..51075686,+::	0	+	chrX	51075613	51075624	33	9.86207	+
chrX	51075613	51075625	protein_coding__p1@NUDT10__chrX:51075658..51075686,+::	0	+	chrX	51075613	51075625	60	10.1364	+
chrX	51075619	51075631	protein_coding__p1@NUDT10__chrX:51075658..51075686,+::	0	+	chrX	51075619	51075631	114	2.7931	+
chrX	51075624	51075641	protein_coding__p1@NUDT10__chrX:51075658..51075686,+::	0	+	chrX	51075624	51075641	35	6.4	+
chrX	51075626	51075637	protein_coding__p1@NUDT10__chrX:51075658..51075686,+::	0	+	chrX	51075626	51075637	34	13.7273	+
chrX	51075626	51075640	protein_coding__p1@NUDT10__chrX:51075658..51075686,+::	0	+	chrX	51075626	51075640	35	10.7241	+
chrX	51075626	51075641	protein_coding__p1@NUDT10__chrX:51075658..51075686,+::	0	+	chrX	51075626	51075641	35	12.5082	+
chrX	51075627	51075637	protein_coding__p1@NUDT10__chrX:51075658..51075686,+::	0	+	chrX	51075627	51075637	34	16.2041	+
chrX	51075627	51075637	protein_coding__p1@NUDT10__chrX:51075658..51075686,+::	0	+	chrX	51075627	51075637	35	16.6939	-
chrX	51075627	51075638	protein_coding__p1@NUDT10__chrX:51075658..51075686,+::	0	+	chrX	51075627	51075638	35	13.0081	+
chrX	51075627	51075639	protein_coding__p1@NUDT10__chrX:51075658..51075686,+::	0	+	chrX	51075627	51075639	35	13.8816	+
chrX	51075644	51075655	protein_coding__p1@NUDT10__chrX:51075658..51075686,+::	0	+	chrX	51075644	51075655	64	10.6379	-
chrX	51075696	51075708	protein_coding__p1@NUDT10__chrX:51075658..51075686,+::	0	+	chrX	51075696	51075713	35	8.25455	+
chrX	51075697	51075708	protein_coding__p1@NUDT10__chrX:51075658..51075686,+::	0	+	chrX	51075697	51075708	63	12.5172	-
chrX	51075698	51075708	protein_coding__p1@NUDT10__chrX:51075658..51075686,+::	0	+	chrX	51075698	51075712	35	9.65517	+
chrX	51075699	51075708	protein_coding__p1@NUDT10__chrX:51075658..51075686,+::	0	+	chrX	51075699	51075709	34	15.1633	+
chrX	51075699	51075708	protein_coding__p1@NUDT10__chrX:51075658..51075686,+::	0	+	chrX	51075699	51075710	35	12.5203	+
chrX	51075699	51075708	protein_coding__p1@NUDT10__chrX:51075658..51075686,+::	0	+	chrX	51075699	51075710	35	12.7931	+
chrX	51075699	51075708	protein_coding__p1@NUDT10__chrX:51075658..51075686,+::	0	+	chrX	51075699	51075710	37	16.2885	+
chrX	51075699	51075708	protein_coding__p1@NUDT10__chrX:51075658..51075686,+::	0	+	chrX	51075699	51075714	37	17.7931	+
chrX	51075704	51075708	protein_coding__p1@NUDT10__chrX:51075658..51075686,+::	0	+	chrX	51075704	51075725	31	5.92857	-
chrX	51139330	51139338	intergenic__p1@ENST00000425150__chrX:51139329..51139393,-::	0	-	chrX	51139328	51139338	103	10.2759	+
chrX	51139330	51139338	intergenic__p1@ENST00000425150__chrX:51139329..51139393,-::	0	-	chrX	51139328	51139338	103	10.6714	+
chrX	51139330	51139338	intergenic__p1@ENST00000425150__chrX:51139329..51139393,-::	0	-	chrX	51139328	51139338	104	12.6885	+
chrX	51139330	51139338	intergenic__p1@ENST00000425150__chrX:51139329..51139393,-::	0	-	chrX	51139328	51139338	104	13.4694	+
chrX	51139330	51139338	intergenic__p1@ENST00000425150__chrX:51139329..51139393,-::	0	-	chrX	51139328	51139338	104	13.75	+
chrX	51139330	51139338	intergenic__p1@ENST00000425150__chrX:51139329..51139393,-::	0	-	chrX	51139329	51139338	101	12.3023	-
chrX	51139336	51139346	intergenic__p1@ENST00000425150__chrX:51139329..51139393,-::	0	-	chrX	51139336	51139346	135	11.7115	-
chrX	51139341	51139349	intergenic__p1@ENST00000425150__chrX:51139329..51139393,-::	0	-	chrX	51139341	51139349	201	10.2655	+
chrX	51139350	51139362	intergenic__p1@ENST00000425150__chrX:51139329..51139393,-::	0	-	chrX	51139350	51139362	135	9.4918	-
chrX	51139383	51139395	intergenic__p1@ENST00000425150__chrX:51139329..51139393,-::	0	-	chrX	51139383	51139395	214	10.6774	+
chrX	51139383	51139397	intergenic__p1@ENST00000425150__chrX:51139329..51139393,-::	0	-	chrX	51139383	51139397	215	13.3273	+
chrX	51139383	51139398	intergenic__p1@ENST00000425150__chrX:51139329..51139393,-::	0	-	chrX	51139383	51139398	214	12.4032	+
chrX	51139400	51139420	intergenic__p1@ENST00000425150__chrX:51139329..51139393,-::	0	-	chrX	51139400	51139420	72	11.1927	+
chrX	51139435	51139445	intergenic__p1@ENST00000425150__chrX:51139329..51139393,-::	0	-	chrX	51139435	51139448	103	11.5306	-
chrX	51139438	51139445	intergenic__p1@ENST00000425150__chrX:51139329..51139393,-::	0	-	chrX	51139438	51139447	101	12.8605	+
chrX	51139438	51139445	intergenic__p1@ENST00000425150__chrX:51139329..51139393,-::	0	-	chrX	51139438	51139448	103	11.7759	-
chrX	51139438	51139445	intergenic__p1@ENST00000425150__chrX:51139329..51139393,-::	0	-	chrX	51139438	51139448	104	11.2069	-
chrX	51139438	51139445	intergenic__p1@ENST00000425150__chrX:51139329..51139393,-::	0	-	chrX	51139438	51139448	104	12.8689	-
chrX	51139438	51139445	intergenic__p1@ENST00000425150__chrX:51139329..51139393,-::	0	-	chrX	51139438	51139448	104	13.7308	-
chrX	51139438	51139445	intergenic__p1@ENST00000425150__chrX:51139329..51139393,-::	0	-	chrX	51139438	51139448	104	14	-
chrX	51139440	51139445	intergenic__p1@ENST00000425150__chrX:51139329..51139393,-::	0	-	chrX	51139440	51139449	100	15.2	-
chrX	51139441	51139445	intergenic__p1@ENST00000425150__chrX:51139329..51139393,-::	0	-	chrX	51139441	51139449	92	10.9655	+
chrX	51149727	51149733	protein_coding__p1@CXorf67__chrX:51149782..51149829,+::	0	+	chrX	51149718	51149733	144	10.1091	+
chrX	51149727	51149738	protein_coding__p1@CXorf67__chrX:51149782..51149829,+::	0	+	chrX	51149727	51149738	170	8.26531	-
chrX	51149733	51149750	protein_coding__p1@CXorf67__chrX:51149782..51149829,+::	0	+	chrX	51149733	51149750	88	10.5132	-
chrX	51149745	51149760	protein_coding__p1@CXorf67__chrX:51149782..51149829,+::	0	+	chrX	51149745	51149760	184	15.3462	+
chrX	51149748	51149766	protein_coding__p1@CXorf67__chrX:51149782..51149829,+::	0	+	chrX	51149748	51149766	184	13.4634	-
chrX	51149752	51149760	protein_coding__p1@CXorf67__chrX:51149782..51149829,+::	0	+	chrX	51149752	51149760	202	12.1475	+
chrX	51149752	51149762	protein_coding__p1@CXorf67__chrX:51149782..51149829,+::	0	+	chrX	51149752	51149762	187	11.4024	+
chrX	51149753	51149764	protein_coding__p1@CXorf67__chrX:51149782..51149829,+::	0	+	chrX	51149753	51149764	188	10.8621	+
chrX	51149774	51149791	protein_coding__p1@CXorf67__chrX:51149782..51149829,+::	0	+	chrX	51149774	51149791	35	2.61818	+
chrX	51149776	51149787	protein_coding__p1@CXorf67__chrX:51149782..51149829,+::	0	+	chrX	51149776	51149787	34	13.3939	+
chrX	51149776	51149790	protein_coding__p1@CXorf67__chrX:51149782..51149829,+::	0	+	chrX	51149776	51149790	35	9.41379	+
chrX	51149825	51149838	protein_coding__p1@CXorf67__chrX:51149782..51149829,+::	0	+	chrX	51149825	51149838	103	15.4286	-
chrX	51149827	51149838	protein_coding__p1@CXorf67__chrX:51149782..51149829,+::	0	+	chrX	51149827	51149838	103	12.2653	-
chrX	51149827	51149838	protein_coding__p1@CXorf67__chrX:51149782..51149829,+::	0	+	chrX	51149827	51149838	103	12.7143	-
chrX	51149828	51149838	protein_coding__p1@CXorf67__chrX:51149782..51149829,+::	0	+	chrX	51149828	51149838	103	14.4714	-
chrX	51149828	51149838	protein_coding__p1@CXorf67__chrX:51149782..51149829,+::	0	+	chrX	51149828	51149838	103	17.1379	-
chrX	51149828	51149838	protein_coding__p1@CXorf67__chrX:51149782..51149829,+::	0	+	chrX	51149828	51149838	104	11.4231	+
chrX	51149828	51149838	protein_coding__p1@CXorf67__chrX:51149782..51149829,+::	0	+	chrX	51149828	51149838	104	11.449	-
chrX	51149828	51149839	protein_coding__p1@CXorf67__chrX:51149782..51149829,+::	0	+	chrX	51149828	51149839	103	14.2449	+
chrX	51149828	51149839	protein_coding__p1@CXorf67__chrX:51149782..51149829,+::	0	+	chrX	51149828	51149839	103	14.6939	+
chrX	51149828	51149841	protein_coding__p1@CXorf67__chrX:51149782..51149829,+::	0	+	chrX	51149828	51149841	103	13.5714	+
chrX	51199348	51199356	Enhancer__chrX:51199274-51199567	0	+	chrX	51199348	51199356	92	10.4138	-
chrX	51199348	51199357	Enhancer__chrX:51199274-51199567	0	+	chrX	51199348	51199357	100	14.1636	+
chrX	51199349	51199359	Enhancer__chrX:51199274-51199567	0	+	chrX	51199349	51199359	104	12.1803	+
chrX	51199349	51199359	Enhancer__chrX:51199274-51199567	0	+	chrX	51199349	51199359	104	12.5345	+
chrX	51199349	51199359	Enhancer__chrX:51199274-51199567	0	+	chrX	51199349	51199359	104	13.1346	+
chrX	51199349	51199359	Enhancer__chrX:51199274-51199567	0	+	chrX	51199349	51199359	104	13.7959	+
chrX	51199365	51199379	Enhancer__chrX:51199274-51199567	0	+	chrX	51199365	51199379	57	11.7541	+
chrX	51199376	51199392	Enhancer__chrX:51199274-51199567	0	+	chrX	51199376	51199392	209	16	+
chrX	51199377	51199389	Enhancer__chrX:51199274-51199567	0	+	chrX	51199377	51199389	209	12.7	+
chrX	51199377	51199391	Enhancer__chrX:51199274-51199567	0	+	chrX	51199377	51199391	209	11.9138	+
chrX	51199378	51199390	Enhancer__chrX:51199274-51199567	0	+	chrX	51199378	51199390	209	11.9639	+
chrX	51199378	51199390	Enhancer__chrX:51199274-51199567	0	+	chrX	51199378	51199390	209	12.5	+
chrX	51199378	51199391	Enhancer__chrX:51199274-51199567	0	+	chrX	51199378	51199391	209	14.1207	-
chrX	51199379	51199388	Enhancer__chrX:51199274-51199567	0	+	chrX	51199379	51199388	209	14.4602	+
chrX	51199379	51199388	Enhancer__chrX:51199274-51199567	0	+	chrX	51199379	51199388	209	15.5714	+
chrX	51199391	51199405	Enhancer__chrX:51199274-51199567	0	+	chrX	51199391	51199405	38	9.53846	+
chrX	51199428	51199440	Enhancer__chrX:51199274-51199567	0	+	chrX	51199428	51199440	66	4.7439	+
chrX	51199436	51199446	Enhancer__chrX:51199274-51199567	0	+	chrX	51199436	51199446	113	12.3443	-
chrX	51199442	51199462	Enhancer__chrX:51199274-51199567	0	+	chrX	51199442	51199463	140	13.4516	+
chrX	51199446	51199460	Enhancer__chrX:51199274-51199567	0	+	chrX	51199446	51199460	142	8.87097	-
chrX	51199446	51199461	Enhancer__chrX:51199274-51199567	0	+	chrX	51199446	51199461	141	-4.14545	-
chrX	51199452	51199462	Enhancer__chrX:51199274-51199567	0	+	chrX	51199452	51199462	136	10.4797	+
chrX	51199452	51199462	Enhancer__chrX:51199274-51199567	0	+	chrX	51199452	51199462	136	11.1313	+
chrX	51199452	51199462	Enhancer__chrX:51199274-51199567	0	+	chrX	51199452	51199463	135	9.59016	-
chrX	51239410	51239425	protein_coding__p2@NUDT11__chrX:51239425..51239453,-::	0	-	chrX	51239410	51239425	37	18.2931	-
chrX	51239411	51239428	protein_coding__p2@NUDT11__chrX:51239425..51239453,-::	0	-	chrX	51239411	51239428	35	6.18182	-
chrX	51239412	51239426	protein_coding__p2@NUDT11__chrX:51239425..51239453,-::	0	-	chrX	51239412	51239426	35	8.94828	-
chrX	51239414	51239425	protein_coding__p2@NUDT11__chrX:51239425..51239453,-::	0	-	chrX	51239414	51239425	35	12.5203	-
chrX	51239414	51239425	protein_coding__p2@NUDT11__chrX:51239425..51239453,-::	0	-	chrX	51239414	51239425	35	12.7931	-
chrX	51239414	51239425	protein_coding__p2@NUDT11__chrX:51239425..51239453,-::	0	-	chrX	51239414	51239425	37	16.2885	-
chrX	51239415	51239425	protein_coding__p2@NUDT11__chrX:51239425..51239453,-::	0	-	chrX	51239415	51239425	34	15.1633	-
chrX	51239416	51239427	protein_coding__p2@NUDT11__chrX:51239425..51239453,-::	0	-	chrX	51239416	51239427	63	12.2241	+
chrX	51239443	51239458	protein_coding__p2@NUDT11__chrX:51239425..51239453,-::	0	-	chrX	51239443	51239458	108	11.3333	+
chrX	51239462	51239473	protein_coding__p2@NUDT11__chrX:51239425..51239453,-::	0	-	chrX	51239462	51239473	64	10.6379	+
chrX	51239476	51239491	protein_coding__p2@NUDT11__chrX:51239425..51239453,-::	0	-	chrX	51239476	51239491	35	10.1148	-
chrX	51239476	51239493	protein_coding__p2@NUDT11__chrX:51239425..51239453,-::	0	-	chrX	51239476	51239493	35	6.16364	-
chrX	51239477	51239491	protein_coding__p2@NUDT11__chrX:51239425..51239453,-::	0	-	chrX	51239477	51239491	35	9.31034	-
chrX	51239478	51239490	protein_coding__p2@NUDT11__chrX:51239425..51239453,-::	0	-	chrX	51239478	51239490	35	13.8816	-
chrX	51239479	51239490	protein_coding__p2@NUDT11__chrX:51239425..51239453,-::	0	-	chrX	51239479	51239490	35	13.0081	-
chrX	51239480	51239490	protein_coding__p2@NUDT11__chrX:51239425..51239453,-::	0	-	chrX	51239480	51239490	34	16.2041	-
chrX	51239480	51239490	protein_coding__p2@NUDT11__chrX:51239425..51239453,-::	0	-	chrX	51239480	51239490	35	16.6939	+
chrX	51239480	51239491	protein_coding__p2@NUDT11__chrX:51239425..51239453,-::	0	-	chrX	51239480	51239491	34	13.6515	-
chrX	51239485	51239500	protein_coding__p2@NUDT11__chrX:51239425..51239453,-::	0	-	chrX	51239485	51239500	32	6.75862	-
chrX	51239487	51239498	protein_coding__p2@NUDT11__chrX:51239425..51239453,-::	0	-	chrX	51239487	51239498	61	14.8	-
chrX	51239490	51239506	protein_coding__p2@NUDT11__chrX:51239425..51239453,-::	0	-	chrX	51239490	51239506	32	9.70909	-
chrX	51239491	51239506	protein_coding__p2@NUDT11__chrX:51239425..51239453,-::	0	-	chrX	51239491	51239506	32	11.2586	-
chrX	51239492	51239504	protein_coding__p2@NUDT11__chrX:51239425..51239453,-::	0	-	chrX	51239492	51239504	60	10.197	-
chrX	51239492	51239507	protein_coding__p2@NUDT11__chrX:51239425..51239453,-::	0	-	chrX	51239492	51239507	37	17.1724	-
chrX	51239493	51239504	protein_coding__p2@NUDT11__chrX:51239425..51239453,-::	0	-	chrX	51239493	51239504	33	9.86207	-
chrX	51239493	51239507	protein_coding__p2@NUDT11__chrX:51239425..51239453,-::	0	-	chrX	51239493	51239507	38	19.6731	-
chrX	51239493	51239510	protein_coding__p2@NUDT11__chrX:51239425..51239453,-::	0	-	chrX	51239493	51239510	35	4.16364	-
chrX	51239496	51239507	protein_coding__p2@NUDT11__chrX:51239425..51239453,-::	0	-	chrX	51239496	51239507	35	12.3103	-
chrX	51239496	51239507	protein_coding__p2@NUDT11__chrX:51239425..51239453,-::	0	-	chrX	51239496	51239507	35	13.1545	-
chrX	51239496	51239507	protein_coding__p2@NUDT11__chrX:51239425..51239453,-::	0	-	chrX	51239496	51239507	37	15.9038	-
chrX	51239496	51239512	protein_coding__p2@NUDT11__chrX:51239425..51239453,-::	0	-	chrX	51239496	51239512	32	9.65455	-
chrX	51239497	51239512	protein_coding__p2@NUDT11__chrX:51239425..51239453,-::	0	-	chrX	51239497	51239512	32	7.86207	-
chrX	51239499	51239513	protein_coding__p2@NUDT11__chrX:51239425..51239453,-::	0	-	chrX	51239499	51239513	38	14.7692	-
chrX	51239502	51239521	protein_coding__p2@NUDT11__chrX:51239425..51239453,-::	0	-	chrX	51239502	51239521	24	16.0968	+
chrX	51239505	51239522	protein_coding__p2@NUDT11__chrX:51239425..51239453,-::	0	-	chrX	51239505	51239522	23	0.490909	-
chrX	51486457	51486467	protein_coding__p1@GSPT2__chrX:51486497..51486549,+::	0	+	chrX	51486447	51486467	72	9.95413	-
chrX	51486457	51486467	protein_coding__p1@GSPT2__chrX:51486497..51486549,+::	0	+	chrX	51486452	51486467	10	9.18571	+
chrX	51486457	51486468	protein_coding__p1@GSPT2__chrX:51486497..51486549,+::	0	+	chrX	51486456	51486468	39	11.2742	-
chrX	51486471	51486481	protein_coding__p1@GSPT2__chrX:51486497..51486549,+::	0	+	chrX	51486471	51486481	135	11.5775	+
chrX	51486471	51486481	protein_coding__p1@GSPT2__chrX:51486497..51486549,+::	0	+	chrX	51486471	51486481	135	12.0429	+
chrX	51486471	51486481	protein_coding__p1@GSPT2__chrX:51486497..51486549,+::	0	+	chrX	51486471	51486481	135	12.0769	+
chrX	51486473	51486493	protein_coding__p1@GSPT2__chrX:51486497..51486549,+::	0	+	chrX	51486473	51486493	72	9.9633	-
chrX	51486476	51486496	protein_coding__p1@GSPT2__chrX:51486497..51486549,+::	0	+	chrX	51486476	51486496	72	6.88073	-
chrX	51486479	51486499	protein_coding__p1@GSPT2__chrX:51486497..51486549,+::	0	+	chrX	51486479	51486499	72	7.15596	-
chrX	51486486	51486498	protein_coding__p1@GSPT2__chrX:51486497..51486549,+::	0	+	chrX	51486486	51486498	59	11.6531	+
chrX	51486501	51486516	protein_coding__p1@GSPT2__chrX:51486497..51486549,+::	0	+	chrX	51486501	51486516	32	7.03448	+
chrX	51486530	51486541	protein_coding__p1@GSPT2__chrX:51486497..51486549,+::	0	+	chrX	51486530	51486541	120	11.8788	+
chrX	51546097	51546108	protein_coding__p2@MAGED1__chrX:51546135..51546195,+::	0	+	chrX	51546097	51546108	135	9.81967	+
chrX	51546098	51546108	protein_coding__p2@MAGED1__chrX:51546135..51546195,+::	0	+	chrX	51546098	51546108	135	10.9574	+
chrX	51546098	51546108	protein_coding__p2@MAGED1__chrX:51546135..51546195,+::	0	+	chrX	51546098	51546108	135	11.069	+
chrX	51546098	51546108	protein_coding__p2@MAGED1__chrX:51546135..51546195,+::	0	+	chrX	51546098	51546108	135	11.2692	+
chrX	51546098	51546108	protein_coding__p2@MAGED1__chrX:51546135..51546195,+::	0	+	chrX	51546098	51546108	135	11.3654	+
chrX	51546098	51546108	protein_coding__p2@MAGED1__chrX:51546135..51546195,+::	0	+	chrX	51546098	51546108	135	11.5818	+
chrX	51546098	51546108	protein_coding__p2@MAGED1__chrX:51546135..51546195,+::	0	+	chrX	51546098	51546108	135	11.6034	+
chrX	51546098	51546108	protein_coding__p2@MAGED1__chrX:51546135..51546195,+::	0	+	chrX	51546098	51546108	135	11.6286	+
chrX	51546098	51546109	protein_coding__p2@MAGED1__chrX:51546135..51546195,+::	0	+	chrX	51546098	51546109	135	11.9273	-
chrX	51546099	51546110	protein_coding__p2@MAGED1__chrX:51546135..51546195,+::	0	+	chrX	51546099	51546110	135	11.0984	+
chrX	51546120	51546134	protein_coding__p2@MAGED1__chrX:51546135..51546195,+::	0	+	chrX	51546120	51546134	38	13.5385	-
chrX	51546124	51546135	protein_coding__p2@MAGED1__chrX:51546135..51546195,+::	0	+	chrX	51546124	51546135	68	12.7909	+
chrX	51546127	51546141	protein_coding__p2@MAGED1__chrX:51546135..51546195,+::	0	+	chrX	51546127	51546141	117	6.58537	-
chrX	51546147	51546157	protein_coding__p2@MAGED1__chrX:51546135..51546195,+::	0	+	chrX	51546147	51546157	135	11.0769	-
chrX	51546148	51546160	protein_coding__p2@MAGED1__chrX:51546135..51546195,+::	0	+	chrX	51546148	51546160	66	5.79268	+
chrX	51546156	51546166	protein_coding__p2@MAGED1__chrX:51546135..51546195,+::	0	+	chrX	51546156	51546166	163	12.5862	-
chrX	51546171	51546182	protein_coding__p2@MAGED1__chrX:51546135..51546195,+::	0	+	chrX	51546171	51546182	135	16.0492	-
chrX	51546172	51546183	protein_coding__p2@MAGED1__chrX:51546135..51546195,+::	0	+	chrX	51546172	51546183	135	16.5818	+
chrX	51546173	51546183	protein_coding__p2@MAGED1__chrX:51546135..51546195,+::	0	+	chrX	51546173	51546183	135	14.2	-
chrX	51546173	51546183	protein_coding__p2@MAGED1__chrX:51546135..51546195,+::	0	+	chrX	51546173	51546183	135	15.0172	-
chrX	51546173	51546183	protein_coding__p2@MAGED1__chrX:51546135..51546195,+::	0	+	chrX	51546173	51546183	135	15.4545	-
chrX	51546173	51546183	protein_coding__p2@MAGED1__chrX:51546135..51546195,+::	0	+	chrX	51546173	51546183	135	15.5192	-
chrX	51546173	51546183	protein_coding__p2@MAGED1__chrX:51546135..51546195,+::	0	+	chrX	51546173	51546183	135	16.0545	-
chrX	51546173	51546183	protein_coding__p2@MAGED1__chrX:51546135..51546195,+::	0	+	chrX	51546173	51546183	135	16.0769	-
chrX	51546173	51546183	protein_coding__p2@MAGED1__chrX:51546135..51546195,+::	0	+	chrX	51546173	51546183	135	16.2586	-
chrX	51546173	51546183	protein_coding__p2@MAGED1__chrX:51546135..51546195,+::	0	+	chrX	51546173	51546183	135	16.2931	-
chrX	51546173	51546183	protein_coding__p2@MAGED1__chrX:51546135..51546195,+::	0	+	chrX	51546173	51546183	135	16.8592	-
chrX	51546173	51546183	protein_coding__p2@MAGED1__chrX:51546135..51546195,+::	0	+	chrX	51546173	51546183	135	16.9787	-
chrX	51546173	51546183	protein_coding__p2@MAGED1__chrX:51546135..51546195,+::	0	+	chrX	51546173	51546183	135	17.2857	-
chrX	51546173	51546183	protein_coding__p2@MAGED1__chrX:51546135..51546195,+::	0	+	chrX	51546173	51546183	135	17.766	-
chrX	51546173	51546184	protein_coding__p2@MAGED1__chrX:51546135..51546195,+::	0	+	chrX	51546173	51546184	135	11.7636	-
chrX	51546173	51546184	protein_coding__p2@MAGED1__chrX:51546135..51546195,+::	0	+	chrX	51546173	51546184	135	15.3443	-
chrX	51546173	51546184	protein_coding__p2@MAGED1__chrX:51546135..51546195,+::	0	+	chrX	51546173	51546184	135	9.81818	-
chrX	51546173	51546185	protein_coding__p2@MAGED1__chrX:51546135..51546195,+::	0	+	chrX	51546173	51546185	135	11.0164	-
chrX	51546173	51546185	protein_coding__p2@MAGED1__chrX:51546135..51546195,+::	0	+	chrX	51546173	51546185	135	11.5082	-
chrX	51546173	51546185	protein_coding__p2@MAGED1__chrX:51546135..51546195,+::	0	+	chrX	51546173	51546185	135	12.2182	-
chrX	51546180	51546188	protein_coding__p2@MAGED1__chrX:51546135..51546195,+::	0	+	chrX	51546180	51546188	83	9.71111	+
chrX	51546181	51546191	protein_coding__p2@MAGED1__chrX:51546135..51546195,+::	0	+	chrX	51546181	51546191	82	14.1585	+
chrX	51546181	51546191	protein_coding__p2@MAGED1__chrX:51546135..51546195,+::	0	+	chrX	51546181	51546191	82	14.7753	-
chrX	51927908	51927920	protein_coding__p1@MAGED4B,p1@MAGED4__chrX:51927972..51927991,+::	0	+	chrX	51927908	51927920	60	10.6364	+
chrX	51927915	51927926	protein_coding__p1@MAGED4B,p1@MAGED4__chrX:51927972..51927991,+::	0	+	chrX	51927915	51927926	61	18.4727	-
chrX	51927916	51927927	protein_coding__p1@MAGED4B,p1@MAGED4__chrX:51927972..51927991,+::	0	+	chrX	51927916	51927927	61	18.6909	+
chrX	51927934	51927949	protein_coding__p1@MAGED4B,p1@MAGED4__chrX:51927972..51927991,+::	0	+	chrX	51927934	51927949	48	15.6182	-
chrX	51927934	51927949	protein_coding__p1@MAGED4B,p1@MAGED4__chrX:51927972..51927991,+::	0	+	chrX	51927934	51927949	48	16.2	-
chrX	51927934	51927950	protein_coding__p1@MAGED4B,p1@MAGED4__chrX:51927972..51927991,+::	0	+	chrX	51927934	51927950	51	-6.48077	-
chrX	51927935	51927946	protein_coding__p1@MAGED4B,p1@MAGED4__chrX:51927972..51927991,+::	0	+	chrX	51927935	51927946	55	10.9818	-
chrX	51927935	51927949	protein_coding__p1@MAGED4B,p1@MAGED4__chrX:51927972..51927991,+::	0	+	chrX	51927935	51927949	48	15.8511	-
chrX	51927935	51927949	protein_coding__p1@MAGED4B,p1@MAGED4__chrX:51927972..51927991,+::	0	+	chrX	51927935	51927949	49	15.9016	-
chrX	51927935	51927949	protein_coding__p1@MAGED4B,p1@MAGED4__chrX:51927972..51927991,+::	0	+	chrX	51927935	51927949	49	5.87879	-
chrX	51927938	51927950	protein_coding__p1@MAGED4B,p1@MAGED4__chrX:51927972..51927991,+::	0	+	chrX	51927938	51927950	39	10.7742	-
chrX	51927955	51927970	protein_coding__p1@MAGED4B,p1@MAGED4__chrX:51927972..51927991,+::	0	+	chrX	51927955	51927970	37	15.1034	-
chrX	51927956	51927971	protein_coding__p1@MAGED4B,p1@MAGED4__chrX:51927972..51927991,+::	0	+	chrX	51927956	51927971	35	10.1475	-
chrX	51927956	51927973	protein_coding__p1@MAGED4B,p1@MAGED4__chrX:51927972..51927991,+::	0	+	chrX	51927956	51927973	35	10.9636	-
chrX	51927957	51927971	protein_coding__p1@MAGED4B,p1@MAGED4__chrX:51927972..51927991,+::	0	+	chrX	51927957	51927971	35	14.2586	-
chrX	51927958	51927970	protein_coding__p1@MAGED4B,p1@MAGED4__chrX:51927972..51927991,+::	0	+	chrX	51927958	51927970	35	14.0658	-
chrX	51927959	51927970	protein_coding__p1@MAGED4B,p1@MAGED4__chrX:51927972..51927991,+::	0	+	chrX	51927959	51927970	35	13.4228	-
chrX	51927959	51927970	protein_coding__p1@MAGED4B,p1@MAGED4__chrX:51927972..51927991,+::	0	+	chrX	51927959	51927970	35	14.2759	-
chrX	51927959	51927970	protein_coding__p1@MAGED4B,p1@MAGED4__chrX:51927972..51927991,+::	0	+	chrX	51927959	51927970	37	15.2115	-
chrX	51927960	51927970	protein_coding__p1@MAGED4B,p1@MAGED4__chrX:51927972..51927991,+::	0	+	chrX	51927960	51927970	34	14.3061	-
chrX	51927960	51927970	protein_coding__p1@MAGED4B,p1@MAGED4__chrX:51927972..51927991,+::	0	+	chrX	51927960	51927970	35	14.2857	+
chrX	51927964	51927976	protein_coding__p1@MAGED4B,p1@MAGED4__chrX:51927972..51927991,+::	0	+	chrX	51927964	51927976	41	9.7069	-
chrX	51927965	51927977	protein_coding__p1@MAGED4B,p1@MAGED4__chrX:51927972..51927991,+::	0	+	chrX	51927965	51927977	40	10.3429	-
chrX	51927984	51927993	protein_coding__p1@MAGED4B,p1@MAGED4__chrX:51927972..51927991,+::	0	+	chrX	51927984	51927993	27	10.6184	-
chrX	51927995	51928011	protein_coding__p1@MAGED4B,p1@MAGED4__chrX:51927972..51927991,+::	0	+	chrX	51927995	51928011	32	10.4727	-
chrX	51927998	51928015	protein_coding__p1@MAGED4B,p1@MAGED4__chrX:51927972..51927991,+::	0	+	chrX	51927998	51928015	35	2.65455	-
chrX	51928012	51928018	protein_coding__p1@MAGED4B,p1@MAGED4__chrX:51927972..51927991,+::	0	+	chrX	51928012	51928033	31	6.55102	-
chrX	52004985	52004988	Enhancer__chrX:52004971-52005124	0	+	chrX	52004974	52004988	123	14.931	+
chrX	52004985	52004989	Enhancer__chrX:52004971-52005124	0	+	chrX	52004973	52004989	122	10.8286	-
chrX	52004985	52004989	Enhancer__chrX:52004971-52005124	0	+	chrX	52004973	52004989	122	11.431	-
chrX	52004985	52004989	Enhancer__chrX:52004971-52005124	0	+	chrX	52004973	52004989	122	13.697	+
chrX	52004985	52004989	Enhancer__chrX:52004971-52005124	0	+	chrX	52004973	52004989	122	14.1364	-
chrX	52004986	52005001	Enhancer__chrX:52004971-52005124	0	+	chrX	52004986	52005001	48	8.17143	-
chrX	52004989	52005001	Enhancer__chrX:52004971-52005124	0	+	chrX	52004989	52005001	135	11.5574	+
chrX	52004989	52005001	Enhancer__chrX:52004971-52005124	0	+	chrX	52004989	52005001	135	8.31148	+
chrX	52004989	52005002	Enhancer__chrX:52004971-52005124	0	+	chrX	52004989	52005002	135	9.98276	+
chrX	52004990	52005001	Enhancer__chrX:52004971-52005124	0	+	chrX	52004990	52005001	135	12.8727	+
chrX	52004991	52005002	Enhancer__chrX:52004971-52005124	0	+	chrX	52004991	52005002	135	11.5455	-
chrX	52004992	52005003	Enhancer__chrX:52004971-52005124	0	+	chrX	52004992	52005003	135	10.4262	+
chrX	52005008	52005019	Enhancer__chrX:52004971-52005124	0	+	chrX	52005008	52005019	135	10.1475	+
chrX	52005009	52005019	Enhancer__chrX:52004971-52005124	0	+	chrX	52005009	52005019	136	10.7778	-
chrX	52005023	52005038	Enhancer__chrX:52004971-52005124	0	+	chrX	52005023	52005038	37	13.8103	-
chrX	52005024	52005039	Enhancer__chrX:52004971-52005124	0	+	chrX	52005024	52005039	35	8.78689	-
chrX	52005024	52005041	Enhancer__chrX:52004971-52005124	0	+	chrX	52005024	52005041	35	9.25455	-
chrX	52005026	52005038	Enhancer__chrX:52004971-52005124	0	+	chrX	52005026	52005038	35	12.9211	-
chrX	52005027	52005038	Enhancer__chrX:52004971-52005124	0	+	chrX	52005027	52005038	35	12.1207	-
chrX	52005027	52005038	Enhancer__chrX:52004971-52005124	0	+	chrX	52005027	52005038	35	13.3577	-
chrX	52005027	52005038	Enhancer__chrX:52004971-52005124	0	+	chrX	52005027	52005038	37	16.4038	-
chrX	52005028	52005038	Enhancer__chrX:52004971-52005124	0	+	chrX	52005028	52005038	34	17	-
chrX	52005028	52005038	Enhancer__chrX:52004971-52005124	0	+	chrX	52005028	52005038	35	16.1837	+
chrX	52005028	52005039	Enhancer__chrX:52004971-52005124	0	+	chrX	52005028	52005039	34	11.6364	-
chrX	52005053	52005067	Enhancer__chrX:52004971-52005124	0	+	chrX	52005053	52005067	56	12.5	+
chrX	52005059	52005070	Enhancer__chrX:52004971-52005124	0	+	chrX	52005059	52005070	61	12.5455	-
chrX	52112083	52112090	protein_coding__p1@XAGE2B,p1@XAGE2__chrX:52112158..52112165,+::	0	+	chrX	52112080	52112090	34	13.551	-
chrX	52112083	52112095	protein_coding__p1@XAGE2B,p1@XAGE2__chrX:52112158..52112165,+::	0	+	chrX	52112080	52112095	37	14.431	-
chrX	52112086	52112097	protein_coding__p1@XAGE2B,p1@XAGE2__chrX:52112158..52112165,+::	0	+	chrX	52112086	52112097	64	14.7414	+
chrX	52112107	52112127	protein_coding__p1@XAGE2B,p1@XAGE2__chrX:52112158..52112165,+::	0	+	chrX	52112107	52112127	72	6.14679	-
chrX	52112108	52112123	protein_coding__p1@XAGE2B,p1@XAGE2__chrX:52112158..52112165,+::	0	+	chrX	52112108	52112123	37	16.0345	-
chrX	52112109	52112126	protein_coding__p1@XAGE2B,p1@XAGE2__chrX:52112158..52112165,+::	0	+	chrX	52112109	52112126	35	5.14545	-
chrX	52112112	52112123	protein_coding__p1@XAGE2B,p1@XAGE2__chrX:52112158..52112165,+::	0	+	chrX	52112112	52112123	35	12.1951	-
chrX	52112113	52112123	protein_coding__p1@XAGE2B,p1@XAGE2__chrX:52112158..52112165,+::	0	+	chrX	52112113	52112123	34	16.6735	-
chrX	52112113	52112123	protein_coding__p1@XAGE2B,p1@XAGE2__chrX:52112158..52112165,+::	0	+	chrX	52112113	52112123	35	16.051	+
chrX	52112113	52112124	protein_coding__p1@XAGE2B,p1@XAGE2__chrX:52112158..52112165,+::	0	+	chrX	52112113	52112124	34	12.697	-
chrX	52112118	52112133	protein_coding__p1@XAGE2B,p1@XAGE2__chrX:52112158..52112165,+::	0	+	chrX	52112118	52112133	37	18.1897	-
chrX	52112179	52112191	protein_coding__p1@XAGE2B,p1@XAGE2__chrX:52112158..52112165,+::	0	+	chrX	52112179	52112191	98	2.06557	-
chrX	52112180	52112190	protein_coding__p1@XAGE2B,p1@XAGE2__chrX:52112158..52112165,+::	0	+	chrX	52112180	52112190	104	12.1633	+
chrX	52112180	52112190	protein_coding__p1@XAGE2B,p1@XAGE2__chrX:52112158..52112165,+::	0	+	chrX	52112180	52112190	104	12.2692	+
chrX	52112180	52112190	protein_coding__p1@XAGE2B,p1@XAGE2__chrX:52112158..52112165,+::	0	+	chrX	52112180	52112190	104	14.3934	+
chrX	52112180	52112190	protein_coding__p1@XAGE2B,p1@XAGE2__chrX:52112158..52112165,+::	0	+	chrX	52112180	52112190	114	11.7931	+
chrX	52112180	52112193	protein_coding__p1@XAGE2B,p1@XAGE2__chrX:52112158..52112165,+::	0	+	chrX	52112180	52112193	103	11.2245	+
chrX	52112181	52112190	protein_coding__p1@XAGE2B,p1@XAGE2__chrX:52112158..52112165,+::	0	+	chrX	52112181	52112190	101	13.0233	-
chrX	52386963	52386968	protein_coding__p2@XAGE2B,p2@XAGE2__chrX:52386980..52387013,-::	0	-	chrX	52386959	52386968	26	11.3636	+
chrX	52386980	52386993	protein_coding__p2@XAGE2B,p2@XAGE2__chrX:52386980..52387013,-::	0	-	chrX	52386980	52386993	103	11.2245	-
chrX	52386982	52386994	protein_coding__p2@XAGE2B,p2@XAGE2__chrX:52386980..52387013,-::	0	-	chrX	52386982	52386994	98	2.06557	+
chrX	52386983	52386992	protein_coding__p2@XAGE2B,p2@XAGE2__chrX:52386980..52387013,-::	0	-	chrX	52386983	52386992	101	13.0233	+
chrX	52386983	52386993	protein_coding__p2@XAGE2B,p2@XAGE2__chrX:52386980..52387013,-::	0	-	chrX	52386983	52386993	104	12.1633	-
chrX	52386983	52386993	protein_coding__p2@XAGE2B,p2@XAGE2__chrX:52386980..52387013,-::	0	-	chrX	52386983	52386993	104	12.2692	-
chrX	52386983	52386993	protein_coding__p2@XAGE2B,p2@XAGE2__chrX:52386980..52387013,-::	0	-	chrX	52386983	52386993	104	14.3934	-
chrX	52386983	52386993	protein_coding__p2@XAGE2B,p2@XAGE2__chrX:52386980..52387013,-::	0	-	chrX	52386983	52386993	114	11.7931	-
chrX	52387040	52387055	protein_coding__p2@XAGE2B,p2@XAGE2__chrX:52386980..52387013,-::	0	-	chrX	52387040	52387055	37	18.1897	+
chrX	52387046	52387066	protein_coding__p2@XAGE2B,p2@XAGE2__chrX:52386980..52387013,-::	0	-	chrX	52387046	52387066	72	6.14679	+
chrX	52387047	52387064	protein_coding__p2@XAGE2B,p2@XAGE2__chrX:52386980..52387013,-::	0	-	chrX	52387047	52387064	35	5.14545	+
chrX	52387049	52387060	protein_coding__p2@XAGE2B,p2@XAGE2__chrX:52386980..52387013,-::	0	-	chrX	52387049	52387060	34	12.697	+
chrX	52387050	52387060	protein_coding__p2@XAGE2B,p2@XAGE2__chrX:52386980..52387013,-::	0	-	chrX	52387050	52387060	34	16.6735	+
chrX	52387050	52387060	protein_coding__p2@XAGE2B,p2@XAGE2__chrX:52386980..52387013,-::	0	-	chrX	52387050	52387060	35	16.051	-
chrX	52387050	52387061	protein_coding__p2@XAGE2B,p2@XAGE2__chrX:52386980..52387013,-::	0	-	chrX	52387050	52387061	35	12.1951	+
chrX	52387050	52387065	protein_coding__p2@XAGE2B,p2@XAGE2__chrX:52386980..52387013,-::	0	-	chrX	52387050	52387065	37	16.0345	+
chrX	52387076	52387078	protein_coding__p2@XAGE2B,p2@XAGE2__chrX:52386980..52387013,-::	0	-	chrX	52387076	52387087	64	14.7414	-
chrX	52826472	52826488	protein_coding__p1@SPANXN5__chrX:52826461..52826468,-::	0	-	chrX	52826472	52826488	3	-4.7069	-
chrX	52826483	52826498	protein_coding__p1@SPANXN5__chrX:52826461..52826468,-::	0	-	chrX	52826483	52826498	197	13.0556	-
chrX	52826488	52826503	protein_coding__p1@SPANXN5__chrX:52826461..52826468,-::	0	-	chrX	52826488	52826503	197	11.75	+
chrX	52826516	52826527	protein_coding__p1@SPANXN5__chrX:52826461..52826468,-::	0	-	chrX	52826516	52826527	71	10.7759	-
chrX	52826517	52826528	protein_coding__p1@SPANXN5__chrX:52826461..52826468,-::	0	-	chrX	52826517	52826528	34	17.1818	+
chrX	52826517	52826532	protein_coding__p1@SPANXN5__chrX:52826461..52826468,-::	0	-	chrX	52826517	52826532	35	12.5246	+
chrX	52826518	52826528	protein_coding__p1@SPANXN5__chrX:52826461..52826468,-::	0	-	chrX	52826518	52826528	34	14.2245	+
chrX	52826518	52826528	protein_coding__p1@SPANXN5__chrX:52826461..52826468,-::	0	-	chrX	52826518	52826528	35	15.9184	-
chrX	52826531	52826541	protein_coding__p1@SPANXN5__chrX:52826461..52826468,-::	0	-	chrX	52826531	52826541	163	10.9286	+
chrX	52826531	52826541	protein_coding__p1@SPANXN5__chrX:52826461..52826468,-::	0	-	chrX	52826531	52826541	163	12.2931	+
chrX	52840249	52840261	protein_coding__p@chrX:52840308..52840338,+__chrX:52840308..52840338,+::	0	+	chrX	52840249	52840261	41	13.5345	+
chrX	52840259	52840270	protein_coding__p@chrX:52840308..52840338,+__chrX:52840308..52840338,+::	0	+	chrX	52840259	52840270	61	15.7273	-
chrX	52840265	52840280	protein_coding__p@chrX:52840308..52840338,+__chrX:52840308..52840338,+::	0	+	chrX	52840265	52840280	53	9.69663	-
chrX	52840287	52840298	protein_coding__p@chrX:52840308..52840338,+__chrX:52840308..52840338,+::	0	+	chrX	52840287	52840298	61	11.0182	-
chrX	52840310	52840325	protein_coding__p@chrX:52840308..52840338,+__chrX:52840308..52840338,+::	0	+	chrX	52840310	52840325	184	10.1538	-
chrX	52840321	52840333	protein_coding__p@chrX:52840308..52840338,+__chrX:52840308..52840338,+::	0	+	chrX	52840321	52840333	40	11.1286	+
chrX	52840322	52840334	protein_coding__p@chrX:52840308..52840338,+__chrX:52840308..52840338,+::	0	+	chrX	52840322	52840334	41	11.069	+
chrX	52897085	52897096	protein_coding__p1@XAGE3__chrX:52897107..52897121,-::	0	-	chrX	52897085	52897096	92	11	-
chrX	52897085	52897096	protein_coding__p1@XAGE3__chrX:52897107..52897121,-::	0	-	chrX	52897085	52897096	93	11.6515	-
chrX	52897086	52897096	protein_coding__p1@XAGE3__chrX:52897107..52897121,-::	0	-	chrX	52897086	52897096	92	10.4909	-
chrX	52897087	52897095	protein_coding__p1@XAGE3__chrX:52897107..52897121,-::	0	-	chrX	52897087	52897095	92	11.0408	-
chrX	52897087	52897095	protein_coding__p1@XAGE3__chrX:52897107..52897121,-::	0	-	chrX	52897087	52897095	92	11.2241	-
chrX	52897087	52897095	protein_coding__p1@XAGE3__chrX:52897107..52897121,-::	0	-	chrX	52897087	52897095	92	11.75	-
chrX	52897087	52897095	protein_coding__p1@XAGE3__chrX:52897107..52897121,-::	0	-	chrX	52897087	52897095	92	11.8776	-
chrX	52897087	52897095	protein_coding__p1@XAGE3__chrX:52897107..52897121,-::	0	-	chrX	52897087	52897095	92	12.7727	-
chrX	52897093	52897104	protein_coding__p1@XAGE3__chrX:52897107..52897121,-::	0	-	chrX	52897093	52897104	93	10.2273	-
chrX	52897105	52897118	protein_coding__p1@XAGE3__chrX:52897107..52897121,-::	0	-	chrX	52897105	52897118	46	3.71429	+
chrX	52897113	52897123	protein_coding__p1@XAGE3__chrX:52897107..52897121,-::	0	-	chrX	52897113	52897123	112	13.8909	-
chrX	52897114	52897122	protein_coding__p1@XAGE3__chrX:52897107..52897121,-::	0	-	chrX	52897114	52897122	112	14.4426	+
chrX	52897114	52897124	protein_coding__p1@XAGE3__chrX:52897107..52897121,-::	0	-	chrX	52897114	52897124	112	12.2951	+
chrX	52897114	52897124	protein_coding__p1@XAGE3__chrX:52897107..52897121,-::	0	-	chrX	52897114	52897124	112	12.3636	-
chrX	52897114	52897124	protein_coding__p1@XAGE3__chrX:52897107..52897121,-::	0	-	chrX	52897114	52897124	112	13.4615	-
chrX	52897115	52897123	protein_coding__p1@XAGE3__chrX:52897107..52897121,-::	0	-	chrX	52897115	52897123	110	12.1803	-
chrX	52897115	52897123	protein_coding__p1@XAGE3__chrX:52897107..52897121,-::	0	-	chrX	52897115	52897123	110	12.7049	-
chrX	52897116	52897124	protein_coding__p1@XAGE3__chrX:52897107..52897121,-::	0	-	chrX	52897116	52897124	112	12.8689	-
chrX	52897128	52897142	protein_coding__p1@XAGE3__chrX:52897107..52897121,-::	0	-	chrX	52897128	52897142	52	7.37755	+
chrX	52897151	52897162	protein_coding__p1@XAGE3__chrX:52897107..52897121,-::	0	-	chrX	52897151	52897162	61	10.8727	-
chrX	52897161	52897173	protein_coding__p1@XAGE3__chrX:52897107..52897121,-::	0	-	chrX	52897161	52897173	41	10.569	-
chrX	52897176	52897194	protein_coding__p1@XAGE3__chrX:52897107..52897121,-::	0	-	chrX	52897176	52897195	24	10.0161	+
chrX	52897189	52897194	protein_coding__p1@XAGE3__chrX:52897107..52897121,-::	0	-	chrX	52897189	52897201	67	11.5738	-
chrX	52925612	52925619	protein_coding__NA__chrX:52925692..52925695,+::	0	+	chrX	52925608	52925619	135	10.4754	-
chrX	52925612	52925620	protein_coding__NA__chrX:52925692..52925695,+::	0	+	chrX	52925609	52925620	135	10.4909	+
chrX	52925612	52925620	protein_coding__NA__chrX:52925692..52925695,+::	0	+	chrX	52925610	52925620	135	10.8857	-
chrX	52925612	52925620	protein_coding__NA__chrX:52925692..52925695,+::	0	+	chrX	52925610	52925620	135	11.1702	-
chrX	52925612	52925620	protein_coding__NA__chrX:52925692..52925695,+::	0	+	chrX	52925610	52925620	135	11.4255	-
chrX	52925612	52925620	protein_coding__NA__chrX:52925692..52925695,+::	0	+	chrX	52925610	52925620	135	11.662	-
chrX	52925612	52925620	protein_coding__NA__chrX:52925692..52925695,+::	0	+	chrX	52925610	52925620	135	11.6897	-
chrX	52925612	52925620	protein_coding__NA__chrX:52925692..52925695,+::	0	+	chrX	52925610	52925620	135	11.7069	-
chrX	52925612	52925620	protein_coding__NA__chrX:52925692..52925695,+::	0	+	chrX	52925610	52925620	135	11.7273	-
chrX	52925612	52925620	protein_coding__NA__chrX:52925692..52925695,+::	0	+	chrX	52925610	52925620	135	11.8966	-
chrX	52925612	52925620	protein_coding__NA__chrX:52925692..52925695,+::	0	+	chrX	52925610	52925620	135	11.9273	-
chrX	52925612	52925620	protein_coding__NA__chrX:52925692..52925695,+::	0	+	chrX	52925610	52925620	135	12.0192	-
chrX	52925612	52925620	protein_coding__NA__chrX:52925692..52925695,+::	0	+	chrX	52925610	52925620	135	12.0364	-
chrX	52925612	52925620	protein_coding__NA__chrX:52925692..52925695,+::	0	+	chrX	52925610	52925620	135	13.1346	-
chrX	52925612	52925621	protein_coding__NA__chrX:52925692..52925695,+::	0	+	chrX	52925610	52925621	135	9.77049	-
chrX	52925612	52925622	protein_coding__NA__chrX:52925692..52925695,+::	0	+	chrX	52925610	52925622	135	8.52727	-
chrX	52925612	52925624	protein_coding__NA__chrX:52925692..52925695,+::	0	+	chrX	52925610	52925624	134	10.8732	-
chrX	52925624	52925639	protein_coding__NA__chrX:52925692..52925695,+::	0	+	chrX	52925624	52925639	206	15.3521	+
chrX	52925626	52925638	protein_coding__NA__chrX:52925692..52925695,+::	0	+	chrX	52925626	52925638	206	10.9703	+
chrX	52925627	52925639	protein_coding__NA__chrX:52925692..52925695,+::	0	+	chrX	52925627	52925639	198	12.837	-
chrX	52925643	52925655	protein_coding__NA__chrX:52925692..52925695,+::	0	+	chrX	52925643	52925655	59	9.02041	-
chrX	52925646	52925659	protein_coding__NA__chrX:52925692..52925695,+::	0	+	chrX	52925646	52925659	196	14.7619	+
chrX	52925647	52925657	protein_coding__NA__chrX:52925692..52925695,+::	0	+	chrX	52925647	52925657	196	11.6182	+
chrX	52925647	52925658	protein_coding__NA__chrX:52925692..52925695,+::	0	+	chrX	52925647	52925658	196	15	+
chrX	52925664	52925680	protein_coding__NA__chrX:52925692..52925695,+::	0	+	chrX	52925664	52925680	2	5.59016	-
chrX	52925666	52925676	protein_coding__NA__chrX:52925692..52925695,+::	0	+	chrX	52925666	52925676	127	11.4697	+
chrX	52925678	52925693	protein_coding__NA__chrX:52925692..52925695,+::	0	+	chrX	52925678	52925693	147	11.8621	+
chrX	52925686	52925700	protein_coding__NA__chrX:52925692..52925695,+::	0	+	chrX	52925686	52925700	142	8.77419	+
chrX	52925687	52925702	protein_coding__NA__chrX:52925692..52925695,+::	0	+	chrX	52925687	52925702	144	9.92727	+
chrX	52925697	52925712	protein_coding__NA__chrX:52925692..52925695,+::	0	+	chrX	52925697	52925712	32	9.41379	+
chrX	52925699	52925710	protein_coding__NA__chrX:52925692..52925695,+::	0	+	chrX	52925699	52925710	33	9.08621	+
chrX	52925702	52925712	protein_coding__NA__chrX:52925692..52925695,+::	0	+	chrX	52925702	52925712	34	15.102	+
chrX	52925702	52925712	protein_coding__NA__chrX:52925692..52925695,+::	0	+	chrX	52925702	52925712	35	12.8367	-
chrX	52925702	52925713	protein_coding__NA__chrX:52925692..52925695,+::	0	+	chrX	52925702	52925713	35	13.1138	+
chrX	52925702	52925713	protein_coding__NA__chrX:52925692..52925695,+::	0	+	chrX	52925702	52925713	37	15.1538	+
chrX	52925702	52925714	protein_coding__NA__chrX:52925692..52925695,+::	0	+	chrX	52925702	52925714	35	12.4211	+
chrX	52925702	52925717	protein_coding__NA__chrX:52925692..52925695,+::	0	+	chrX	52925702	52925717	37	17.3966	+
chrX	52925704	52925721	protein_coding__NA__chrX:52925692..52925695,+::	0	+	chrX	52925704	52925721	35	6.25455	+
chrX	52925706	52925717	protein_coding__NA__chrX:52925692..52925695,+::	0	+	chrX	52925706	52925717	34	10.9394	+
chrX	52925707	52925717	protein_coding__NA__chrX:52925692..52925695,+::	0	+	chrX	52925707	52925717	34	17	+
chrX	52925707	52925717	protein_coding__NA__chrX:52925692..52925695,+::	0	+	chrX	52925707	52925717	35	16.1837	-
chrX	52925707	52925718	protein_coding__NA__chrX:52925692..52925695,+::	0	+	chrX	52925707	52925718	35	12.1207	+
chrX	52925707	52925718	protein_coding__NA__chrX:52925692..52925695,+::	0	+	chrX	52925707	52925718	35	13.3577	+
chrX	52925707	52925718	protein_coding__NA__chrX:52925692..52925695,+::	0	+	chrX	52925707	52925718	37	16.4038	+
chrX	52925707	52925726	protein_coding__NA__chrX:52925692..52925695,+::	0	+	chrX	52925707	52925726	24	12.6935	-
chrX	52950076	52950081	Enhancer__chrX:52949996-52950343	0	+	chrX	52950063	52950081	143	7.11927	-
chrX	52950076	52950082	Enhancer__chrX:52949996-52950343	0	+	chrX	52950068	52950082	142	8.56452	-
chrX	52950090	52950101	Enhancer__chrX:52949996-52950343	0	+	chrX	52950090	52950101	135	10.4262	-
chrX	52950091	52950102	Enhancer__chrX:52949996-52950343	0	+	chrX	52950091	52950102	135	11.5455	+
chrX	52950104	52950120	Enhancer__chrX:52949996-52950343	0	+	chrX	52950104	52950120	122	11.3333	+
chrX	52950104	52950120	Enhancer__chrX:52949996-52950343	0	+	chrX	52950104	52950120	122	4.85714	-
chrX	52950104	52950120	Enhancer__chrX:52949996-52950343	0	+	chrX	52950104	52950120	122	6.15517	-
chrX	52950104	52950120	Enhancer__chrX:52949996-52950343	0	+	chrX	52950104	52950120	122	9.62121	+
chrX	52950105	52950119	Enhancer__chrX:52949996-52950343	0	+	chrX	52950105	52950119	123	10.5	-
chrX	52950107	52950118	Enhancer__chrX:52949996-52950343	0	+	chrX	52950107	52950118	188	14.2759	-
chrX	52950107	52950118	Enhancer__chrX:52949996-52950343	0	+	chrX	52950107	52950118	71	12.8276	+
chrX	52950107	52950119	Enhancer__chrX:52949996-52950343	0	+	chrX	52950107	52950119	39	10.9839	-
chrX	52950108	52950120	Enhancer__chrX:52949996-52950343	0	+	chrX	52950108	52950120	40	11.8286	-
chrX	52950113	52950129	Enhancer__chrX:52949996-52950343	0	+	chrX	52950113	52950129	32	16.0364	-
chrX	52950114	52950129	Enhancer__chrX:52949996-52950343	0	+	chrX	52950114	52950129	32	12.8793	-
chrX	52950116	52950127	Enhancer__chrX:52949996-52950343	0	+	chrX	52950116	52950127	33	10.1552	-
chrX	52950116	52950130	Enhancer__chrX:52949996-52950343	0	+	chrX	52950116	52950130	38	10.3077	-
chrX	52950116	52950131	Enhancer__chrX:52949996-52950343	0	+	chrX	52950116	52950131	35	9.39344	-
chrX	52950117	52950131	Enhancer__chrX:52949996-52950343	0	+	chrX	52950117	52950131	35	10.5172	-
chrX	52950119	52950130	Enhancer__chrX:52949996-52950343	0	+	chrX	52950119	52950130	35	10.0517	-
chrX	52950119	52950130	Enhancer__chrX:52949996-52950343	0	+	chrX	52950119	52950130	35	11.0569	-
chrX	52950120	52950130	Enhancer__chrX:52949996-52950343	0	+	chrX	52950120	52950130	35	10.8163	+
chrX	52950120	52950131	Enhancer__chrX:52949996-52950343	0	+	chrX	52950120	52950131	34	10.8485	-
chrX	52950123	52950131	Enhancer__chrX:52949996-52950343	0	+	chrX	52950123	52950131	83	10.2667	-
chrX	52950134	52950144	Enhancer__chrX:52949996-52950343	0	+	chrX	52950134	52950144	131	11.5051	+
chrX	52950153	52950164	Enhancer__chrX:52949996-52950343	0	+	chrX	52950153	52950164	135	12.0656	-
chrX	52950154	52950165	Enhancer__chrX:52949996-52950343	0	+	chrX	52950154	52950165	135	14.1273	+
chrX	52950154	52950167	Enhancer__chrX:52949996-52950343	0	+	chrX	52950154	52950167	135	11.3448	-
chrX	52950155	52950165	Enhancer__chrX:52949996-52950343	0	+	chrX	52950155	52950165	135	11.5517	-
chrX	52950155	52950165	Enhancer__chrX:52949996-52950343	0	+	chrX	52950155	52950165	135	11.6143	-
chrX	52950155	52950165	Enhancer__chrX:52949996-52950343	0	+	chrX	52950155	52950165	135	12.3846	-
chrX	52950155	52950166	Enhancer__chrX:52949996-52950343	0	+	chrX	52950155	52950166	135	13.3455	-
chrX	52950155	52950167	Enhancer__chrX:52949996-52950343	0	+	chrX	52950155	52950167	135	10.4364	-
chrX	52950155	52950167	Enhancer__chrX:52949996-52950343	0	+	chrX	52950155	52950167	135	11.1803	-
chrX	52950155	52950167	Enhancer__chrX:52949996-52950343	0	+	chrX	52950155	52950167	135	12.0984	-
chrX	52950157	52950174	Enhancer__chrX:52949996-52950343	0	+	chrX	52950157	52950174	23	0.363636	+
chrX	52950157	52950174	Enhancer__chrX:52949996-52950343	0	+	chrX	52950157	52950174	23	6.67273	+
chrX	52950158	52950177	Enhancer__chrX:52949996-52950343	0	+	chrX	52950158	52950177	24	14.129	-
chrX	52950170	52950181	Enhancer__chrX:52949996-52950343	0	+	chrX	52950170	52950181	188	14.2759	-
chrX	52950170	52950181	Enhancer__chrX:52949996-52950343	0	+	chrX	52950170	52950181	71	12.8276	+
chrX	52950170	52950182	Enhancer__chrX:52949996-52950343	0	+	chrX	52950170	52950182	39	10.9839	-
chrX	52950171	52950183	Enhancer__chrX:52949996-52950343	0	+	chrX	52950171	52950183	40	11.8286	-
chrX	52964344	52964345	Enhancer__chrX:52964244-52964539	0	+	chrX	52964334	52964345	35	10.7967	+
chrX	52964344	52964345	Enhancer__chrX:52964244-52964539	0	+	chrX	52964334	52964345	35	13.2241	+
chrX	52964344	52964345	Enhancer__chrX:52964244-52964539	0	+	chrX	52964335	52964345	50	12.945	+
chrX	52964344	52964346	Enhancer__chrX:52964244-52964539	0	+	chrX	52964332	52964346	38	10.3462	+
chrX	52964344	52964346	Enhancer__chrX:52964244-52964539	0	+	chrX	52964334	52964346	35	15.4474	+
chrX	52964344	52964347	Enhancer__chrX:52964244-52964539	0	+	chrX	52964333	52964347	35	11.1552	+
chrX	52964344	52964348	Enhancer__chrX:52964244-52964539	0	+	chrX	52964331	52964348	35	5.87273	+
chrX	52964344	52964350	Enhancer__chrX:52964244-52964539	0	+	chrX	52964332	52964350	36	4.27586	+
chrX	52964347	52964358	Enhancer__chrX:52964244-52964539	0	+	chrX	52964347	52964358	37	12.5192	+
chrX	52964348	52964364	Enhancer__chrX:52964244-52964539	0	+	chrX	52964348	52964364	32	11.3273	+
chrX	52964357	52964373	Enhancer__chrX:52964244-52964539	0	+	chrX	52964357	52964373	122	9.10606	-
chrX	52964371	52964388	Enhancer__chrX:52964244-52964539	0	+	chrX	52964371	52964388	75	4.2766	+
chrX	52964387	52964398	Enhancer__chrX:52964244-52964539	0	+	chrX	52964387	52964398	61	10.3636	-
chrX	52964391	52964403	Enhancer__chrX:52964244-52964539	0	+	chrX	52964391	52964403	135	8.18182	+
chrX	52964392	52964403	Enhancer__chrX:52964244-52964539	0	+	chrX	52964392	52964403	135	10.8033	+
chrX	52964393	52964403	Enhancer__chrX:52964244-52964539	0	+	chrX	52964393	52964403	135	11.0727	+
chrX	52964393	52964403	Enhancer__chrX:52964244-52964539	0	+	chrX	52964393	52964403	135	11.2817	+
chrX	52964393	52964403	Enhancer__chrX:52964244-52964539	0	+	chrX	52964393	52964403	135	11.3404	+
chrX	52964393	52964403	Enhancer__chrX:52964244-52964539	0	+	chrX	52964393	52964403	135	12.2364	+
chrX	52964393	52964403	Enhancer__chrX:52964244-52964539	0	+	chrX	52964393	52964403	135	12.2909	+
chrX	52964393	52964403	Enhancer__chrX:52964244-52964539	0	+	chrX	52964393	52964403	135	12.3654	+
chrX	52964393	52964403	Enhancer__chrX:52964244-52964539	0	+	chrX	52964393	52964403	135	12.431	+
chrX	52964393	52964403	Enhancer__chrX:52964244-52964539	0	+	chrX	52964393	52964403	135	12.4571	+
chrX	52964393	52964403	Enhancer__chrX:52964244-52964539	0	+	chrX	52964393	52964403	135	12.4681	+
chrX	52964393	52964403	Enhancer__chrX:52964244-52964539	0	+	chrX	52964393	52964403	135	12.5862	+
chrX	52964393	52964403	Enhancer__chrX:52964244-52964539	0	+	chrX	52964393	52964403	135	12.9828	+
chrX	52964393	52964404	Enhancer__chrX:52964244-52964539	0	+	chrX	52964393	52964404	135	12.6727	-
chrX	52964394	52964405	Enhancer__chrX:52964244-52964539	0	+	chrX	52964394	52964405	135	10.9344	+
chrX	52964408	52964423	Enhancer__chrX:52964244-52964539	0	+	chrX	52964408	52964423	37	16.3793	-
chrX	52964409	52964424	Enhancer__chrX:52964244-52964539	0	+	chrX	52964409	52964424	35	10.9344	-
chrX	52964409	52964426	Enhancer__chrX:52964244-52964539	0	+	chrX	52964409	52964426	35	10.9091	-
chrX	52964410	52964424	Enhancer__chrX:52964244-52964539	0	+	chrX	52964410	52964424	35	10	-
chrX	52964411	52964423	Enhancer__chrX:52964244-52964539	0	+	chrX	52964411	52964423	35	11.9868	-
chrX	52964412	52964423	Enhancer__chrX:52964244-52964539	0	+	chrX	52964412	52964423	35	13.0862	-
chrX	52964412	52964423	Enhancer__chrX:52964244-52964539	0	+	chrX	52964412	52964423	35	13.3577	-
chrX	52964412	52964423	Enhancer__chrX:52964244-52964539	0	+	chrX	52964412	52964423	37	16.5962	-
chrX	52964413	52964423	Enhancer__chrX:52964244-52964539	0	+	chrX	52964413	52964423	34	16.2857	-
chrX	52964413	52964423	Enhancer__chrX:52964244-52964539	0	+	chrX	52964413	52964423	35	16.4286	+
chrX	52964413	52964424	Enhancer__chrX:52964244-52964539	0	+	chrX	52964413	52964424	34	13.9394	-
chrX	52964438	52964452	Enhancer__chrX:52964244-52964539	0	+	chrX	52964438	52964452	56	10.6667	+
chrX	52964444	52964455	Enhancer__chrX:52964244-52964539	0	+	chrX	52964444	52964455	61	12.5455	-
chrX	53024638	53024646	protein_coding__p1@FAM156A,p1@FAM156B__chrX:53024609..53024659,-::	0	-	chrX	53024638	53024646	99	11.6885	-
chrX	53024638	53024646	protein_coding__p1@FAM156A,p1@FAM156B__chrX:53024609..53024659,-::	0	-	chrX	53024638	53024646	99	11.7308	-
chrX	53024646	53024661	protein_coding__p1@FAM156A,p1@FAM156B__chrX:53024609..53024659,-::	0	-	chrX	53024646	53024661	15	10.6379	+
chrX	53024650	53024661	protein_coding__p1@FAM156A,p1@FAM156B__chrX:53024609..53024659,-::	0	-	chrX	53024650	53024661	14	7.89655	+
chrX	53024651	53024671	protein_coding__p1@FAM156A,p1@FAM156B__chrX:53024609..53024659,-::	0	-	chrX	53024651	53024671	155	9.55556	+
chrX	53024652	53024670	protein_coding__p1@FAM156A,p1@FAM156B__chrX:53024609..53024659,-::	0	-	chrX	53024652	53024670	184	9.46341	-
chrX	53024677	53024688	protein_coding__p1@FAM156A,p1@FAM156B__chrX:53024609..53024659,-::	0	-	chrX	53024677	53024688	64	11.431	+
chrX	53024723	53024731	protein_coding__p1@FAM156A,p1@FAM156B__chrX:53024609..53024659,-::	0	-	chrX	53024723	53024734	135	10.5455	-
chrX	53077890	53077896	protein_coding__p1@GPR173__chrX:53077964..53078018,+::	0	+	chrX	53077882	53077896	48	5.55319	+
chrX	53077890	53077896	protein_coding__p1@GPR173__chrX:53077964..53078018,+::	0	+	chrX	53077882	53077896	49	14.1311	+
chrX	53077890	53077896	protein_coding__p1@GPR173__chrX:53077964..53078018,+::	0	+	chrX	53077882	53077896	49	8.42424	+
chrX	53077890	53077897	protein_coding__p1@GPR173__chrX:53077964..53078018,+::	0	+	chrX	53077881	53077897	51	-3.07692	+
chrX	53077890	53077897	protein_coding__p1@GPR173__chrX:53077964..53078018,+::	0	+	chrX	53077882	53077897	48	10.5091	+
chrX	53077890	53077897	protein_coding__p1@GPR173__chrX:53077964..53078018,+::	0	+	chrX	53077882	53077897	48	8.68571	+
chrX	53077899	53077910	protein_coding__p1@GPR173__chrX:53077964..53078018,+::	0	+	chrX	53077899	53077910	170	12.3091	-
chrX	53077916	53077927	protein_coding__p1@GPR173__chrX:53077964..53078018,+::	0	+	chrX	53077916	53077927	135	15.4545	+
chrX	53077944	53077954	protein_coding__p1@GPR173__chrX:53077964..53078018,+::	0	+	chrX	53077944	53077954	82	12.1124	-
chrX	53077962	53077979	protein_coding__p1@GPR173__chrX:53077964..53078018,+::	0	+	chrX	53077962	53077979	35	4.78182	+
chrX	53077964	53077975	protein_coding__p1@GPR173__chrX:53077964..53078018,+::	0	+	chrX	53077964	53077975	34	11.5455	+
chrX	53077964	53077978	protein_coding__p1@GPR173__chrX:53077964..53078018,+::	0	+	chrX	53077964	53077978	35	9.34483	+
chrX	53077964	53077978	protein_coding__p1@GPR173__chrX:53077964..53078018,+::	0	+	chrX	53077964	53077978	52	7.62245	-
chrX	53077965	53077975	protein_coding__p1@GPR173__chrX:53077964..53078018,+::	0	+	chrX	53077965	53077975	34	13.9796	+
chrX	53077965	53077975	protein_coding__p1@GPR173__chrX:53077964..53078018,+::	0	+	chrX	53077965	53077975	35	14.1531	-
chrX	53077965	53077976	protein_coding__p1@GPR173__chrX:53077964..53078018,+::	0	+	chrX	53077965	53077976	35	13.6585	+
chrX	53077965	53077976	protein_coding__p1@GPR173__chrX:53077964..53078018,+::	0	+	chrX	53077965	53077976	35	14.7069	+
chrX	53077965	53077977	protein_coding__p1@GPR173__chrX:53077964..53078018,+::	0	+	chrX	53077965	53077977	35	13.4342	+
chrX	53077965	53077979	protein_coding__p1@GPR173__chrX:53077964..53078018,+::	0	+	chrX	53077965	53077979	38	15.2692	+
chrX	53077966	53077981	protein_coding__p1@GPR173__chrX:53077964..53078018,+::	0	+	chrX	53077966	53077981	32	5.62069	+
chrX	53077968	53077978	protein_coding__p1@GPR173__chrX:53077964..53078018,+::	0	+	chrX	53077968	53077978	50	11.1835	+
chrX	53077991	53078001	protein_coding__p1@GPR173__chrX:53077964..53078018,+::	0	+	chrX	53077991	53078001	34	14.2653	+
chrX	53077992	53078005	protein_coding__p1@GPR173__chrX:53077964..53078018,+::	0	+	chrX	53077992	53078012	72	7.92661	+
chrX	53077995	53078005	protein_coding__p1@GPR173__chrX:53077964..53078018,+::	0	+	chrX	53077995	53078015	72	11.2385	+
chrX	53111468	53111473	protein_coding__p1@TSPYL2__chrX:53111541..53111556,+::	0	+	chrX	53111459	53111473	56	13.5	-
chrX	53111480	53111496	protein_coding__p1@TSPYL2__chrX:53111541..53111556,+::	0	+	chrX	53111480	53111496	32	11.6545	-
chrX	53111481	53111496	protein_coding__p1@TSPYL2__chrX:53111541..53111556,+::	0	+	chrX	53111481	53111496	32	10.4655	-
chrX	53111482	53111497	protein_coding__p1@TSPYL2__chrX:53111541..53111556,+::	0	+	chrX	53111482	53111497	37	18.2241	-
chrX	53111483	53111494	protein_coding__p1@TSPYL2__chrX:53111541..53111556,+::	0	+	chrX	53111483	53111494	33	11.7069	-
chrX	53111483	53111497	protein_coding__p1@TSPYL2__chrX:53111541..53111556,+::	0	+	chrX	53111483	53111497	38	19.0577	-
chrX	53111483	53111498	protein_coding__p1@TSPYL2__chrX:53111541..53111556,+::	0	+	chrX	53111483	53111498	35	11.9344	-
chrX	53111483	53111500	protein_coding__p1@TSPYL2__chrX:53111541..53111556,+::	0	+	chrX	53111483	53111500	35	22.7091	-
chrX	53111484	53111498	protein_coding__p1@TSPYL2__chrX:53111541..53111556,+::	0	+	chrX	53111484	53111498	35	16.2759	-
chrX	53111485	53111497	protein_coding__p1@TSPYL2__chrX:53111541..53111556,+::	0	+	chrX	53111485	53111497	35	17.25	-
chrX	53111486	53111497	protein_coding__p1@TSPYL2__chrX:53111541..53111556,+::	0	+	chrX	53111486	53111497	35	15.6341	-
chrX	53111486	53111497	protein_coding__p1@TSPYL2__chrX:53111541..53111556,+::	0	+	chrX	53111486	53111497	35	16.5345	-
chrX	53111486	53111497	protein_coding__p1@TSPYL2__chrX:53111541..53111556,+::	0	+	chrX	53111486	53111497	37	16.2692	-
chrX	53111487	53111497	protein_coding__p1@TSPYL2__chrX:53111541..53111556,+::	0	+	chrX	53111487	53111497	34	16.2041	-
chrX	53111487	53111497	protein_coding__p1@TSPYL2__chrX:53111541..53111556,+::	0	+	chrX	53111487	53111497	35	16.6939	+
chrX	53111487	53111498	protein_coding__p1@TSPYL2__chrX:53111541..53111556,+::	0	+	chrX	53111487	53111498	34	14.3485	-
chrX	53111501	53111516	protein_coding__p1@TSPYL2__chrX:53111541..53111556,+::	0	+	chrX	53111501	53111516	184	11.9038	-
chrX	53111528	53111543	protein_coding__p1@TSPYL2__chrX:53111541..53111556,+::	0	+	chrX	53111528	53111543	48	11.4	-
chrX	53111528	53111543	protein_coding__p1@TSPYL2__chrX:53111541..53111556,+::	0	+	chrX	53111528	53111543	48	11.6182	-
chrX	53111529	53111543	protein_coding__p1@TSPYL2__chrX:53111541..53111556,+::	0	+	chrX	53111529	53111543	48	6.21277	-
chrX	53111529	53111543	protein_coding__p1@TSPYL2__chrX:53111541..53111556,+::	0	+	chrX	53111529	53111543	49	4.59091	-
chrX	53111529	53111543	protein_coding__p1@TSPYL2__chrX:53111541..53111556,+::	0	+	chrX	53111529	53111543	49	9.19672	-
chrX	53111535	53111546	protein_coding__p1@TSPYL2__chrX:53111541..53111556,+::	0	+	chrX	53111535	53111546	64	14.3103	+
chrX	53123252	53123253	intergenic__p1@ENST00000366185,p1@uc004dry.2__chrX:53123314..53123399,+::	0	+	chrX	53123241	53123253	197	8.12903	+
chrX	53123252	53123254	intergenic__p1@ENST00000366185,p1@uc004dry.2__chrX:53123314..53123399,+::	0	+	chrX	53123239	53123254	197	12.4237	+
chrX	53123254	53123264	intergenic__p1@ENST00000366185,p1@uc004dry.2__chrX:53123314..53123399,+::	0	+	chrX	53123254	53123264	136	10.7879	+
chrX	53123269	53123279	intergenic__p1@ENST00000366185,p1@uc004dry.2__chrX:53123314..53123399,+::	0	+	chrX	53123269	53123279	187	11.0366	+
chrX	53123269	53123286	intergenic__p1@ENST00000366185,p1@uc004dry.2__chrX:53123314..53123399,+::	0	+	chrX	53123269	53123286	151	-15.0857	-
chrX	53123272	53123286	intergenic__p1@ENST00000366185,p1@uc004dry.2__chrX:53123314..53123399,+::	0	+	chrX	53123272	53123286	150	13.2903	+
chrX	53123293	53123308	intergenic__p1@ENST00000366185,p1@uc004dry.2__chrX:53123314..53123399,+::	0	+	chrX	53123293	53123308	184	10.6923	+
chrX	53123296	53123314	intergenic__p1@ENST00000366185,p1@uc004dry.2__chrX:53123314..53123399,+::	0	+	chrX	53123296	53123314	184	8.34146	-
chrX	53123334	53123346	intergenic__p1@ENST00000366185,p1@uc004dry.2__chrX:53123314..53123399,+::	0	+	chrX	53123334	53123346	114	1.94828	+
chrX	53123334	53123346	intergenic__p1@ENST00000366185,p1@uc004dry.2__chrX:53123314..53123399,+::	0	+	chrX	53123334	53123346	114	6.89655	+
chrX	53145672	53145689	Enhancer__chrX:53145490-53145857	0	+	chrX	53145672	53145689	151	-12.3571	+
chrX	53145681	53145695	Enhancer__chrX:53145490-53145857	0	+	chrX	53145681	53145695	145	14.1207	-
chrX	53145682	53145692	Enhancer__chrX:53145490-53145857	0	+	chrX	53145682	53145692	135	10.6429	-
chrX	53145682	53145692	Enhancer__chrX:53145490-53145857	0	+	chrX	53145682	53145692	135	10.8298	-
chrX	53145682	53145692	Enhancer__chrX:53145490-53145857	0	+	chrX	53145682	53145692	135	11.1207	-
chrX	53145682	53145692	Enhancer__chrX:53145490-53145857	0	+	chrX	53145682	53145692	135	11.6545	-
chrX	53145682	53145693	Enhancer__chrX:53145490-53145857	0	+	chrX	53145682	53145693	135	10.9016	-
chrX	53145684	53145695	Enhancer__chrX:53145490-53145857	0	+	chrX	53145684	53145695	146	13.8727	-
chrX	53145700	53145708	Enhancer__chrX:53145490-53145857	0	+	chrX	53145700	53145708	201	10.2655	-
chrX	53145725	53145727	Enhancer__chrX:53145490-53145857	0	+	chrX	53145725	53145735	138	11.3065	-
chrX	53145726	53145727	Enhancer__chrX:53145490-53145857	0	+	chrX	53145726	53145741	8	10.2115	-
chrX	53155245	53155253	Enhancer__chrX:53155305-53155690	0	+	chrX	53155245	53155253	201	10.7	-
chrX	53155245	53155253	Enhancer__chrX:53155305-53155690	0	+	chrX	53155245	53155253	201	10.717	-
chrX	53155245	53155253	Enhancer__chrX:53155305-53155690	0	+	chrX	53155245	53155253	201	10.8929	-
chrX	53155245	53155253	Enhancer__chrX:53155305-53155690	0	+	chrX	53155245	53155253	201	10.9322	-
chrX	53155245	53155253	Enhancer__chrX:53155305-53155690	0	+	chrX	53155245	53155253	201	11	-
chrX	53155245	53155253	Enhancer__chrX:53155305-53155690	0	+	chrX	53155245	53155253	201	11.0909	-
chrX	53155245	53155253	Enhancer__chrX:53155305-53155690	0	+	chrX	53155245	53155253	201	11.5094	-
chrX	53155245	53155254	Enhancer__chrX:53155305-53155690	0	+	chrX	53155244	53155254	201	11.6716	-
chrX	53155245	53155254	Enhancer__chrX:53155305-53155690	0	+	chrX	53155244	53155254	201	11.7021	-
chrX	53155245	53155254	Enhancer__chrX:53155305-53155690	0	+	chrX	53155244	53155254	201	9.9434	+
chrX	53155245	53155254	Enhancer__chrX:53155305-53155690	0	+	chrX	53155245	53155254	201	11.7447	-
chrX	53155245	53155257	Enhancer__chrX:53155305-53155690	0	+	chrX	53155240	53155257	201	10.2805	-
chrX	53155246	53155254	Enhancer__chrX:53155305-53155690	0	+	chrX	53155246	53155254	201	11.3478	+
chrX	53155312	53155322	Enhancer__chrX:53155305-53155690	0	+	chrX	53155312	53155322	138	13.3387	-
chrX	53155312	53155322	Enhancer__chrX:53155305-53155690	0	+	chrX	53155312	53155322	138	13.7097	-
chrX	53155313	53155321	Enhancer__chrX:53155305-53155690	0	+	chrX	53155313	53155321	139	13.2041	-
chrX	53155317	53155331	Enhancer__chrX:53155305-53155690	0	+	chrX	53155317	53155331	49	9.77049	-
chrX	53155345	53155360	Enhancer__chrX:53155305-53155690	0	+	chrX	53155345	53155362	206	10.4545	-
chrX	53155346	53155360	Enhancer__chrX:53155305-53155690	0	+	chrX	53155346	53155361	206	14.9184	+
chrX	53155347	53155358	Enhancer__chrX:53155305-53155690	0	+	chrX	53155347	53155358	205	11.0517	+
chrX	53155348	53155359	Enhancer__chrX:53155305-53155690	0	+	chrX	53155348	53155359	206	11.0303	-
chrX	53155348	53155360	Enhancer__chrX:53155305-53155690	0	+	chrX	53155348	53155360	206	13.1287	-
chrX	53155349	53155357	Enhancer__chrX:53155305-53155690	0	+	chrX	53155349	53155357	205	13.803	-
chrX	53155349	53155357	Enhancer__chrX:53155305-53155690	0	+	chrX	53155349	53155357	206	11.4032	-
chrX	53155349	53155357	Enhancer__chrX:53155305-53155690	0	+	chrX	53155349	53155357	206	13.2247	-
chrX	53155349	53155357	Enhancer__chrX:53155305-53155690	0	+	chrX	53155349	53155357	206	13.52	-
chrX	53155349	53155360	Enhancer__chrX:53155305-53155690	0	+	chrX	53155349	53155360	206	15.44	-
chrX	53155349	53155360	Enhancer__chrX:53155305-53155690	0	+	chrX	53155349	53155360	206	15.7115	-
chrX	53155350	53155357	Enhancer__chrX:53155305-53155690	0	+	chrX	53155350	53155357	205	12.9808	-
chrX	53155350	53155357	Enhancer__chrX:53155305-53155690	0	+	chrX	53155350	53155357	206	11.4237	-
chrX	53155350	53155357	Enhancer__chrX:53155305-53155690	0	+	chrX	53155350	53155357	206	12	-
chrX	53155350	53155357	Enhancer__chrX:53155305-53155690	0	+	chrX	53155350	53155357	206	12.4364	-
chrX	53155350	53155357	Enhancer__chrX:53155305-53155690	0	+	chrX	53155350	53155357	206	12.9455	-
chrX	53155350	53155357	Enhancer__chrX:53155305-53155690	0	+	chrX	53155350	53155357	207	11.3611	-
chrX	53155350	53155360	Enhancer__chrX:53155305-53155690	0	+	chrX	53155350	53155362	206	14.92	+
chrX	53155354	53155360	Enhancer__chrX:53155305-53155690	0	+	chrX	53155354	53155364	113	11.4754	-
chrX	53172950	53172961	Enhancer__chrX:53172968-53173150	0	+	chrX	53172950	53172961	61	10.6	+
chrX	53172951	53172962	Enhancer__chrX:53172968-53173150	0	+	chrX	53172951	53172962	35	11.5447	+
chrX	53172951	53172963	Enhancer__chrX:53172968-53173150	0	+	chrX	53172951	53172963	35	11.7368	+
chrX	53172954	53172963	Enhancer__chrX:53172968-53173150	0	+	chrX	53172954	53172963	26	12.1923	+
chrX	53172954	53172963	Enhancer__chrX:53172968-53173150	0	+	chrX	53172954	53172963	26	12.8	+
chrX	53172960	53172973	Enhancer__chrX:53172968-53173150	0	+	chrX	53172960	53172973	92	10.9756	-
chrX	53172962	53172973	Enhancer__chrX:53172968-53173150	0	+	chrX	53172962	53172973	34	11.3788	+
chrX	53172962	53172973	Enhancer__chrX:53172968-53173150	0	+	chrX	53172962	53172973	92	11.0182	-
chrX	53172962	53172973	Enhancer__chrX:53172968-53173150	0	+	chrX	53172962	53172973	93	13.0455	-
chrX	53172962	53172982	Enhancer__chrX:53172968-53173150	0	+	chrX	53172962	53172982	91	9.20732	-
chrX	53172963	53172973	Enhancer__chrX:53172968-53173150	0	+	chrX	53172963	53172973	92	12.2364	-
chrX	53172964	53172972	Enhancer__chrX:53172968-53173150	0	+	chrX	53172964	53172972	92	11.0408	-
chrX	53172964	53172972	Enhancer__chrX:53172968-53173150	0	+	chrX	53172964	53172972	92	11.2241	-
chrX	53172964	53172972	Enhancer__chrX:53172968-53173150	0	+	chrX	53172964	53172972	92	11.75	-
chrX	53172964	53172972	Enhancer__chrX:53172968-53173150	0	+	chrX	53172964	53172972	92	11.8776	-
chrX	53172964	53172972	Enhancer__chrX:53172968-53173150	0	+	chrX	53172964	53172972	92	12.7727	-
chrX	53172964	53172980	Enhancer__chrX:53172968-53173150	0	+	chrX	53172964	53172980	91	11.9808	-
chrX	53172974	53172989	Enhancer__chrX:53172968-53173150	0	+	chrX	53172974	53172989	12	11.25	-
chrX	53172977	53172990	Enhancer__chrX:53172968-53173150	0	+	chrX	53172977	53172990	13	13.4082	+
chrX	53172981	53172992	Enhancer__chrX:53172968-53173150	0	+	chrX	53172981	53172992	109	12.9184	-
chrX	53172981	53172992	Enhancer__chrX:53172968-53173150	0	+	chrX	53172981	53172992	110	13.898	-
chrX	53172982	53172992	Enhancer__chrX:53172968-53173150	0	+	chrX	53172982	53172992	109	11.5488	-
chrX	53172982	53172992	Enhancer__chrX:53172968-53173150	0	+	chrX	53172982	53172992	82	11.7561	+
chrX	53173005	53173020	Enhancer__chrX:53172968-53173150	0	+	chrX	53173005	53173020	10	9.34286	+
chrX	53173005	53173020	Enhancer__chrX:53172968-53173150	0	+	chrX	53173005	53173020	8	10.5769	+
chrX	53173022	53173035	Enhancer__chrX:53172968-53173150	0	+	chrX	53173022	53173036	49	7.40984	+
chrX	53198562	53198572	intergenic__NA__chrX:53198578..53198579,+::	0	+	chrX	53198562	53198572	136	10.8182	+
chrX	53198563	53198570	intergenic__NA__chrX:53198578..53198579,+::	0	+	chrX	53198563	53198570	136	12.2022	+
chrX	53198573	53198582	intergenic__NA__chrX:53198578..53198579,+::	0	+	chrX	53198573	53198582	69	12.8654	+
chrX	53198573	53198583	intergenic__NA__chrX:53198578..53198579,+::	0	+	chrX	53198573	53198583	70	12.4038	+
chrX	53198573	53198584	intergenic__NA__chrX:53198578..53198579,+::	0	+	chrX	53198573	53198584	71	11.2759	-
chrX	53198573	53198589	intergenic__NA__chrX:53198578..53198579,+::	0	+	chrX	53198573	53198589	73	13.8966	+
chrX	53254354	53254360	protein_coding__p1@KDM5C__chrX:53254373..53254406,-::	0	-	chrX	53254346	53254360	56	13.0455	+
chrX	53254362	53254376	protein_coding__p1@KDM5C__chrX:53254373..53254406,-::	0	-	chrX	53254362	53254376	38	16.3462	+
chrX	53254363	53254378	protein_coding__p1@KDM5C__chrX:53254373..53254406,-::	0	-	chrX	53254363	53254378	32	7.53448	+
chrX	53254363	53254379	protein_coding__p1@KDM5C__chrX:53254373..53254406,-::	0	-	chrX	53254363	53254379	32	9.83636	+
chrX	53254369	53254380	protein_coding__p1@KDM5C__chrX:53254373..53254406,-::	0	-	chrX	53254369	53254380	120	12.1061	+
chrX	53254370	53254382	protein_coding__p1@KDM5C__chrX:53254373..53254406,-::	0	-	chrX	53254370	53254382	119	19.75	-
chrX	53254395	53254405	protein_coding__p1@KDM5C__chrX:53254373..53254406,-::	0	-	chrX	53254395	53254405	34	14.2653	+
chrX	53254396	53254416	protein_coding__p1@KDM5C__chrX:53254373..53254406,-::	0	-	chrX	53254396	53254416	72	11.8624	+
chrX	53254397	53254407	protein_coding__p1@KDM5C__chrX:53254373..53254406,-::	0	-	chrX	53254397	53254407	50	11.8807	+
chrX	53254398	53254418	protein_coding__p1@KDM5C__chrX:53254373..53254406,-::	0	-	chrX	53254398	53254418	72	8.83486	+
chrX	53254401	53254421	protein_coding__p1@KDM5C__chrX:53254373..53254406,-::	0	-	chrX	53254401	53254421	72	18.8807	+
chrX	53254403	53254423	protein_coding__p1@KDM5C__chrX:53254373..53254406,-::	0	-	chrX	53254403	53254423	72	9.50459	+
chrX	53254415	53254425	protein_coding__p1@KDM5C__chrX:53254373..53254406,-::	0	-	chrX	53254415	53254425	127	14.3333	+
chrX	53254416	53254427	protein_coding__p1@KDM5C__chrX:53254373..53254406,-::	0	-	chrX	53254416	53254427	135	11.9091	+
chrX	53254423	53254433	protein_coding__p1@KDM5C__chrX:53254373..53254406,-::	0	-	chrX	53254423	53254433	135	10.6346	-
chrX	53254425	53254440	protein_coding__p1@KDM5C__chrX:53254373..53254406,-::	0	-	chrX	53254425	53254440	48	7.64286	-
chrX	53254425	53254441	protein_coding__p1@KDM5C__chrX:53254373..53254406,-::	0	-	chrX	53254425	53254441	51	-10.3462	-
chrX	53254426	53254440	protein_coding__p1@KDM5C__chrX:53254373..53254406,-::	0	-	chrX	53254426	53254440	48	5.89362	-
chrX	53254426	53254440	protein_coding__p1@KDM5C__chrX:53254373..53254406,-::	0	-	chrX	53254426	53254440	49	8.19672	-
chrX	53254457	53254469	protein_coding__p1@KDM5C__chrX:53254373..53254406,-::	0	-	chrX	53254457	53254470	181	13.7869	-
chrX	53254458	53254468	protein_coding__p1@KDM5C__chrX:53254373..53254406,-::	0	-	chrX	53254458	53254468	175	10.9184	-
chrX	53254458	53254468	protein_coding__p1@KDM5C__chrX:53254373..53254406,-::	0	-	chrX	53254458	53254468	175	11.8545	-
chrX	53254458	53254468	protein_coding__p1@KDM5C__chrX:53254373..53254406,-::	0	-	chrX	53254458	53254468	175	11.92	-
chrX	53254458	53254468	protein_coding__p1@KDM5C__chrX:53254373..53254406,-::	0	-	chrX	53254458	53254468	175	11.9615	-
chrX	53254460	53254468	protein_coding__p1@KDM5C__chrX:53254373..53254406,-::	0	-	chrX	53254460	53254468	85	11.5246	-
chrX	53254464	53254469	protein_coding__p1@KDM5C__chrX:53254373..53254406,-::	0	-	chrX	53254464	53254472	92	11.3939	-
chrX	53350516	53350530	protein_coding__p2@IQSEC2__chrX:53350539..53350572,-::	0	-	chrX	53350516	53350530	38	13.7885	+
chrX	53350524	53350536	protein_coding__p2@IQSEC2__chrX:53350539..53350572,-::	0	-	chrX	53350524	53350536	39	12.4516	+
chrX	53350524	53350544	protein_coding__p2@IQSEC2__chrX:53350539..53350572,-::	0	-	chrX	53350524	53350544	72	6.55046	+
chrX	53350526	53350546	protein_coding__p2@IQSEC2__chrX:53350539..53350572,-::	0	-	chrX	53350526	53350546	72	9.42202	+
chrX	53350527	53350539	protein_coding__p2@IQSEC2__chrX:53350539..53350572,-::	0	-	chrX	53350527	53350539	39	11.4032	+
chrX	53350530	53350542	protein_coding__p2@IQSEC2__chrX:53350539..53350572,-::	0	-	chrX	53350530	53350542	39	11.2097	+
chrX	53350552	53350564	protein_coding__p2@IQSEC2__chrX:53350539..53350572,-::	0	-	chrX	53350552	53350564	60	10.4697	-
chrX	53350573	53350587	protein_coding__p2@IQSEC2__chrX:53350539..53350572,-::	0	-	chrX	53350573	53350587	48	5.57447	+
chrX	53350583	53350598	protein_coding__p2@IQSEC2__chrX:53350539..53350572,-::	0	-	chrX	53350583	53350598	169	12.8636	-
chrX	53350598	53350617	protein_coding__p2@IQSEC2__chrX:53350539..53350572,-::	0	-	chrX	53350598	53350617	24	13.7097	+
chrX	53350601	53350618	protein_coding__p2@IQSEC2__chrX:53350539..53350572,-::	0	-	chrX	53350601	53350618	23	2.4	-
chrX	53350601	53350618	protein_coding__p2@IQSEC2__chrX:53350539..53350572,-::	0	-	chrX	53350601	53350618	23	7.12727	-
chrX	53350602	53350613	protein_coding__p2@IQSEC2__chrX:53350539..53350572,-::	0	-	chrX	53350602	53350613	61	13.0364	+
chrX	53350602	53350617	protein_coding__p2@IQSEC2__chrX:53350539..53350572,-::	0	-	chrX	53350602	53350617	108	13.1212	-
chrX	53350625	53350628	protein_coding__p2@IQSEC2__chrX:53350539..53350572,-::	0	-	chrX	53350625	53350636	61	9.63636	+
chrX	53399172	53399182	Enhancer__chrX:53398923-53399250	0	+	chrX	53399172	53399182	138	11.3065	+
chrX	53399172	53399182	Enhancer__chrX:53398923-53399250	0	+	chrX	53399172	53399182	138	11.8387	+
chrX	53399175	53399189	Enhancer__chrX:53398923-53399250	0	+	chrX	53399175	53399189	38	11.0769	+
chrX	53399221	53399236	Enhancer__chrX:53398923-53399250	0	+	chrX	53399221	53399236	53	5.20225	-
chrX	53399222	53399236	Enhancer__chrX:53398923-53399250	0	+	chrX	53399222	53399236	57	10.5082	-
chrX	53399227	53399239	Enhancer__chrX:53398923-53399250	0	+	chrX	53399227	53399239	39	10.0517	-
chrX	53399268	53399278	Enhancer__chrX:53398923-53399250	0	+	chrX	53399268	53399278	201	10.7463	+
chrX	53399269	53399279	Enhancer__chrX:53398923-53399250	0	+	chrX	53399269	53399279	196	11.3472	+
chrX	53399277	53399284	Enhancer__chrX:53398923-53399250	0	+	chrX	53399277	53399298	140	13.3065	+
chrX	53399282	53399284	Enhancer__chrX:53398923-53399250	0	+	chrX	53399282	53399297	206	11.5775	-
chrX	53449568	53449569	div_pc__p1@SMC1A__chrX:53449593..53449639,-::	0	-	chrX	53449558	53449569	61	12.2727	-
chrX	53449568	53449571	div_pc__p1@SMC1A__chrX:53449593..53449639,-::	0	-	chrX	53449560	53449571	55	12.3273	+
chrX	53449577	53449591	div_pc__p1@SMC1A__chrX:53449593..53449639,-::	0	-	chrX	53449577	53449591	56	14.7273	-
chrX	53449583	53449600	div_pc__p1@SMC1A__chrX:53449593..53449639,-::	0	-	chrX	53449583	53449600	88	10.7105	-
chrX	53449607	53449622	div_pc__p1@SMC1A__chrX:53449593..53449639,-::	0	-	chrX	53449607	53449622	108	12.5	-
chrX	53449613	53449624	div_pc__p1@SMC1A__chrX:53449593..53449639,-::	0	-	chrX	53449613	53449624	63	15.2241	+
chrX	53449613	53449624	div_pc__p1@SMC1A__chrX:53449593..53449639,-::	0	-	chrX	53449613	53449624	64	14.3621	+
chrX	53449649	53449664	div_pc__p1@SMC1A__chrX:53449593..53449639,-::	0	-	chrX	53449649	53449664	108	17.6061	-
chrX	53449651	53449664	div_pc__p1@SMC1A__chrX:53449593..53449639,-::	0	-	chrX	53449651	53449664	90	10.4364	-
chrX	53449679	53449683	div_pc__p1@SMC1A__chrX:53449593..53449639,-::	0	-	chrX	53449679	53449689	131	11.2626	+
chrX	53449724	53449725	div_pc__NA__chrX:53449773..53449814,+::	0	+	chrX	53449708	53449725	35	7.89091	-
chrX	53449763	53449780	div_pc__NA__chrX:53449773..53449814,+::	0	+	chrX	53449763	53449780	35	6.87273	+
chrX	53449765	53449779	div_pc__NA__chrX:53449773..53449814,+::	0	+	chrX	53449765	53449779	35	10.8621	+
chrX	53449766	53449777	div_pc__NA__chrX:53449773..53449814,+::	0	+	chrX	53449766	53449777	37	15.8269	+
chrX	53449783	53449797	div_pc__NA__chrX:53449773..53449814,+::	0	+	chrX	53449783	53449797	123	11.9655	+
chrX	53461282	53461284	protein_coding__p1@HSD17B10__chrX:53461305..53461328,-::	0	-	chrX	53461266	53461284	96	-2.12069	+
chrX	53461282	53461284	protein_coding__p1@HSD17B10__chrX:53461305..53461328,-::	0	-	chrX	53461266	53461284	97	8.23077	+
chrX	53461282	53461285	protein_coding__p1@HSD17B10__chrX:53461305..53461328,-::	0	-	chrX	53461266	53461285	24	10.371	-
chrX	53461284	53461296	protein_coding__p1@HSD17B10__chrX:53461305..53461328,-::	0	-	chrX	53461284	53461296	119	17.7885	-
chrX	53461318	53461330	protein_coding__p1@HSD17B10__chrX:53461305..53461328,-::	0	-	chrX	53461318	53461330	59	13.5204	+
chrX	53461319	53461335	protein_coding__p1@HSD17B10__chrX:53461305..53461328,-::	0	-	chrX	53461319	53461335	32	9.70909	-
chrX	53461320	53461330	protein_coding__p1@HSD17B10__chrX:53461305..53461328,-::	0	-	chrX	53461320	53461330	44	10.6885	+
chrX	53461321	53461335	protein_coding__p1@HSD17B10__chrX:53461305..53461328,-::	0	-	chrX	53461321	53461335	35	11.2069	-
chrX	53461323	53461334	protein_coding__p1@HSD17B10__chrX:53461305..53461328,-::	0	-	chrX	53461323	53461334	35	12.5854	-
chrX	53461323	53461334	protein_coding__p1@HSD17B10__chrX:53461305..53461328,-::	0	-	chrX	53461323	53461334	35	12.8103	-
chrX	53461326	53461337	protein_coding__p1@HSD17B10__chrX:53461305..53461328,-::	0	-	chrX	53461326	53461337	61	15.1636	-
chrX	53461334	53461352	protein_coding__p1@HSD17B10__chrX:53461305..53461328,-::	0	-	chrX	53461334	53461352	184	14.5	+
chrX	53461340	53461348	protein_coding__p1@HSD17B10__chrX:53461305..53461328,-::	0	-	chrX	53461340	53461348	202	12.8689	-
chrX	53461340	53461355	protein_coding__p1@HSD17B10__chrX:53461305..53461328,-::	0	-	chrX	53461340	53461355	184	15.0577	-
chrX	53461360	53461370	protein_coding__p1@HSD17B10__chrX:53461305..53461328,-::	0	-	chrX	53461360	53461370	135	11.0769	+
chrX	53461360	53461371	protein_coding__p1@HSD17B10__chrX:53461305..53461328,-::	0	-	chrX	53461360	53461371	135	11.6	-
chrX	53461361	53461372	protein_coding__p1@HSD17B10__chrX:53461305..53461328,-::	0	-	chrX	53461361	53461372	135	12.1639	+
chrX	53461369	53461379	protein_coding__p1@HSD17B10__chrX:53461305..53461328,-::	0	-	chrX	53461369	53461379	135	10.8545	+
chrX	53461372	53461391	protein_coding__p1@HSD17B10__chrX:53461305..53461328,-::	0	-	chrX	53461372	53461391	24	10.871	+
chrX	53461380	53461395	protein_coding__p1@HSD17B10__chrX:53461305..53461328,-::	0	-	chrX	53461380	53461395	32	6.10345	-
chrX	53467300	53467315	Enhancer__chrX:53467183-53467489	0	+	chrX	53467300	53467315	141	-1.70909	-
chrX	53467303	53467314	Enhancer__chrX:53467183-53467489	0	+	chrX	53467303	53467314	135	10.2787	-
chrX	53467305	53467319	Enhancer__chrX:53467183-53467489	0	+	chrX	53467305	53467319	133	7.94545	-
chrX	53467338	53467348	Enhancer__chrX:53467183-53467489	0	+	chrX	53467338	53467348	149	10.6613	-
chrX	53467340	53467347	Enhancer__chrX:53467183-53467489	0	+	chrX	53467340	53467347	136	12.2022	-
chrX	53467347	53467357	Enhancer__chrX:53467183-53467489	0	+	chrX	53467347	53467357	82	14.3049	+
chrX	53467347	53467357	Enhancer__chrX:53467183-53467489	0	+	chrX	53467347	53467357	82	14.5056	-
chrX	53467367	53467377	Enhancer__chrX:53467183-53467489	0	+	chrX	53467367	53467377	50	11.8807	+
chrX	53467371	53467386	Enhancer__chrX:53467183-53467489	0	+	chrX	53467371	53467386	48	7.08571	-
chrX	53467372	53467386	Enhancer__chrX:53467183-53467489	0	+	chrX	53467372	53467386	48	6.68085	-
chrX	53467375	53467384	Enhancer__chrX:53467183-53467489	0	+	chrX	53467375	53467384	101	10.907	+
chrX	53467377	53467386	Enhancer__chrX:53467183-53467489	0	+	chrX	53467377	53467386	100	14.8182	-
chrX	53467394	53467401	Enhancer__chrX:53467183-53467489	0	+	chrX	53467394	53467405	170	7.30612	-
chrX	53467967	53467971	Enhancer__chrX:53467837-53468052	0	+	chrX	53467952	53467971	24	15.871	+
chrX	53467967	53467971	Enhancer__chrX:53467837-53468052	0	+	chrX	53467959	53467971	35	10.2632	-
chrX	53467967	53467971	Enhancer__chrX:53467837-53468052	0	+	chrX	53467961	53467971	35	12.5306	+
chrX	53467970	53467981	Enhancer__chrX:53467837-53468052	0	+	chrX	53467970	53467981	103	15.102	-
chrX	53467970	53467981	Enhancer__chrX:53467837-53468052	0	+	chrX	53467970	53467981	103	15.5306	-
chrX	53467971	53467981	Enhancer__chrX:53467837-53468052	0	+	chrX	53467971	53467981	103	11.8448	+
chrX	53467971	53467981	Enhancer__chrX:53467837-53468052	0	+	chrX	53467971	53467981	103	12.7429	-
chrX	53467971	53467981	Enhancer__chrX:53467837-53468052	0	+	chrX	53467971	53467981	104	11.0492	+
chrX	53467971	53467984	Enhancer__chrX:53467837-53468052	0	+	chrX	53467971	53467984	103	14.3878	+
chrX	53467972	53467982	Enhancer__chrX:53467837-53468052	0	+	chrX	53467972	53467982	77	11.541	+
chrX	53467985	53467997	Enhancer__chrX:53467837-53468052	0	+	chrX	53467985	53467997	59	11.5714	-
chrX	53467987	53468002	Enhancer__chrX:53467837-53468052	0	+	chrX	53467987	53468002	162	1.93103	+
chrX	53467995	53468010	Enhancer__chrX:53467837-53468052	0	+	chrX	53467995	53468010	169	11.1667	+
chrX	53467997	53468007	Enhancer__chrX:53467837-53468052	0	+	chrX	53467997	53468007	187	11.6463	-
chrX	53468001	53468012	Enhancer__chrX:53467837-53468052	0	+	chrX	53468001	53468012	175	12.1837	-
chrX	53468009	53468023	Enhancer__chrX:53467837-53468052	0	+	chrX	53468009	53468023	133	1.50909	+
chrX	53468016	53468030	Enhancer__chrX:53467837-53468052	0	+	chrX	53468016	53468030	49	2.78788	-
chrX	53468023	53468038	Enhancer__chrX:53467837-53468052	0	+	chrX	53468023	53468038	108	9.4697	-
chrX	53468024	53468038	Enhancer__chrX:53467837-53468052	0	+	chrX	53468024	53468038	52	6.40816	+
chrX	53468056	53468066	Enhancer__chrX:53467837-53468052	0	+	chrX	53468056	53468066	77	12.623	-
chrX	53468061	53468073	Enhancer__chrX:53467837-53468052	0	+	chrX	53468061	53468073	176	11.2034	-
chrX	53468063	53468074	Enhancer__chrX:53467837-53468052	0	+	chrX	53468063	53468074	177	14.2525	+
chrX	53468679	53468690	Enhancer__chrX:53468564-53468782	0	+	chrX	53468679	53468690	61	18.6909	-
chrX	53468699	53468713	Enhancer__chrX:53468564-53468782	0	+	chrX	53468699	53468713	107	8.65152	+
chrX	53468702	53468714	Enhancer__chrX:53468564-53468782	0	+	chrX	53468702	53468714	60	12.0455	+
chrX	53468713	53468726	Enhancer__chrX:53468564-53468782	0	+	chrX	53468713	53468726	13	11	+
chrX	53468746	53468763	Enhancer__chrX:53468564-53468782	0	+	chrX	53468746	53468763	23	5.34545	-
chrX	53468748	53468759	Enhancer__chrX:53468564-53468782	0	+	chrX	53468748	53468759	61	15.6	-
chrX	53468782	53468784	Enhancer__chrX:53468564-53468782	0	+	chrX	53468782	53468791	69	11.0577	-
chrX	53505368	53505378	Enhancer__chrX:53505172-53505424	0	+	chrX	53505368	53505378	163	13.7143	-
chrX	53505368	53505378	Enhancer__chrX:53505172-53505424	0	+	chrX	53505368	53505378	163	15.2414	-
chrX	53505370	53505378	Enhancer__chrX:53505172-53505424	0	+	chrX	53505370	53505378	165	13.9508	-
chrX	53505390	53505401	Enhancer__chrX:53505172-53505424	0	+	chrX	53505390	53505401	205	11.6379	-
chrX	53505391	53505405	Enhancer__chrX:53505172-53505424	0	+	chrX	53505391	53505405	134	12.662	+
chrX	53505394	53505405	Enhancer__chrX:53505172-53505424	0	+	chrX	53505394	53505405	135	11.9455	+
chrX	53505394	53505405	Enhancer__chrX:53505172-53505424	0	+	chrX	53505394	53505405	135	12.3115	+
chrX	53505395	53505405	Enhancer__chrX:53505172-53505424	0	+	chrX	53505395	53505405	135	10.383	+
chrX	53505395	53505405	Enhancer__chrX:53505172-53505424	0	+	chrX	53505395	53505405	135	11.0714	+
chrX	53505395	53505405	Enhancer__chrX:53505172-53505424	0	+	chrX	53505395	53505405	135	11.431	+
chrX	53505412	53505420	Enhancer__chrX:53505172-53505424	0	+	chrX	53505412	53505420	157	10.2308	+
chrX	53505414	53505428	Enhancer__chrX:53505172-53505424	0	+	chrX	53505414	53505428	57	8.78689	+
chrX	53505447	53505458	Enhancer__chrX:53505172-53505424	0	+	chrX	53505447	53505464	204	-4	-
chrX	53713701	53713714	protein_coding__p4@HUWE1__chrX:53713657..53713677,-::	0	-	chrX	53713701	53713714	46	2.85714	+
chrX	53713701	53713714	protein_coding__p4@HUWE1__chrX:53713657..53713677,-::	0	-	chrX	53713701	53713714	46	8.36364	+
chrX	53713704	53713715	protein_coding__p4@HUWE1__chrX:53713657..53713677,-::	0	-	chrX	53713704	53713715	34	13.3939	+
chrX	53713707	53713719	protein_coding__p4@HUWE1__chrX:53713657..53713677,-::	0	-	chrX	53713707	53713719	40	10.2857	+
chrX	53713708	53713720	protein_coding__p4@HUWE1__chrX:53713657..53713677,-::	0	-	chrX	53713708	53713720	39	10.9194	+
chrX	53713708	53713720	protein_coding__p4@HUWE1__chrX:53713657..53713677,-::	0	-	chrX	53713708	53713720	39	9.81034	+
chrX	53713723	53713740	protein_coding__p4@HUWE1__chrX:53713657..53713677,-::	0	-	chrX	53713723	53713740	35	17.6909	+
chrX	53713725	53713736	protein_coding__p4@HUWE1__chrX:53713657..53713677,-::	0	-	chrX	53713725	53713736	34	11.6364	+
chrX	53713725	53713739	protein_coding__p4@HUWE1__chrX:53713657..53713677,-::	0	-	chrX	53713725	53713739	35	12.0517	+
chrX	53713725	53713740	protein_coding__p4@HUWE1__chrX:53713657..53713677,-::	0	-	chrX	53713725	53713740	35	9.52459	+
chrX	53713726	53713736	protein_coding__p4@HUWE1__chrX:53713657..53713677,-::	0	-	chrX	53713726	53713736	34	17	+
chrX	53713726	53713736	protein_coding__p4@HUWE1__chrX:53713657..53713677,-::	0	-	chrX	53713726	53713736	35	16.1837	-
chrX	53713726	53713737	protein_coding__p4@HUWE1__chrX:53713657..53713677,-::	0	-	chrX	53713726	53713737	35	14.374	+
chrX	53713726	53713737	protein_coding__p4@HUWE1__chrX:53713657..53713677,-::	0	-	chrX	53713726	53713737	35	15.8276	+
chrX	53713726	53713737	protein_coding__p4@HUWE1__chrX:53713657..53713677,-::	0	-	chrX	53713726	53713737	37	17.8077	+
chrX	53713726	53713740	protein_coding__p4@HUWE1__chrX:53713657..53713677,-::	0	-	chrX	53713726	53713740	38	16.25	+
chrX	53713726	53713741	protein_coding__p4@HUWE1__chrX:53713657..53713677,-::	0	-	chrX	53713726	53713741	37	20.7069	+
chrX	53713727	53713742	protein_coding__p4@HUWE1__chrX:53713657..53713677,-::	0	-	chrX	53713727	53713742	32	6.91379	+
chrX	53713727	53713743	protein_coding__p4@HUWE1__chrX:53713657..53713677,-::	0	-	chrX	53713727	53713743	32	11.7091	+
chrX	53713729	53713744	protein_coding__p4@HUWE1__chrX:53713657..53713677,-::	0	-	chrX	53713729	53713744	10	9.98571	-
chrX	53713731	53713742	protein_coding__p4@HUWE1__chrX:53713657..53713677,-::	0	-	chrX	53713731	53713742	61	9.98182	+
chrX	53713736	53713744	protein_coding__p4@HUWE1__chrX:53713657..53713677,-::	0	-	chrX	53713736	53713750	57	8.70492	-
chrX	53713737	53713744	protein_coding__p4@HUWE1__chrX:53713657..53713677,-::	0	-	chrX	53713737	53713752	48	8.31429	-
chrX	53741132	53741137	Enhancer__chrX:53740949-53741249	0	+	chrX	53741125	53741137	179	11.9818	+
chrX	53741132	53741138	Enhancer__chrX:53740949-53741249	0	+	chrX	53741124	53741138	179	9.01429	+
chrX	53741132	53741138	Enhancer__chrX:53740949-53741249	0	+	chrX	53741124	53741138	180	3.93939	+
chrX	53741132	53741139	Enhancer__chrX:53740949-53741249	0	+	chrX	53741126	53741139	178	15.6531	-
chrX	53741142	53741153	Enhancer__chrX:53740949-53741249	0	+	chrX	53741142	53741153	145	11.449	-
chrX	53741192	53741202	Enhancer__chrX:53740949-53741249	0	+	chrX	53741192	53741202	131	15.1313	+
chrX	53741192	53741202	Enhancer__chrX:53740949-53741249	0	+	chrX	53741192	53741202	132	15.5204	+
chrX	53741213	53741225	Enhancer__chrX:53740949-53741249	0	+	chrX	53741213	53741225	79	10.0545	+
chrX	53741214	53741224	Enhancer__chrX:53740949-53741249	0	+	chrX	53741214	53741224	113	12.9508	+
chrX	53741214	53741224	Enhancer__chrX:53740949-53741249	0	+	chrX	53741214	53741224	79	10.8485	-
chrX	53741214	53741224	Enhancer__chrX:53740949-53741249	0	+	chrX	53741214	53741224	79	11.0517	-
chrX	53741214	53741224	Enhancer__chrX:53740949-53741249	0	+	chrX	53741214	53741224	79	11.0769	+
chrX	53741214	53741224	Enhancer__chrX:53740949-53741249	0	+	chrX	53741214	53741224	79	11.3966	-
chrX	53741214	53741224	Enhancer__chrX:53740949-53741249	0	+	chrX	53741214	53741224	79	12.3387	+
chrX	53741901	53741913	Enhancer__chrX:53741584-53742291	0	+	chrX	53741898	53741913	169	12.5152	+
chrX	53741918	53741928	Enhancer__chrX:53741584-53742291	0	+	chrX	53741918	53741928	77	15.6066	-
chrX	53741938	53741952	Enhancer__chrX:53741584-53742291	0	+	chrX	53741938	53741952	107	11.9848	-
chrX	53741938	53741952	Enhancer__chrX:53741584-53742291	0	+	chrX	53741938	53741952	84	13.3571	-
chrX	53741939	53741949	Enhancer__chrX:53741584-53742291	0	+	chrX	53741939	53741949	110	12.7551	+
chrX	53741939	53741949	Enhancer__chrX:53741584-53742291	0	+	chrX	53741939	53741949	110	13.8525	+
chrX	53741939	53741950	Enhancer__chrX:53741584-53742291	0	+	chrX	53741939	53741950	109	15.3673	-
chrX	53741939	53741950	Enhancer__chrX:53741584-53742291	0	+	chrX	53741939	53741950	110	14.8367	-
chrX	53741939	53741951	Enhancer__chrX:53741584-53742291	0	+	chrX	53741939	53741951	114	8.13793	-
chrX	53741939	53741953	Enhancer__chrX:53741584-53742291	0	+	chrX	53741939	53741953	84	9.61538	-
chrX	53741940	53741949	Enhancer__chrX:53741584-53742291	0	+	chrX	53741940	53741949	106	12.6517	+
chrX	53741940	53741950	Enhancer__chrX:53741584-53742291	0	+	chrX	53741940	53741950	108	9.80645	-
chrX	53741940	53741950	Enhancer__chrX:53741584-53742291	0	+	chrX	53741940	53741950	109	13.0732	-
chrX	53741940	53741950	Enhancer__chrX:53741584-53742291	0	+	chrX	53741940	53741950	110	10.1346	-
chrX	53741940	53741950	Enhancer__chrX:53741584-53742291	0	+	chrX	53741940	53741950	110	11.8077	-
chrX	53741940	53741950	Enhancer__chrX:53741584-53742291	0	+	chrX	53741940	53741950	110	13.0152	+
chrX	53741940	53741950	Enhancer__chrX:53741584-53742291	0	+	chrX	53741940	53741950	110	13.9592	-
chrX	53741940	53741950	Enhancer__chrX:53741584-53742291	0	+	chrX	53741940	53741950	110	15.1154	-
chrX	53741940	53741950	Enhancer__chrX:53741584-53742291	0	+	chrX	53741940	53741950	111	13.4286	+
chrX	53741940	53741950	Enhancer__chrX:53741584-53742291	0	+	chrX	53741940	53741950	112	11.623	-
chrX	53741940	53741950	Enhancer__chrX:53741584-53742291	0	+	chrX	53741940	53741950	112	12.7115	-
chrX	53741940	53741950	Enhancer__chrX:53741584-53742291	0	+	chrX	53741940	53741950	112	12.803	-
chrX	53741940	53741950	Enhancer__chrX:53741584-53742291	0	+	chrX	53741940	53741950	114	10.5874	-
chrX	53741940	53741950	Enhancer__chrX:53741584-53742291	0	+	chrX	53741940	53741950	114	11.8793	+
chrX	53741940	53741950	Enhancer__chrX:53741584-53742291	0	+	chrX	53741940	53741950	114	13.1455	-
chrX	53741940	53741951	Enhancer__chrX:53741584-53742291	0	+	chrX	53741940	53741951	109	11.3469	+
chrX	53741940	53741951	Enhancer__chrX:53741584-53742291	0	+	chrX	53741940	53741951	110	13.2041	+
chrX	53741941	53741949	Enhancer__chrX:53741584-53742291	0	+	chrX	53741941	53741949	110	12.4098	+
chrX	53741941	53741949	Enhancer__chrX:53741584-53742291	0	+	chrX	53741941	53741949	110	12.7705	-
chrX	53741941	53741950	Enhancer__chrX:53741584-53742291	0	+	chrX	53741941	53741950	106	14.9663	-
chrX	53741942	53741950	Enhancer__chrX:53741584-53742291	0	+	chrX	53741942	53741950	112	14.8197	-
chrX	53741954	53741965	Enhancer__chrX:53741584-53742291	0	+	chrX	53741954	53741965	170	10.8723	+
chrX	53741964	53741978	Enhancer__chrX:53741584-53742291	0	+	chrX	53741964	53741978	134	11.9718	-
chrX	53741973	53741987	Enhancer__chrX:53741584-53742291	0	+	chrX	53741973	53741987	65	-4.5082	-
chrX	53741976	53741985	Enhancer__chrX:53741584-53742291	0	+	chrX	53741976	53741985	27	9.96053	-
chrX	53741983	53741998	Enhancer__chrX:53741584-53742291	0	+	chrX	53741983	53741998	12	13.4615	-
chrX	53741990	53742005	Enhancer__chrX:53741584-53742291	0	+	chrX	53741990	53742005	15	13.5862	-
chrX	53742010	53742016	Enhancer__chrX:53741584-53742291	0	+	chrX	53742010	53742022	214	9.41935	+
chrX	53742010	53742016	Enhancer__chrX:53741584-53742291	0	+	chrX	53742010	53742024	215	13.1455	+
chrX	53744355	53744358	Enhancer__chrX:53744165-53744436	0	+	chrX	53744342	53744358	212	-13.4394	+
chrX	53744355	53744361	Enhancer__chrX:53744165-53744436	0	+	chrX	53744343	53744361	185	11.9778	-
chrX	53744391	53744402	Enhancer__chrX:53744165-53744436	0	+	chrX	53744391	53744402	92	11.2909	+
chrX	53744391	53744404	Enhancer__chrX:53744165-53744436	0	+	chrX	53744391	53744404	92	11.8171	+
chrX	53744392	53744400	Enhancer__chrX:53744165-53744436	0	+	chrX	53744392	53744400	92	11.2424	+
chrX	53744407	53744418	Enhancer__chrX:53744165-53744436	0	+	chrX	53744407	53744418	71	11.8621	-
chrX	53744434	53744455	Enhancer__chrX:53744165-53744436	0	+	chrX	53744434	53744455	31	5.30612	+
chrX	53745228	53745244	Enhancer__chrX:53745141-53745273	0	+	chrX	53745228	53745244	196	9.18182	-
chrX	53745236	53745249	Enhancer__chrX:53745141-53745273	0	+	chrX	53745236	53745249	209	10.8621	-
chrX	53745273	53745283	Enhancer__chrX:53745141-53745273	0	+	chrX	53745273	53745283	138	11.2419	+
chrX	53745273	53745283	Enhancer__chrX:53745141-53745273	0	+	chrX	53745273	53745283	138	12.0484	+
chrX	53745274	53745282	Enhancer__chrX:53745141-53745273	0	+	chrX	53745274	53745282	139	12.551	+
chrX	53759934	53759945	Enhancer__chrX:53759976-53760018	0	+	chrX	53759931	53759945	38	11	+
chrX	53759934	53759948	Enhancer__chrX:53759976-53760018	0	+	chrX	53759927	53759948	130	17.3265	-
chrX	53759934	53759954	Enhancer__chrX:53759976-53760018	0	+	chrX	53759933	53759954	130	21.2449	-
chrX	53759936	53759951	Enhancer__chrX:53759976-53760018	0	+	chrX	53759936	53759951	10	12.5857	-
chrX	53759940	53759954	Enhancer__chrX:53759976-53760018	0	+	chrX	53759940	53759954	38	13.75	+
chrX	53759964	53759972	Enhancer__chrX:53759976-53760018	0	+	chrX	53759964	53759972	165	13.377	+
chrX	53759968	53759976	Enhancer__chrX:53759976-53760018	0	+	chrX	53759968	53759976	83	10.2667	+
chrX	53759968	53759985	Enhancer__chrX:53759976-53760018	0	+	chrX	53759968	53759985	23	5.16364	+
chrX	53759968	53759985	Enhancer__chrX:53759976-53760018	0	+	chrX	53759968	53759985	23	7.29091	+
chrX	53759988	53759999	Enhancer__chrX:53759976-53760018	0	+	chrX	53759988	53759999	35	10.2414	+
chrX	53759989	53760001	Enhancer__chrX:53759976-53760018	0	+	chrX	53759989	53760001	35	11.1447	+
chrX	53759991	53760012	Enhancer__chrX:53759976-53760018	0	+	chrX	53759991	53760012	130	17.2449	-
chrX	53759992	53760002	Enhancer__chrX:53759976-53760018	0	+	chrX	53759992	53760002	50	10.578	+
chrX	53759994	53760015	Enhancer__chrX:53759976-53760018	0	+	chrX	53759994	53760015	130	27.1633	-
chrX	53759997	53760018	Enhancer__chrX:53759976-53760018	0	+	chrX	53759997	53760018	130	23.3265	-
chrX	53760004	53760018	Enhancer__chrX:53759976-53760018	0	+	chrX	53760004	53760018	38	12.3654	+
chrX	53760023	53760032	Enhancer__chrX:53759976-53760018	0	+	chrX	53760023	53760032	166	12	+
chrX	53760031	53760045	Enhancer__chrX:53759976-53760018	0	+	chrX	53760031	53760045	216	11.5091	-
chrX	53760033	53760041	Enhancer__chrX:53759976-53760018	0	+	chrX	53760033	53760041	220	10.4483	+
chrX	54075372	54075373	protein_coding__NA__chrX:54075402..54075407,-::	0	-	chrX	54075363	54075373	149	11.0484	+
chrX	54075416	54075428	protein_coding__NA__chrX:54075402..54075407,-::	0	-	chrX	54075416	54075428	185	11.1011	+
chrX	54075445	54075455	protein_coding__NA__chrX:54075402..54075407,-::	0	-	chrX	54075445	54075455	109	11.2317	+
chrX	54075452	54075466	protein_coding__NA__chrX:54075402..54075407,-::	0	-	chrX	54075452	54075466	52	8.32653	+
chrX	54075453	54075463	protein_coding__NA__chrX:54075402..54075407,-::	0	-	chrX	54075453	54075463	149	12.5484	-
chrX	54075455	54075462	protein_coding__NA__chrX:54075402..54075407,-::	0	-	chrX	54075455	54075462	136	12.2022	-
chrX	54075462	54075476	protein_coding__NA__chrX:54075402..54075407,-::	0	-	chrX	54075462	54075476	52	8.55102	+
chrX	54075463	54075477	protein_coding__NA__chrX:54075402..54075407,-::	0	-	chrX	54075463	54075477	52	9.21429	+
chrX	54075467	54075481	protein_coding__NA__chrX:54075402..54075407,-::	0	-	chrX	54075467	54075481	65	2.54098	-
chrX	54075468	54075480	protein_coding__NA__chrX:54075402..54075407,-::	0	-	chrX	54075468	54075480	66	15.0244	-
chrX	54209641	54209652	protein_coding__p1@FAM120C__chrX:54209640..54209704,-::	0	-	chrX	54209641	54209652	61	10.5273	-
chrX	54209656	54209667	protein_coding__p1@FAM120C__chrX:54209640..54209704,-::	0	-	chrX	54209656	54209667	61	16.1636	+
chrX	54209685	54209697	protein_coding__p1@FAM120C__chrX:54209640..54209704,-::	0	-	chrX	54209685	54209697	67	10.2787	-
chrX	54209687	54209698	protein_coding__p1@FAM120C__chrX:54209640..54209704,-::	0	-	chrX	54209687	54209698	63	13.8448	+
chrX	54209692	54209706	protein_coding__p1@FAM120C__chrX:54209640..54209704,-::	0	-	chrX	54209692	54209706	49	8.81967	-
chrX	54209695	54209706	protein_coding__p1@FAM120C__chrX:54209640..54209704,-::	0	-	chrX	54209695	54209706	55	11.2	-
chrX	54209695	54209710	protein_coding__p1@FAM120C__chrX:54209640..54209704,-::	0	-	chrX	54209695	54209710	37	14.8103	-
chrX	54209696	54209710	protein_coding__p1@FAM120C__chrX:54209640..54209704,-::	0	-	chrX	54209696	54209710	38	15.8654	-
chrX	54209699	54209710	protein_coding__p1@FAM120C__chrX:54209640..54209704,-::	0	-	chrX	54209699	54209710	35	12.2759	-
chrX	54209699	54209710	protein_coding__p1@FAM120C__chrX:54209640..54209704,-::	0	-	chrX	54209699	54209710	37	14.6346	-
chrX	54209699	54209715	protein_coding__p1@FAM120C__chrX:54209640..54209704,-::	0	-	chrX	54209699	54209715	32	9.61818	-
chrX	54209700	54209711	protein_coding__p1@FAM120C__chrX:54209640..54209704,-::	0	-	chrX	54209700	54209711	61	11.5455	-
chrX	54209706	54209716	protein_coding__p1@FAM120C__chrX:54209640..54209704,-::	0	-	chrX	54209706	54209716	108	10.6129	-
chrX	54209706	54209716	protein_coding__p1@FAM120C__chrX:54209640..54209704,-::	0	-	chrX	54209706	54209716	110	10.1154	-
chrX	54209706	54209716	protein_coding__p1@FAM120C__chrX:54209640..54209704,-::	0	-	chrX	54209706	54209716	114	11.8601	-
chrX	54209706	54209716	protein_coding__p1@FAM120C__chrX:54209640..54209704,-::	0	-	chrX	54209706	54209716	114	11.931	+
chrX	54209706	54209716	protein_coding__p1@FAM120C__chrX:54209640..54209704,-::	0	-	chrX	54209706	54209716	114	12.9455	-
chrX	54209706	54209717	protein_coding__p1@FAM120C__chrX:54209640..54209704,-::	0	-	chrX	54209706	54209717	61	14.5818	-
chrX	54209707	54209718	protein_coding__p1@FAM120C__chrX:54209640..54209704,-::	0	-	chrX	54209707	54209718	61	18.2727	+
chrX	54209717	54209732	protein_coding__p1@FAM120C__chrX:54209640..54209704,-::	0	-	chrX	54209717	54209732	48	17.4	-
chrX	54209717	54209732	protein_coding__p1@FAM120C__chrX:54209640..54209704,-::	0	-	chrX	54209717	54209732	48	17.6286	-
chrX	54209717	54209733	protein_coding__p1@FAM120C__chrX:54209640..54209704,-::	0	-	chrX	54209717	54209733	51	-4.32692	-
chrX	54209718	54209732	protein_coding__p1@FAM120C__chrX:54209640..54209704,-::	0	-	chrX	54209718	54209732	48	16.8723	-
chrX	54209718	54209732	protein_coding__p1@FAM120C__chrX:54209640..54209704,-::	0	-	chrX	54209718	54209732	49	10.3485	-
chrX	54209718	54209732	protein_coding__p1@FAM120C__chrX:54209640..54209704,-::	0	-	chrX	54209718	54209732	49	18.2131	-
chrX	54209720	54209735	protein_coding__p1@FAM120C__chrX:54209640..54209704,-::	0	-	chrX	54209720	54209740	72	11.1835	-
chrX	54209721	54209733	protein_coding__p1@FAM120C__chrX:54209640..54209704,-::	0	-	chrX	54209721	54209733	39	10.6207	-
chrX	54209721	54209733	protein_coding__p1@FAM120C__chrX:54209640..54209704,-::	0	-	chrX	54209721	54209733	39	10.8065	-
chrX	54209724	54209735	protein_coding__p1@FAM120C__chrX:54209640..54209704,-::	0	-	chrX	54209724	54209738	52	11.0918	+
chrX	54209724	54209735	protein_coding__p1@FAM120C__chrX:54209640..54209704,-::	0	-	chrX	54209724	54209739	10	10.4286	+
chrX	54209725	54209735	protein_coding__p1@FAM120C__chrX:54209640..54209704,-::	0	-	chrX	54209725	54209739	52	18.2653	+
chrX	54209726	54209735	protein_coding__p1@FAM120C__chrX:54209640..54209704,-::	0	-	chrX	54209726	54209740	52	9.13265	+
chrX	54209727	54209735	protein_coding__p1@FAM120C__chrX:54209640..54209704,-::	0	-	chrX	54209727	54209741	49	8.96721	-
chrX	54209729	54209735	protein_coding__p1@FAM120C__chrX:54209640..54209704,-::	0	-	chrX	54209729	54209745	32	12.1091	-
chrX	54209730	54209735	protein_coding__p1@FAM120C__chrX:54209640..54209704,-::	0	-	chrX	54209730	54209745	32	9.74138	-
chrX	54209731	54209735	protein_coding__p1@FAM120C__chrX:54209640..54209704,-::	0	-	chrX	54209731	54209741	50	13.9633	-
chrX	54209731	54209735	protein_coding__p1@FAM120C__chrX:54209640..54209704,-::	0	-	chrX	54209731	54209746	37	17.6724	-
chrX	54209733	54209735	protein_coding__p1@FAM120C__chrX:54209640..54209704,-::	0	-	chrX	54209733	54209747	35	9.82759	-
chrX	54385171	54385185	protein_coding__NA__chrX:54385156..54385179,-::	0	-	chrX	54385171	54385185	56	14.7273	-
chrX	54385175	54385184	protein_coding__NA__chrX:54385156..54385179,-::	0	-	chrX	54385175	54385184	26	11.2545	-
chrX	54385175	54385188	protein_coding__NA__chrX:54385156..54385179,-::	0	-	chrX	54385175	54385188	115	13.3651	+
chrX	54385177	54385188	protein_coding__NA__chrX:54385156..54385179,-::	0	-	chrX	54385177	54385188	61	9.94545	-
chrX	54385178	54385188	protein_coding__NA__chrX:54385156..54385179,-::	0	-	chrX	54385178	54385188	110	13.2131	+
chrX	54385178	54385188	protein_coding__NA__chrX:54385156..54385179,-::	0	-	chrX	54385178	54385188	112	11.2727	-
chrX	54385178	54385189	protein_coding__NA__chrX:54385156..54385179,-::	0	-	chrX	54385178	54385189	110	11.9388	-
chrX	54385178	54385190	protein_coding__NA__chrX:54385156..54385179,-::	0	-	chrX	54385178	54385190	114	14.1897	-
chrX	54385178	54385190	protein_coding__NA__chrX:54385156..54385179,-::	0	-	chrX	54385178	54385190	114	15.2759	-
chrX	54385179	54385187	protein_coding__NA__chrX:54385156..54385179,-::	0	-	chrX	54385179	54385187	112	12.7377	+
chrX	54385179	54385189	protein_coding__NA__chrX:54385156..54385179,-::	0	-	chrX	54385179	54385189	108	11.0806	-
chrX	54385179	54385189	protein_coding__NA__chrX:54385156..54385179,-::	0	-	chrX	54385179	54385189	109	11.561	-
chrX	54385179	54385189	protein_coding__NA__chrX:54385156..54385179,-::	0	-	chrX	54385179	54385189	110	11.8182	-
chrX	54385179	54385189	protein_coding__NA__chrX:54385156..54385179,-::	0	-	chrX	54385179	54385189	110	12.2653	-
chrX	54385179	54385189	protein_coding__NA__chrX:54385156..54385179,-::	0	-	chrX	54385179	54385189	110	12.6538	-
chrX	54385179	54385189	protein_coding__NA__chrX:54385156..54385179,-::	0	-	chrX	54385179	54385189	110	14.9808	-
chrX	54385179	54385189	protein_coding__NA__chrX:54385156..54385179,-::	0	-	chrX	54385179	54385189	110	15.3077	-
chrX	54385179	54385189	protein_coding__NA__chrX:54385156..54385179,-::	0	-	chrX	54385179	54385189	111	9.35714	-
chrX	54385179	54385189	protein_coding__NA__chrX:54385156..54385179,-::	0	-	chrX	54385179	54385189	112	11.5303	-
chrX	54385179	54385189	protein_coding__NA__chrX:54385156..54385179,-::	0	-	chrX	54385179	54385189	112	12.9615	-
chrX	54385179	54385189	protein_coding__NA__chrX:54385156..54385179,-::	0	-	chrX	54385179	54385189	112	13.2787	-
chrX	54385179	54385189	protein_coding__NA__chrX:54385156..54385179,-::	0	-	chrX	54385179	54385189	112	13.8182	-
chrX	54385179	54385189	protein_coding__NA__chrX:54385156..54385179,-::	0	-	chrX	54385179	54385189	114	11.6923	-
chrX	54385179	54385189	protein_coding__NA__chrX:54385156..54385179,-::	0	-	chrX	54385179	54385189	114	16.6379	-
chrX	54385179	54385189	protein_coding__NA__chrX:54385156..54385179,-::	0	-	chrX	54385179	54385189	114	16.7091	-
chrX	54385179	54385190	protein_coding__NA__chrX:54385156..54385179,-::	0	-	chrX	54385179	54385190	110	11.9388	+
chrX	54385180	54385190	protein_coding__NA__chrX:54385156..54385179,-::	0	-	chrX	54385180	54385190	110	13.2131	-
chrX	54385180	54385190	protein_coding__NA__chrX:54385156..54385179,-::	0	-	chrX	54385180	54385190	112	11.2727	+
chrX	54385180	54385193	protein_coding__NA__chrX:54385156..54385179,-::	0	-	chrX	54385180	54385193	115	13.7302	-
chrX	54385181	54385189	protein_coding__NA__chrX:54385156..54385179,-::	0	-	chrX	54385181	54385189	112	12.7377	-
chrX	54385194	54385214	protein_coding__NA__chrX:54385156..54385179,-::	0	-	chrX	54385194	54385214	91	9.32927	+
chrX	54385196	54385212	protein_coding__NA__chrX:54385156..54385179,-::	0	-	chrX	54385196	54385212	91	11.4615	+
chrX	54385209	54385225	protein_coding__NA__chrX:54385156..54385179,-::	0	-	chrX	54385209	54385225	73	10.8103	-
chrX	54385212	54385226	protein_coding__NA__chrX:54385156..54385179,-::	0	-	chrX	54385212	54385226	57	11.4426	-
chrX	54385235	54385246	protein_coding__NA__chrX:54385156..54385179,-::	0	-	chrX	54385235	54385246	64	11.6724	-
chrX	54385236	54385247	protein_coding__NA__chrX:54385156..54385179,-::	0	-	chrX	54385236	54385247	93	12.8485	-
chrX	54385236	54385248	protein_coding__NA__chrX:54385156..54385179,-::	0	-	chrX	54385236	54385248	66	3.07317	+
chrX	54385238	54385246	protein_coding__NA__chrX:54385156..54385179,-::	0	-	chrX	54385238	54385246	92	10.7115	-
chrX	54466823	54466840	protein_coding__p1@TSR2__chrX:54466829..54466859,+::	0	+	chrX	54466823	54466840	88	11.6184	+
chrX	54466828	54466836	protein_coding__p1@TSR2__chrX:54466829..54466859,+::	0	+	chrX	54466828	54466836	85	11.2459	-
chrX	54466830	54466840	protein_coding__p1@TSR2__chrX:54466829..54466859,+::	0	+	chrX	54466830	54466840	110	12.8469	+
chrX	54466830	54466840	protein_coding__p1@TSR2__chrX:54466829..54466859,+::	0	+	chrX	54466830	54466840	110	13.9508	+
chrX	54466830	54466841	protein_coding__p1@TSR2__chrX:54466829..54466859,+::	0	+	chrX	54466830	54466841	109	11.9184	-
chrX	54466831	54466840	protein_coding__p1@TSR2__chrX:54466829..54466859,+::	0	+	chrX	54466831	54466840	106	12.6517	+
chrX	54466831	54466841	protein_coding__p1@TSR2__chrX:54466829..54466859,+::	0	+	chrX	54466831	54466841	110	10.5	-
chrX	54466831	54466841	protein_coding__p1@TSR2__chrX:54466829..54466859,+::	0	+	chrX	54466831	54466841	110	11.3846	-
chrX	54466831	54466841	protein_coding__p1@TSR2__chrX:54466829..54466859,+::	0	+	chrX	54466831	54466841	110	12.0816	-
chrX	54466831	54466841	protein_coding__p1@TSR2__chrX:54466829..54466859,+::	0	+	chrX	54466831	54466841	110	12.3333	+
chrX	54466831	54466841	protein_coding__p1@TSR2__chrX:54466829..54466859,+::	0	+	chrX	54466831	54466841	111	11.2714	+
chrX	54466831	54466841	protein_coding__p1@TSR2__chrX:54466829..54466859,+::	0	+	chrX	54466831	54466841	112	11.1475	-
chrX	54466831	54466841	protein_coding__p1@TSR2__chrX:54466829..54466859,+::	0	+	chrX	54466831	54466841	112	11.5962	-
chrX	54466831	54466841	protein_coding__p1@TSR2__chrX:54466829..54466859,+::	0	+	chrX	54466831	54466841	112	12.3485	-
chrX	54466832	54466840	protein_coding__p1@TSR2__chrX:54466829..54466859,+::	0	+	chrX	54466832	54466840	110	12.4098	+
chrX	54466832	54466840	protein_coding__p1@TSR2__chrX:54466829..54466859,+::	0	+	chrX	54466832	54466840	110	12.7705	-
chrX	54466832	54466841	protein_coding__p1@TSR2__chrX:54466829..54466859,+::	0	+	chrX	54466832	54466841	106	13.1011	-
chrX	54466833	54466841	protein_coding__p1@TSR2__chrX:54466829..54466859,+::	0	+	chrX	54466833	54466841	112	12.7377	-
chrX	54466852	54466863	protein_coding__p1@TSR2__chrX:54466829..54466859,+::	0	+	chrX	54466852	54466863	120	15.5	-
chrX	54522570	54522585	protein_coding__p2@FGD1__chrX:54522558..54522612,-::	0	-	chrX	54522570	54522585	32	5.27586	-
chrX	54522572	54522586	protein_coding__p2@FGD1__chrX:54522558..54522612,-::	0	-	chrX	54522572	54522586	38	16.3462	-
chrX	54522581	54522592	protein_coding__p2@FGD1__chrX:54522558..54522612,-::	0	-	chrX	54522581	54522592	63	17.3966	+
chrX	54522581	54522592	protein_coding__p2@FGD1__chrX:54522558..54522612,-::	0	-	chrX	54522581	54522592	64	17.4483	+
chrX	54522601	54522613	protein_coding__p2@FGD1__chrX:54522558..54522612,-::	0	-	chrX	54522601	54522613	35	12.9605	-
chrX	54522602	54522613	protein_coding__p2@FGD1__chrX:54522558..54522612,-::	0	-	chrX	54522602	54522613	35	12.0517	-
chrX	54522604	54522615	protein_coding__p2@FGD1__chrX:54522558..54522612,-::	0	-	chrX	54522604	54522615	35	12.7561	-
chrX	54522604	54522615	protein_coding__p2@FGD1__chrX:54522558..54522612,-::	0	-	chrX	54522604	54522615	35	13.2241	-
chrX	54522604	54522615	protein_coding__p2@FGD1__chrX:54522558..54522612,-::	0	-	chrX	54522604	54522615	37	15.5769	-
chrX	54522605	54522615	protein_coding__p2@FGD1__chrX:54522558..54522612,-::	0	-	chrX	54522605	54522615	34	14.8367	-
chrX	54522606	54522622	protein_coding__p2@FGD1__chrX:54522558..54522612,-::	0	-	chrX	54522606	54522622	32	10.3273	-
chrX	54522607	54522622	protein_coding__p2@FGD1__chrX:54522558..54522612,-::	0	-	chrX	54522607	54522622	32	9.51724	-
chrX	54522608	54522623	protein_coding__p2@FGD1__chrX:54522558..54522612,-::	0	-	chrX	54522608	54522623	37	16.6207	-
chrX	54522614	54522625	protein_coding__p2@FGD1__chrX:54522558..54522612,-::	0	-	chrX	54522614	54522625	63	13.0862	+
chrX	54522614	54522625	protein_coding__p2@FGD1__chrX:54522558..54522612,-::	0	-	chrX	54522614	54522625	64	14.3448	+
chrX	54522640	54522651	protein_coding__p2@FGD1__chrX:54522558..54522612,-::	0	-	chrX	54522640	54522651	71	11.569	-
chrX	54522646	54522666	protein_coding__p2@FGD1__chrX:54522558..54522612,-::	0	-	chrX	54522646	54522666	155	13.6	+
chrX	54522670	54522678	protein_coding__p2@FGD1__chrX:54522558..54522612,-::	0	-	chrX	54522670	54522687	35	17.1636	+
chrX	54522672	54522678	protein_coding__p2@FGD1__chrX:54522558..54522612,-::	0	-	chrX	54522672	54522683	34	12.3485	+
chrX	54522672	54522678	protein_coding__p2@FGD1__chrX:54522558..54522612,-::	0	-	chrX	54522672	54522686	35	18.431	+
chrX	54522672	54522678	protein_coding__p2@FGD1__chrX:54522558..54522612,-::	0	-	chrX	54522672	54522687	35	12.9344	+
chrX	54522673	54522678	protein_coding__p2@FGD1__chrX:54522558..54522612,-::	0	-	chrX	54522673	54522683	34	17	+
chrX	54522673	54522678	protein_coding__p2@FGD1__chrX:54522558..54522612,-::	0	-	chrX	54522673	54522683	35	16.1837	-
chrX	54522673	54522678	protein_coding__p2@FGD1__chrX:54522558..54522612,-::	0	-	chrX	54522673	54522684	35	15.9837	+
chrX	54522673	54522678	protein_coding__p2@FGD1__chrX:54522558..54522612,-::	0	-	chrX	54522673	54522684	35	18.2414	+
chrX	54522673	54522678	protein_coding__p2@FGD1__chrX:54522558..54522612,-::	0	-	chrX	54522673	54522684	37	19.1538	+
chrX	54522673	54522678	protein_coding__p2@FGD1__chrX:54522558..54522612,-::	0	-	chrX	54522673	54522685	35	17.3158	+
chrX	54522673	54522678	protein_coding__p2@FGD1__chrX:54522558..54522612,-::	0	-	chrX	54522673	54522687	38	18.9808	+
chrX	54522673	54522678	protein_coding__p2@FGD1__chrX:54522558..54522612,-::	0	-	chrX	54522673	54522688	37	21.6034	+
chrX	54522674	54522678	protein_coding__p2@FGD1__chrX:54522558..54522612,-::	0	-	chrX	54522674	54522689	32	12.0345	+
chrX	54522674	54522678	protein_coding__p2@FGD1__chrX:54522558..54522612,-::	0	-	chrX	54522674	54522690	32	10.2727	+
chrX	54522676	54522678	protein_coding__p2@FGD1__chrX:54522558..54522612,-::	0	-	chrX	54522676	54522687	33	9.48276	+
chrX	54556590	54556591	protein_coding__p1@GNL3L__chrX:54556633..54556732,+::	0	+	chrX	54556576	54556591	32	10.6552	+
chrX	54556590	54556591	protein_coding__p1@GNL3L__chrX:54556633..54556732,+::	0	+	chrX	54556580	54556591	35	12.1463	+
chrX	54556590	54556591	protein_coding__p1@GNL3L__chrX:54556633..54556732,+::	0	+	chrX	54556580	54556591	35	15.0172	+
chrX	54556590	54556591	protein_coding__p1@GNL3L__chrX:54556633..54556732,+::	0	+	chrX	54556581	54556591	50	16.5505	+
chrX	54556590	54556592	protein_coding__p1@GNL3L__chrX:54556633..54556732,+::	0	+	chrX	54556576	54556592	32	13.4727	+
chrX	54556590	54556592	protein_coding__p1@GNL3L__chrX:54556633..54556732,+::	0	+	chrX	54556580	54556592	35	14.7763	+
chrX	54556590	54556592	protein_coding__p1@GNL3L__chrX:54556633..54556732,+::	0	+	chrX	54556581	54556592	35	13.431	+
chrX	54556590	54556592	protein_coding__p1@GNL3L__chrX:54556633..54556732,+::	0	+	chrX	54556582	54556592	50	16.5505	+
chrX	54556590	54556593	protein_coding__p1@GNL3L__chrX:54556633..54556732,+::	0	+	chrX	54556579	54556593	35	9.39655	+
chrX	54556590	54556593	protein_coding__p1@GNL3L__chrX:54556633..54556732,+::	0	+	chrX	54556581	54556593	35	13.25	+
chrX	54556590	54556593	protein_coding__p1@GNL3L__chrX:54556633..54556732,+::	0	+	chrX	54556582	54556593	35	13.431	+
chrX	54556590	54556593	protein_coding__p1@GNL3L__chrX:54556633..54556732,+::	0	+	chrX	54556583	54556593	50	16.5505	+
chrX	54556590	54556594	protein_coding__p1@GNL3L__chrX:54556633..54556732,+::	0	+	chrX	54556577	54556594	35	6.63636	+
chrX	54556590	54556594	protein_coding__p1@GNL3L__chrX:54556633..54556732,+::	0	+	chrX	54556579	54556594	10	11.5143	-
chrX	54556590	54556594	protein_coding__p1@GNL3L__chrX:54556633..54556732,+::	0	+	chrX	54556582	54556594	35	13.25	+
chrX	54556590	54556594	protein_coding__p1@GNL3L__chrX:54556633..54556732,+::	0	+	chrX	54556583	54556594	35	13.431	+
chrX	54556590	54556594	protein_coding__p1@GNL3L__chrX:54556633..54556732,+::	0	+	chrX	54556584	54556594	50	16.5505	+
chrX	54556590	54556595	protein_coding__p1@GNL3L__chrX:54556633..54556732,+::	0	+	chrX	54556583	54556595	35	13.25	+
chrX	54556590	54556595	protein_coding__p1@GNL3L__chrX:54556633..54556732,+::	0	+	chrX	54556584	54556595	35	13.431	+
chrX	54556590	54556595	protein_coding__p1@GNL3L__chrX:54556633..54556732,+::	0	+	chrX	54556585	54556595	50	16.5505	+
chrX	54556590	54556596	protein_coding__p1@GNL3L__chrX:54556633..54556732,+::	0	+	chrX	54556584	54556596	35	13.25	+
chrX	54556590	54556596	protein_coding__p1@GNL3L__chrX:54556633..54556732,+::	0	+	chrX	54556585	54556596	35	13.431	+
chrX	54556590	54556596	protein_coding__p1@GNL3L__chrX:54556633..54556732,+::	0	+	chrX	54556586	54556596	50	16.5505	+
chrX	54556590	54556597	protein_coding__p1@GNL3L__chrX:54556633..54556732,+::	0	+	chrX	54556585	54556597	35	13.25	+
chrX	54556590	54556597	protein_coding__p1@GNL3L__chrX:54556633..54556732,+::	0	+	chrX	54556586	54556597	35	13.431	+
chrX	54556590	54556597	protein_coding__p1@GNL3L__chrX:54556633..54556732,+::	0	+	chrX	54556587	54556597	50	16.5505	+
chrX	54556590	54556598	protein_coding__p1@GNL3L__chrX:54556633..54556732,+::	0	+	chrX	54556578	54556598	72	10.0275	+
chrX	54556590	54556598	protein_coding__p1@GNL3L__chrX:54556633..54556732,+::	0	+	chrX	54556586	54556598	35	13.25	+
chrX	54556590	54556598	protein_coding__p1@GNL3L__chrX:54556633..54556732,+::	0	+	chrX	54556587	54556598	35	13.431	+
chrX	54556590	54556598	protein_coding__p1@GNL3L__chrX:54556633..54556732,+::	0	+	chrX	54556588	54556598	50	16.5505	+
chrX	54556590	54556599	protein_coding__p1@GNL3L__chrX:54556633..54556732,+::	0	+	chrX	54556579	54556599	72	9.70642	+
chrX	54556590	54556599	protein_coding__p1@GNL3L__chrX:54556633..54556732,+::	0	+	chrX	54556587	54556599	35	13.25	+
chrX	54556590	54556599	protein_coding__p1@GNL3L__chrX:54556633..54556732,+::	0	+	chrX	54556588	54556599	35	13.431	+
chrX	54556590	54556599	protein_coding__p1@GNL3L__chrX:54556633..54556732,+::	0	+	chrX	54556589	54556599	50	16.5505	+
chrX	54556590	54556600	protein_coding__p1@GNL3L__chrX:54556633..54556732,+::	0	+	chrX	54556580	54556600	72	10.0275	+
chrX	54556590	54556600	protein_coding__p1@GNL3L__chrX:54556633..54556732,+::	0	+	chrX	54556588	54556600	35	13.25	+
chrX	54556590	54556600	protein_coding__p1@GNL3L__chrX:54556633..54556732,+::	0	+	chrX	54556589	54556600	35	13.431	+
chrX	54556590	54556600	protein_coding__p1@GNL3L__chrX:54556633..54556732,+::	0	+	chrX	54556590	54556600	50	16.5505	+
chrX	54556590	54556601	protein_coding__p1@GNL3L__chrX:54556633..54556732,+::	0	+	chrX	54556581	54556601	72	17.4862	+
chrX	54556590	54556601	protein_coding__p1@GNL3L__chrX:54556633..54556732,+::	0	+	chrX	54556586	54556601	10	8.82857	-
chrX	54556590	54556602	protein_coding__p1@GNL3L__chrX:54556633..54556732,+::	0	+	chrX	54556582	54556602	72	17.2661	+
chrX	54556590	54556603	protein_coding__p1@GNL3L__chrX:54556633..54556732,+::	0	+	chrX	54556583	54556603	72	9.44954	+
chrX	54556590	54556603	protein_coding__p1@GNL3L__chrX:54556633..54556732,+::	0	+	chrX	54556588	54556603	32	5.75862	+
chrX	54556590	54556603	protein_coding__p1@GNL3L__chrX:54556633..54556732,+::	0	+	chrX	54556589	54556603	48	5.87234	+
chrX	54556590	54556604	protein_coding__p1@GNL3L__chrX:54556633..54556732,+::	0	+	chrX	54556584	54556604	72	13.9725	+
chrX	54556590	54556604	protein_coding__p1@GNL3L__chrX:54556633..54556732,+::	0	+	chrX	54556589	54556604	48	11.1714	+
chrX	54556590	54556605	protein_coding__p1@GNL3L__chrX:54556633..54556732,+::	0	+	chrX	54556590	54556605	32	10.0517	+
chrX	54556590	54556606	protein_coding__p1@GNL3L__chrX:54556633..54556732,+::	0	+	chrX	54556590	54556606	32	9.96364	+
chrX	54556591	54556601	protein_coding__p1@GNL3L__chrX:54556633..54556732,+::	0	+	chrX	54556591	54556601	50	13	+
chrX	54556591	54556607	protein_coding__p1@GNL3L__chrX:54556633..54556732,+::	0	+	chrX	54556591	54556607	51	-11.3654	+
chrX	54556592	54556602	protein_coding__p1@GNL3L__chrX:54556633..54556732,+::	0	+	chrX	54556592	54556602	50	14.1927	+
chrX	54556592	54556606	protein_coding__p1@GNL3L__chrX:54556633..54556732,+::	0	+	chrX	54556592	54556606	48	15.4043	+
chrX	54556592	54556606	protein_coding__p1@GNL3L__chrX:54556633..54556732,+::	0	+	chrX	54556592	54556606	49	17.7541	+
chrX	54556592	54556606	protein_coding__p1@GNL3L__chrX:54556633..54556732,+::	0	+	chrX	54556592	54556606	49	7.66667	+
chrX	54556592	54556607	protein_coding__p1@GNL3L__chrX:54556633..54556732,+::	0	+	chrX	54556592	54556607	48	16.7273	+
chrX	54556592	54556607	protein_coding__p1@GNL3L__chrX:54556633..54556732,+::	0	+	chrX	54556592	54556607	48	17.2714	+
chrX	54556593	54556604	protein_coding__p1@GNL3L__chrX:54556633..54556732,+::	0	+	chrX	54556593	54556604	63	9.94828	-
chrX	54556605	54556620	protein_coding__p1@GNL3L__chrX:54556633..54556732,+::	0	+	chrX	54556605	54556620	48	9.78182	+
chrX	54556610	54556622	protein_coding__p1@GNL3L__chrX:54556633..54556732,+::	0	+	chrX	54556610	54556622	39	10.6207	-
chrX	54556610	54556622	protein_coding__p1@GNL3L__chrX:54556633..54556732,+::	0	+	chrX	54556610	54556622	39	11.8871	-
chrX	54556610	54556622	protein_coding__p1@GNL3L__chrX:54556633..54556732,+::	0	+	chrX	54556610	54556622	41	9.7069	-
chrX	54556611	54556623	protein_coding__p1@GNL3L__chrX:54556633..54556732,+::	0	+	chrX	54556611	54556623	40	12.3857	-
chrX	54556611	54556628	protein_coding__p1@GNL3L__chrX:54556633..54556732,+::	0	+	chrX	54556611	54556628	35	8.45455	-
chrX	54556612	54556626	protein_coding__p1@GNL3L__chrX:54556633..54556732,+::	0	+	chrX	54556612	54556626	35	11.7931	-
chrX	54556613	54556625	protein_coding__p1@GNL3L__chrX:54556633..54556732,+::	0	+	chrX	54556613	54556625	35	12.0526	-
chrX	54556615	54556626	protein_coding__p1@GNL3L__chrX:54556633..54556732,+::	0	+	chrX	54556615	54556626	34	10.4848	-
chrX	54556627	54556638	protein_coding__p1@GNL3L__chrX:54556633..54556732,+::	0	+	chrX	54556627	54556638	61	9.16364	-
chrX	54556629	54556640	protein_coding__p1@GNL3L__chrX:54556633..54556732,+::	0	+	chrX	54556629	54556640	55	12.1091	+
chrX	54556641	54556655	protein_coding__p1@GNL3L__chrX:54556633..54556732,+::	0	+	chrX	54556641	54556655	134	10.662	+
chrX	54556643	54556655	protein_coding__p1@GNL3L__chrX:54556633..54556732,+::	0	+	chrX	54556643	54556655	135	13	+
chrX	54556643	54556655	protein_coding__p1@GNL3L__chrX:54556633..54556732,+::	0	+	chrX	54556643	54556655	135	13.4262	+
chrX	54556643	54556655	protein_coding__p1@GNL3L__chrX:54556633..54556732,+::	0	+	chrX	54556643	54556655	135	14.3636	+
chrX	54556643	54556656	protein_coding__p1@GNL3L__chrX:54556633..54556732,+::	0	+	chrX	54556643	54556656	135	10.0862	+
chrX	54556644	54556655	protein_coding__p1@GNL3L__chrX:54556633..54556732,+::	0	+	chrX	54556644	54556655	135	12.9455	+
chrX	54556645	54556655	protein_coding__p1@GNL3L__chrX:54556633..54556732,+::	0	+	chrX	54556645	54556655	135	11.3793	+
chrX	54556645	54556655	protein_coding__p1@GNL3L__chrX:54556633..54556732,+::	0	+	chrX	54556645	54556655	135	12.0182	+
chrX	54556645	54556655	protein_coding__p1@GNL3L__chrX:54556633..54556732,+::	0	+	chrX	54556645	54556655	135	12.3273	+
chrX	54556645	54556655	protein_coding__p1@GNL3L__chrX:54556633..54556732,+::	0	+	chrX	54556645	54556655	135	12.3621	+
chrX	54556645	54556655	protein_coding__p1@GNL3L__chrX:54556633..54556732,+::	0	+	chrX	54556645	54556655	135	12.4225	+
chrX	54556645	54556655	protein_coding__p1@GNL3L__chrX:54556633..54556732,+::	0	+	chrX	54556645	54556655	135	12.4468	+
chrX	54556645	54556655	protein_coding__p1@GNL3L__chrX:54556633..54556732,+::	0	+	chrX	54556645	54556655	135	12.931	+
chrX	54556645	54556655	protein_coding__p1@GNL3L__chrX:54556633..54556732,+::	0	+	chrX	54556645	54556655	135	13.1636	+
chrX	54556645	54556655	protein_coding__p1@GNL3L__chrX:54556633..54556732,+::	0	+	chrX	54556645	54556655	135	13.1923	+
chrX	54556645	54556655	protein_coding__p1@GNL3L__chrX:54556633..54556732,+::	0	+	chrX	54556645	54556655	135	13.383	+
chrX	54556645	54556656	protein_coding__p1@GNL3L__chrX:54556633..54556732,+::	0	+	chrX	54556645	54556656	135	13.4909	-
chrX	54556646	54556657	protein_coding__p1@GNL3L__chrX:54556633..54556732,+::	0	+	chrX	54556646	54556657	135	15.2131	+
chrX	54666149	54666152	Enhancer__chrX:54665732-54666388	0	+	chrX	54666141	54666152	55	11.6182	+
chrX	54666149	54666161	Enhancer__chrX:54665732-54666388	0	+	chrX	54666149	54666161	35	11.0263	+
chrX	54666149	54666162	Enhancer__chrX:54665732-54666388	0	+	chrX	54666148	54666162	35	7.86207	+
chrX	54666149	54666163	Enhancer__chrX:54665732-54666388	0	+	chrX	54666146	54666163	35	9.23636	+
chrX	54666157	54666168	Enhancer__chrX:54665732-54666388	0	+	chrX	54666157	54666168	55	14.2182	+
chrX	54666196	54666207	Enhancer__chrX:54665732-54666388	0	+	chrX	54666196	54666207	61	12.4545	+
chrX	54666212	54666221	Enhancer__chrX:54665732-54666388	0	+	chrX	54666212	54666221	166	12.1798	-
chrX	54666213	54666226	Enhancer__chrX:54665732-54666388	0	+	chrX	54666213	54666226	178	14.102	+
chrX	54666214	54666227	Enhancer__chrX:54665732-54666388	0	+	chrX	54666214	54666227	181	12.2459	+
chrX	54666214	54666228	Enhancer__chrX:54665732-54666388	0	+	chrX	54666214	54666228	179	16.0714	+
chrX	54666214	54666228	Enhancer__chrX:54665732-54666388	0	+	chrX	54666214	54666228	180	8.98485	+
chrX	54666215	54666225	Enhancer__chrX:54665732-54666388	0	+	chrX	54666215	54666225	86	14.1311	+
chrX	54666215	54666227	Enhancer__chrX:54665732-54666388	0	+	chrX	54666215	54666227	176	11.2881	+
chrX	54666215	54666227	Enhancer__chrX:54665732-54666388	0	+	chrX	54666215	54666227	176	11.7547	+
chrX	54666215	54666227	Enhancer__chrX:54665732-54666388	0	+	chrX	54666215	54666227	179	16.5455	+
chrX	54666216	54666224	Enhancer__chrX:54665732-54666388	0	+	chrX	54666216	54666224	85	13.0492	+
chrX	54666216	54666229	Enhancer__chrX:54665732-54666388	0	+	chrX	54666216	54666229	178	9.53061	-
chrX	54666217	54666225	Enhancer__chrX:54665732-54666388	0	+	chrX	54666217	54666225	87	11.5571	+
chrX	54666217	54666225	Enhancer__chrX:54665732-54666388	0	+	chrX	54666217	54666225	89	11.4775	+
chrX	54666217	54666227	Enhancer__chrX:54665732-54666388	0	+	chrX	54666217	54666227	86	12.7869	-
chrX	54666217	54666228	Enhancer__chrX:54665732-54666388	0	+	chrX	54666217	54666228	177	11.3333	+
chrX	54666247	54666261	Enhancer__chrX:54665732-54666388	0	+	chrX	54666247	54666261	52	12.7245	+
chrX	54666255	54666264	Enhancer__chrX:54665732-54666388	0	+	chrX	54666255	54666270	37	14	-
chrX	54666257	54666264	Enhancer__chrX:54665732-54666388	0	+	chrX	54666257	54666268	64	14.7414	+
chrX	54666259	54666264	Enhancer__chrX:54665732-54666388	0	+	chrX	54666259	54666270	37	13.4808	-
chrX	54666260	54666264	Enhancer__chrX:54665732-54666388	0	+	chrX	54666260	54666270	34	12.2041	-
chrX	54668143	54668158	Enhancer__chrX:54668047-54668238	0	+	chrX	54668143	54668158	184	17.5385	+
chrX	54668146	54668164	Enhancer__chrX:54668047-54668238	0	+	chrX	54668146	54668164	184	19.8415	-
chrX	54668150	54668158	Enhancer__chrX:54668047-54668238	0	+	chrX	54668150	54668158	202	12.1475	+
chrX	54668161	54668175	Enhancer__chrX:54668047-54668238	0	+	chrX	54668161	54668175	57	14.1475	-
chrX	54668168	54668178	Enhancer__chrX:54668047-54668238	0	+	chrX	54668168	54668178	138	10.9032	-
chrX	54668221	54668231	Enhancer__chrX:54668047-54668238	0	+	chrX	54668221	54668231	82	10.8989	+
chrX	54668231	54668239	Enhancer__chrX:54668047-54668238	0	+	chrX	54668231	54668250	24	10.1935	+
chrX	54824653	54824660	protein_coding__p1@ITIH6__chrX:54824686..54824690,-::	0	-	chrX	54824647	54824660	103	9.24286	-
chrX	54824741	54824752	protein_coding__p1@ITIH6__chrX:54824686..54824690,-::	0	-	chrX	54824741	54824752	64	12.8621	+
chrX	54824762	54824768	protein_coding__p1@ITIH6__chrX:54824686..54824690,-::	0	-	chrX	54824762	54824772	34	14.1224	-
chrX	54824762	54824768	protein_coding__p1@ITIH6__chrX:54824686..54824690,-::	0	-	chrX	54824762	54824773	34	10.3485	-
chrX	54834097	54834098	protein_coding__p1@MAGED2__chrX:54834159..54834186,+::	0	+	chrX	54834083	54834098	37	15.0345	+
chrX	54834097	54834101	protein_coding__p1@MAGED2__chrX:54834159..54834186,+::	0	+	chrX	54834087	54834101	49	3.43939	+
chrX	54834097	54834102	protein_coding__p1@MAGED2__chrX:54834159..54834186,+::	0	+	chrX	54834086	54834102	51	-8.17308	+
chrX	54834097	54834113	protein_coding__p1@MAGED2__chrX:54834159..54834186,+::	0	+	chrX	54834097	54834113	32	10.5455	-
chrX	54834100	54834115	protein_coding__p1@MAGED2__chrX:54834159..54834186,+::	0	+	chrX	54834100	54834115	32	6.2069	-
chrX	54834100	54834118	protein_coding__p1@MAGED2__chrX:54834159..54834186,+::	0	+	chrX	54834100	54834118	36	5.01724	-
chrX	54834102	54834119	protein_coding__p1@MAGED2__chrX:54834159..54834186,+::	0	+	chrX	54834102	54834119	35	8.58182	-
chrX	54834102	54834122	protein_coding__p1@MAGED2__chrX:54834159..54834186,+::	0	+	chrX	54834102	54834122	72	9.75229	-
chrX	54834103	54834113	protein_coding__p1@MAGED2__chrX:54834159..54834186,+::	0	+	chrX	54834103	54834113	50	14.3119	-
chrX	54834103	54834117	protein_coding__p1@MAGED2__chrX:54834159..54834186,+::	0	+	chrX	54834103	54834117	35	14.6897	-
chrX	54834104	54834116	protein_coding__p1@MAGED2__chrX:54834159..54834186,+::	0	+	chrX	54834104	54834116	35	16.8684	-
chrX	54834105	54834115	protein_coding__p1@MAGED2__chrX:54834159..54834186,+::	0	+	chrX	54834105	54834115	50	12.3853	-
chrX	54834105	54834116	protein_coding__p1@MAGED2__chrX:54834159..54834186,+::	0	+	chrX	54834105	54834116	35	13.4472	-
chrX	54834105	54834116	protein_coding__p1@MAGED2__chrX:54834159..54834186,+::	0	+	chrX	54834105	54834116	35	16.0517	-
chrX	54834109	54834124	protein_coding__p1@MAGED2__chrX:54834159..54834186,+::	0	+	chrX	54834109	54834124	10	9.07143	+
chrX	54834112	54834124	protein_coding__p1@MAGED2__chrX:54834159..54834186,+::	0	+	chrX	54834112	54834124	59	15.2245	+
chrX	54834127	54834144	protein_coding__p1@MAGED2__chrX:54834159..54834186,+::	0	+	chrX	54834127	54834144	35	7.4	-
chrX	54834147	54834161	protein_coding__p1@MAGED2__chrX:54834159..54834186,+::	0	+	chrX	54834147	54834161	117	6.40244	-
chrX	54947195	54947214	protein_coding__p1@TRO__chrX:54947249..54947263,+::	0	+	chrX	54947195	54947214	58	12.8689	-
chrX	54947212	54947226	protein_coding__p1@TRO__chrX:54947249..54947263,+::	0	+	chrX	54947212	54947226	134	10.5493	+
chrX	54947225	54947236	protein_coding__p1@TRO__chrX:54947249..54947263,+::	0	+	chrX	54947225	54947236	135	16.7213	-
chrX	54947226	54947237	protein_coding__p1@TRO__chrX:54947249..54947263,+::	0	+	chrX	54947226	54947237	135	17.6182	+
chrX	54947226	54947239	protein_coding__p1@TRO__chrX:54947249..54947263,+::	0	+	chrX	54947226	54947239	135	9.72414	-
chrX	54947227	54947237	protein_coding__p1@TRO__chrX:54947249..54947263,+::	0	+	chrX	54947227	54947237	135	13.4182	-
chrX	54947227	54947237	protein_coding__p1@TRO__chrX:54947249..54947263,+::	0	+	chrX	54947227	54947237	135	13.7414	-
chrX	54947227	54947237	protein_coding__p1@TRO__chrX:54947249..54947263,+::	0	+	chrX	54947227	54947237	135	13.9091	-
chrX	54947227	54947237	protein_coding__p1@TRO__chrX:54947249..54947263,+::	0	+	chrX	54947227	54947237	135	13.9455	-
chrX	54947227	54947237	protein_coding__p1@TRO__chrX:54947249..54947263,+::	0	+	chrX	54947227	54947237	135	14.1346	-
chrX	54947227	54947237	protein_coding__p1@TRO__chrX:54947249..54947263,+::	0	+	chrX	54947227	54947237	135	14.1915	-
chrX	54947227	54947237	protein_coding__p1@TRO__chrX:54947249..54947263,+::	0	+	chrX	54947227	54947237	135	14.5	-
chrX	54947227	54947237	protein_coding__p1@TRO__chrX:54947249..54947263,+::	0	+	chrX	54947227	54947237	135	14.6479	-
chrX	54947227	54947237	protein_coding__p1@TRO__chrX:54947249..54947263,+::	0	+	chrX	54947227	54947237	135	14.7885	-
chrX	54947227	54947237	protein_coding__p1@TRO__chrX:54947249..54947263,+::	0	+	chrX	54947227	54947237	135	14.8966	-
chrX	54947227	54947237	protein_coding__p1@TRO__chrX:54947249..54947263,+::	0	+	chrX	54947227	54947237	135	14.9286	-
chrX	54947227	54947237	protein_coding__p1@TRO__chrX:54947249..54947263,+::	0	+	chrX	54947227	54947237	135	16.2128	-
chrX	54947227	54947238	protein_coding__p1@TRO__chrX:54947249..54947263,+::	0	+	chrX	54947227	54947238	135	11.7091	-
chrX	54947227	54947238	protein_coding__p1@TRO__chrX:54947249..54947263,+::	0	+	chrX	54947227	54947238	135	9.95082	-
chrX	54947227	54947239	protein_coding__p1@TRO__chrX:54947249..54947263,+::	0	+	chrX	54947227	54947239	135	10.377	-
chrX	54947227	54947239	protein_coding__p1@TRO__chrX:54947249..54947263,+::	0	+	chrX	54947227	54947239	135	11.4364	-
chrX	54947227	54947239	protein_coding__p1@TRO__chrX:54947249..54947263,+::	0	+	chrX	54947227	54947239	135	11.6721	-
chrX	54947238	54947248	protein_coding__p1@TRO__chrX:54947249..54947263,+::	0	+	chrX	54947238	54947248	34	13.4898	-
chrX	54947281	54947291	protein_coding__p1@TRO__chrX:54947249..54947263,+::	0	+	chrX	54947281	54947293	125	10.0364	+
chrX	55024942	55024943	protein_coding__p4@PFKFB1__chrX:55024972..55024985,-::	0	-	chrX	55024936	55024943	137	11.2333	+
chrX	55024942	55024946	protein_coding__p4@PFKFB1__chrX:55024972..55024985,-::	0	-	chrX	55024932	55024946	133	4.16364	+
chrX	55024942	55024946	protein_coding__p4@PFKFB1__chrX:55024972..55024985,-::	0	-	chrX	55024932	55024946	134	12.8451	+
chrX	55024992	55025000	protein_coding__p4@PFKFB1__chrX:55024972..55024985,-::	0	-	chrX	55024992	55025000	201	10.7788	-
chrX	55025022	55025036	protein_coding__p4@PFKFB1__chrX:55024972..55024985,-::	0	-	chrX	55025022	55025036	102	8.22368	-
chrX	55025023	55025034	protein_coding__p4@PFKFB1__chrX:55024972..55024985,-::	0	-	chrX	55025023	55025034	103	12.3673	-
chrX	55025023	55025034	protein_coding__p4@PFKFB1__chrX:55024972..55024985,-::	0	-	chrX	55025023	55025034	103	12.9796	-
chrX	55025024	55025034	protein_coding__p4@PFKFB1__chrX:55024972..55024985,-::	0	-	chrX	55025024	55025034	102	9.80303	-
chrX	55025024	55025034	protein_coding__p4@PFKFB1__chrX:55024972..55024985,-::	0	-	chrX	55025024	55025034	103	10.8143	-
chrX	55025024	55025034	protein_coding__p4@PFKFB1__chrX:55024972..55024985,-::	0	-	chrX	55025024	55025034	103	16.8182	-
chrX	55025024	55025034	protein_coding__p4@PFKFB1__chrX:55024972..55024985,-::	0	-	chrX	55025024	55025034	105	13.5	-
chrX	55025024	55025037	protein_coding__p4@PFKFB1__chrX:55024972..55024985,-::	0	-	chrX	55025024	55025037	103	11.7959	+
chrX	55025053	55025057	protein_coding__p4@PFKFB1__chrX:55024972..55024985,-::	0	-	chrX	55025053	55025064	170	11.4545	-
chrX	55026716	55026727	protein_coding__p1@APEX2__chrX:55026763..55026831,+::	0	+	chrX	55026716	55026727	55	11.2364	-
chrX	55026745	55026760	protein_coding__p1@APEX2__chrX:55026763..55026831,+::	0	+	chrX	55026745	55026760	32	8.84483	+
chrX	55026745	55026761	protein_coding__p1@APEX2__chrX:55026763..55026831,+::	0	+	chrX	55026745	55026761	32	9.94545	+
chrX	55026747	55026758	protein_coding__p1@APEX2__chrX:55026763..55026831,+::	0	+	chrX	55026747	55026758	33	11.431	+
chrX	55026747	55026758	protein_coding__p1@APEX2__chrX:55026763..55026831,+::	0	+	chrX	55026747	55026758	61	16.4	+
chrX	55026752	55026763	protein_coding__p1@APEX2__chrX:55026763..55026831,+::	0	+	chrX	55026752	55026763	61	11.2909	-
chrX	55026757	55026772	protein_coding__p1@APEX2__chrX:55026763..55026831,+::	0	+	chrX	55026757	55026772	108	12.4091	-
chrX	55026760	55026775	protein_coding__p1@APEX2__chrX:55026763..55026831,+::	0	+	chrX	55026760	55026775	32	5.2069	-
chrX	55026763	55026774	protein_coding__p1@APEX2__chrX:55026763..55026831,+::	0	+	chrX	55026763	55026774	63	14.8103	+
chrX	55026763	55026774	protein_coding__p1@APEX2__chrX:55026763..55026831,+::	0	+	chrX	55026763	55026774	64	14.4828	+
chrX	55026764	55026779	protein_coding__p1@APEX2__chrX:55026763..55026831,+::	0	+	chrX	55026764	55026779	37	18.1724	-
chrX	55026792	55026803	protein_coding__p1@APEX2__chrX:55026763..55026831,+::	0	+	chrX	55026792	55026803	135	11.9455	+
chrX	55026792	55026803	protein_coding__p1@APEX2__chrX:55026763..55026831,+::	0	+	chrX	55026792	55026803	135	12.3115	+
chrX	55026793	55026803	protein_coding__p1@APEX2__chrX:55026763..55026831,+::	0	+	chrX	55026793	55026803	135	10.383	+
chrX	55026793	55026803	protein_coding__p1@APEX2__chrX:55026763..55026831,+::	0	+	chrX	55026793	55026803	135	11.0714	+
chrX	55026793	55026803	protein_coding__p1@APEX2__chrX:55026763..55026831,+::	0	+	chrX	55026793	55026803	135	11.431	+
chrX	55026793	55026804	protein_coding__p1@APEX2__chrX:55026763..55026831,+::	0	+	chrX	55026793	55026804	135	11.7636	-
chrX	55026806	55026816	protein_coding__p1@APEX2__chrX:55026763..55026831,+::	0	+	chrX	55026806	55026816	108	9.89516	-
chrX	55026806	55026817	protein_coding__p1@APEX2__chrX:55026763..55026831,+::	0	+	chrX	55026806	55026817	63	10.8103	-
chrX	55057375	55057383	protein_coding__p1@ALAS2__chrX:55057403..55057416,-::	0	-	chrX	55057368	55057383	94	13.0164	-
chrX	55057375	55057383	protein_coding__p1@ALAS2__chrX:55057403..55057416,-::	0	-	chrX	55057370	55057383	95	12.1311	-
chrX	55057375	55057386	protein_coding__p1@ALAS2__chrX:55057403..55057416,-::	0	-	chrX	55057370	55057386	3	-3.36207	-
chrX	55057400	55057413	protein_coding__p1@ALAS2__chrX:55057403..55057416,-::	0	-	chrX	55057400	55057413	103	12.8571	-
chrX	55057401	55057409	protein_coding__p1@ALAS2__chrX:55057403..55057416,-::	0	-	chrX	55057401	55057409	99	11.5	+
chrX	55057401	55057409	protein_coding__p1@ALAS2__chrX:55057403..55057416,-::	0	-	chrX	55057401	55057409	99	11.7869	+
chrX	55057403	55057412	protein_coding__p1@ALAS2__chrX:55057403..55057416,-::	0	-	chrX	55057403	55057412	101	12.5116	+
chrX	55057403	55057413	protein_coding__p1@ALAS2__chrX:55057403..55057416,-::	0	-	chrX	55057403	55057413	104	11.1639	-
chrX	55057403	55057413	protein_coding__p1@ALAS2__chrX:55057403..55057416,-::	0	-	chrX	55057403	55057413	104	11.7308	-
chrX	55057403	55057413	protein_coding__p1@ALAS2__chrX:55057403..55057416,-::	0	-	chrX	55057403	55057413	104	11.9828	-
chrX	55057403	55057413	protein_coding__p1@ALAS2__chrX:55057403..55057416,-::	0	-	chrX	55057403	55057413	104	12.2449	-
chrX	55057403	55057414	protein_coding__p1@ALAS2__chrX:55057403..55057416,-::	0	-	chrX	55057403	55057414	103	11.3673	+
chrX	55057403	55057414	protein_coding__p1@ALAS2__chrX:55057403..55057416,-::	0	-	chrX	55057403	55057414	103	11.5714	+
chrX	55057405	55057414	protein_coding__p1@ALAS2__chrX:55057403..55057416,-::	0	-	chrX	55057405	55057414	100	12.6	-
chrX	55057421	55057435	protein_coding__p1@ALAS2__chrX:55057403..55057416,-::	0	-	chrX	55057421	55057435	107	7.83333	-
chrX	55057445	55057460	protein_coding__p1@ALAS2__chrX:55057403..55057416,-::	0	-	chrX	55057445	55057460	169	9.37879	+
chrX	55057448	55057459	protein_coding__p1@ALAS2__chrX:55057403..55057416,-::	0	-	chrX	55057448	55057459	170	11.2979	+
chrX	55057448	55057459	protein_coding__p1@ALAS2__chrX:55057403..55057416,-::	0	-	chrX	55057448	55057459	170	12.0638	+
chrX	55057448	55057459	protein_coding__p1@ALAS2__chrX:55057403..55057416,-::	0	-	chrX	55057448	55057459	170	12.3091	-
chrX	55057449	55057460	protein_coding__p1@ALAS2__chrX:55057403..55057416,-::	0	-	chrX	55057449	55057460	170	10.4909	-
chrX	55057449	55057460	protein_coding__p1@ALAS2__chrX:55057403..55057416,-::	0	-	chrX	55057449	55057460	170	12.0816	-
chrX	55057454	55057471	protein_coding__p1@ALAS2__chrX:55057403..55057416,-::	0	-	chrX	55057454	55057471	35	9.12727	+
chrX	55057456	55057467	protein_coding__p1@ALAS2__chrX:55057403..55057416,-::	0	-	chrX	55057456	55057467	34	16.1061	+
chrX	55057456	55057470	protein_coding__p1@ALAS2__chrX:55057403..55057416,-::	0	-	chrX	55057456	55057470	35	10.0517	+
chrX	55057456	55057471	protein_coding__p1@ALAS2__chrX:55057403..55057416,-::	0	-	chrX	55057456	55057471	35	9.37705	+
chrX	55057457	55057467	protein_coding__p1@ALAS2__chrX:55057403..55057416,-::	0	-	chrX	55057457	55057467	34	15.8776	+
chrX	55057457	55057467	protein_coding__p1@ALAS2__chrX:55057403..55057416,-::	0	-	chrX	55057457	55057467	35	16.5612	-
chrX	55057457	55057468	protein_coding__p1@ALAS2__chrX:55057403..55057416,-::	0	-	chrX	55057457	55057468	35	14.2602	+
chrX	55057457	55057468	protein_coding__p1@ALAS2__chrX:55057403..55057416,-::	0	-	chrX	55057457	55057468	35	14.5517	+
chrX	55057457	55057469	protein_coding__p1@ALAS2__chrX:55057403..55057416,-::	0	-	chrX	55057457	55057469	35	13.8684	+
chrX	55057458	55057468	protein_coding__p1@ALAS2__chrX:55057403..55057416,-::	0	-	chrX	55057458	55057468	50	11.1101	+
chrX	55057467	55057486	protein_coding__p1@ALAS2__chrX:55057403..55057416,-::	0	-	chrX	55057467	55057486	58	12.8361	-
chrX	55101382	55101393	protein_coding__p1@PAGE2B__chrX:55101450..55101482,+::	0	+	chrX	55101378	55101393	94	14.5082	-
chrX	55101382	55101393	protein_coding__p1@PAGE2B__chrX:55101450..55101482,+::	0	+	chrX	55101380	55101393	95	13.5082	-
chrX	55101392	55101405	protein_coding__p1@PAGE2B__chrX:55101450..55101482,+::	0	+	chrX	55101392	55101405	115	11.0952	-
chrX	55101405	55101419	protein_coding__p1@PAGE2B__chrX:55101450..55101482,+::	0	+	chrX	55101405	55101419	222	10.8444	+
chrX	55101422	55101434	protein_coding__p1@PAGE2B__chrX:55101450..55101482,+::	0	+	chrX	55101422	55101434	114	5.56897	+
chrX	55101423	55101432	protein_coding__p1@PAGE2B__chrX:55101450..55101482,+::	0	+	chrX	55101423	55101432	106	12.4831	+
chrX	55101423	55101433	protein_coding__p1@PAGE2B__chrX:55101450..55101482,+::	0	+	chrX	55101423	55101433	112	12.6885	-
chrX	55101423	55101433	protein_coding__p1@PAGE2B__chrX:55101450..55101482,+::	0	+	chrX	55101423	55101433	112	14.1364	+
chrX	55101423	55101433	protein_coding__p1@PAGE2B__chrX:55101450..55101482,+::	0	+	chrX	55101423	55101433	114	12.8182	-
chrX	55101423	55101433	protein_coding__p1@PAGE2B__chrX:55101450..55101482,+::	0	+	chrX	55101423	55101433	114	13.7759	-
chrX	55101424	55101432	protein_coding__p1@PAGE2B__chrX:55101450..55101482,+::	0	+	chrX	55101424	55101432	110	11.7541	-
chrX	55101424	55101433	protein_coding__p1@PAGE2B__chrX:55101450..55101482,+::	0	+	chrX	55101424	55101433	106	14.3483	-
chrX	55101424	55101434	protein_coding__p1@PAGE2B__chrX:55101450..55101482,+::	0	+	chrX	55101424	55101434	110	10.7869	-
chrX	55101424	55101437	protein_coding__p1@PAGE2B__chrX:55101450..55101482,+::	0	+	chrX	55101424	55101437	115	11.8571	-
chrX	55101439	55101450	protein_coding__p1@PAGE2B__chrX:55101450..55101482,+::	0	+	chrX	55101439	55101450	61	18.6909	-
chrX	55101440	55101451	protein_coding__p1@PAGE2B__chrX:55101450..55101482,+::	0	+	chrX	55101440	55101451	61	17.4909	+
chrX	55101454	55101463	protein_coding__p1@PAGE2B__chrX:55101450..55101482,+::	0	+	chrX	55101454	55101463	27	10.6447	+
chrX	55115370	55115378	protein_coding__p1@PAGE2__chrX:55115443..55115463,+::	0	+	chrX	55115367	55115378	61	12.4545	-
chrX	55115379	55115394	protein_coding__p1@PAGE2__chrX:55115443..55115463,+::	0	+	chrX	55115379	55115394	94	9.37705	-
chrX	55115381	55115394	protein_coding__p1@PAGE2__chrX:55115443..55115463,+::	0	+	chrX	55115381	55115394	95	7.95082	-
chrX	55115424	55115435	protein_coding__p1@PAGE2__chrX:55115443..55115463,+::	0	+	chrX	55115424	55115435	61	19.2727	-
chrX	55115425	55115436	protein_coding__p1@PAGE2__chrX:55115443..55115463,+::	0	+	chrX	55115425	55115436	61	14.9636	+
chrX	55115439	55115448	protein_coding__p1@PAGE2__chrX:55115443..55115463,+::	0	+	chrX	55115439	55115448	27	10.0526	+
chrX	55115470	55115485	protein_coding__p1@PAGE2__chrX:55115443..55115463,+::	0	+	chrX	55115470	55115485	144	10.4	+
chrX	55187564	55187567	protein_coding__p1@FAM104B__chrX:55187588..55187631,-::	0	-	chrX	55187551	55187567	2	3.54098	-
chrX	55187574	55187589	protein_coding__p1@FAM104B__chrX:55187588..55187631,-::	0	-	chrX	55187574	55187589	12	10.8462	+
chrX	55187600	55187616	protein_coding__p1@FAM104B__chrX:55187588..55187631,-::	0	-	chrX	55187600	55187616	122	10.8286	-
chrX	55187600	55187616	protein_coding__p1@FAM104B__chrX:55187588..55187631,-::	0	-	chrX	55187600	55187616	122	11.431	-
chrX	55187600	55187616	protein_coding__p1@FAM104B__chrX:55187588..55187631,-::	0	-	chrX	55187600	55187616	122	13.697	+
chrX	55187600	55187616	protein_coding__p1@FAM104B__chrX:55187588..55187631,-::	0	-	chrX	55187600	55187616	122	14.1364	-
chrX	55187601	55187615	protein_coding__p1@FAM104B__chrX:55187588..55187631,-::	0	-	chrX	55187601	55187615	123	14.931	+
chrX	55187618	55187629	protein_coding__p1@FAM104B__chrX:55187588..55187631,-::	0	-	chrX	55187618	55187629	135	11.5455	-
chrX	55187619	55187630	protein_coding__p1@FAM104B__chrX:55187588..55187631,-::	0	-	chrX	55187619	55187630	135	10.4262	+
chrX	55187630	55187641	protein_coding__p1@FAM104B__chrX:55187588..55187631,-::	0	-	chrX	55187630	55187641	61	10.3636	-
chrX	55187651	55187666	protein_coding__p1@FAM104B__chrX:55187588..55187631,-::	0	-	chrX	55187651	55187666	37	17.7241	-
chrX	55187652	55187667	protein_coding__p1@FAM104B__chrX:55187588..55187631,-::	0	-	chrX	55187652	55187667	35	10.9344	-
chrX	55187652	55187669	protein_coding__p1@FAM104B__chrX:55187588..55187631,-::	0	-	chrX	55187652	55187669	35	10.9091	-
chrX	55187653	55187667	protein_coding__p1@FAM104B__chrX:55187588..55187631,-::	0	-	chrX	55187653	55187667	35	10	-
chrX	55187654	55187666	protein_coding__p1@FAM104B__chrX:55187588..55187631,-::	0	-	chrX	55187654	55187666	35	11.9868	-
chrX	55187655	55187666	protein_coding__p1@FAM104B__chrX:55187588..55187631,-::	0	-	chrX	55187655	55187666	35	13.0862	-
chrX	55187655	55187666	protein_coding__p1@FAM104B__chrX:55187588..55187631,-::	0	-	chrX	55187655	55187666	35	13.3577	-
chrX	55187655	55187666	protein_coding__p1@FAM104B__chrX:55187588..55187631,-::	0	-	chrX	55187655	55187666	37	16.5962	-
chrX	55187656	55187666	protein_coding__p1@FAM104B__chrX:55187588..55187631,-::	0	-	chrX	55187656	55187666	34	16.2857	-
chrX	55187656	55187666	protein_coding__p1@FAM104B__chrX:55187588..55187631,-::	0	-	chrX	55187656	55187666	35	16.4286	+
chrX	55187656	55187667	protein_coding__p1@FAM104B__chrX:55187588..55187631,-::	0	-	chrX	55187656	55187667	34	13.9394	-
chrX	55208843	55208853	protein_coding__p1@MTRNR2L10__chrX:55208866..55208875,-::	0	-	chrX	55208843	55208853	201	10.76	+
chrX	55208851	55208868	protein_coding__p1@MTRNR2L10__chrX:55208866..55208875,-::	0	-	chrX	55208851	55208868	201	11.3171	-
chrX	55208851	55208868	protein_coding__p1@MTRNR2L10__chrX:55208866..55208875,-::	0	-	chrX	55208851	55208868	201	11.8553	-
chrX	55208851	55208868	protein_coding__p1@MTRNR2L10__chrX:55208866..55208875,-::	0	-	chrX	55208851	55208868	201	12.4146	-
chrX	55208855	55208865	protein_coding__p1@MTRNR2L10__chrX:55208866..55208875,-::	0	-	chrX	55208855	55208865	201	10	+
chrX	55208855	55208865	protein_coding__p1@MTRNR2L10__chrX:55208866..55208875,-::	0	-	chrX	55208855	55208865	201	10.3056	-
chrX	55208855	55208865	protein_coding__p1@MTRNR2L10__chrX:55208866..55208875,-::	0	-	chrX	55208855	55208865	201	10.4576	-
chrX	55208855	55208865	protein_coding__p1@MTRNR2L10__chrX:55208866..55208875,-::	0	-	chrX	55208855	55208865	201	10.8983	-
chrX	55208855	55208865	protein_coding__p1@MTRNR2L10__chrX:55208866..55208875,-::	0	-	chrX	55208855	55208865	201	11.2712	-
chrX	55208855	55208865	protein_coding__p1@MTRNR2L10__chrX:55208866..55208875,-::	0	-	chrX	55208855	55208865	201	11.3091	+
chrX	55208855	55208865	protein_coding__p1@MTRNR2L10__chrX:55208866..55208875,-::	0	-	chrX	55208855	55208865	201	11.403	-
chrX	55208855	55208865	protein_coding__p1@MTRNR2L10__chrX:55208866..55208875,-::	0	-	chrX	55208855	55208865	201	11.5111	-
chrX	55208855	55208865	protein_coding__p1@MTRNR2L10__chrX:55208866..55208875,-::	0	-	chrX	55208855	55208865	201	11.9362	-
chrX	55208855	55208865	protein_coding__p1@MTRNR2L10__chrX:55208866..55208875,-::	0	-	chrX	55208855	55208865	201	9.58491	-
chrX	55208856	55208864	protein_coding__p1@MTRNR2L10__chrX:55208866..55208875,-::	0	-	chrX	55208856	55208864	201	10.0885	-
chrX	55208856	55208864	protein_coding__p1@MTRNR2L10__chrX:55208866..55208875,-::	0	-	chrX	55208856	55208864	201	10.2124	-
chrX	55208856	55208864	protein_coding__p1@MTRNR2L10__chrX:55208866..55208875,-::	0	-	chrX	55208856	55208864	201	10.2478	-
chrX	55208856	55208864	protein_coding__p1@MTRNR2L10__chrX:55208866..55208875,-::	0	-	chrX	55208856	55208864	201	10.4407	-
chrX	55208856	55208864	protein_coding__p1@MTRNR2L10__chrX:55208866..55208875,-::	0	-	chrX	55208856	55208864	201	10.4425	-
chrX	55208856	55208864	protein_coding__p1@MTRNR2L10__chrX:55208866..55208875,-::	0	-	chrX	55208856	55208864	201	10.4851	+
chrX	55208856	55208864	protein_coding__p1@MTRNR2L10__chrX:55208866..55208875,-::	0	-	chrX	55208856	55208864	201	10.5094	-
chrX	55208856	55208864	protein_coding__p1@MTRNR2L10__chrX:55208866..55208875,-::	0	-	chrX	55208856	55208864	201	10.5424	-
chrX	55208856	55208864	protein_coding__p1@MTRNR2L10__chrX:55208866..55208875,-::	0	-	chrX	55208856	55208864	201	10.84	-
chrX	55208856	55208864	protein_coding__p1@MTRNR2L10__chrX:55208866..55208875,-::	0	-	chrX	55208856	55208864	201	11.2143	-
chrX	55208856	55208864	protein_coding__p1@MTRNR2L10__chrX:55208866..55208875,-::	0	-	chrX	55208856	55208864	201	11.2381	+
chrX	55208856	55208864	protein_coding__p1@MTRNR2L10__chrX:55208866..55208875,-::	0	-	chrX	55208856	55208864	201	11.26	-
chrX	55208856	55208864	protein_coding__p1@MTRNR2L10__chrX:55208866..55208875,-::	0	-	chrX	55208856	55208864	201	11.6441	-
chrX	55208856	55208864	protein_coding__p1@MTRNR2L10__chrX:55208866..55208875,-::	0	-	chrX	55208856	55208864	201	11.6604	-
chrX	55208856	55208864	protein_coding__p1@MTRNR2L10__chrX:55208866..55208875,-::	0	-	chrX	55208856	55208864	201	12.2545	-
chrX	55208856	55208864	protein_coding__p1@MTRNR2L10__chrX:55208866..55208875,-::	0	-	chrX	55208856	55208864	201	9.97945	-
chrX	55208856	55208865	protein_coding__p1@MTRNR2L10__chrX:55208866..55208875,-::	0	-	chrX	55208856	55208865	201	11.6809	-
chrX	55208857	55208865	protein_coding__p1@MTRNR2L10__chrX:55208866..55208875,-::	0	-	chrX	55208857	55208865	201	11.9239	+
chrX	55208864	55208875	protein_coding__p1@MTRNR2L10__chrX:55208866..55208875,-::	0	-	chrX	55208864	55208875	200	11.3617	-
chrX	55208877	55208892	protein_coding__p1@MTRNR2L10__chrX:55208866..55208875,-::	0	-	chrX	55208877	55208892	53	7.1236	+
chrX	55208919	55208936	protein_coding__p1@MTRNR2L10__chrX:55208866..55208875,-::	0	-	chrX	55208919	55208936	151	-17.6143	+
chrX	55208935	55208945	protein_coding__p1@MTRNR2L10__chrX:55208866..55208875,-::	0	-	chrX	55208935	55208945	105	10.8537	+
chrX	55246703	55246717	protein_coding__p1@PAGE5__chrX:55246771..55246793,+::	0	+	chrX	55246703	55246717	107	12.2727	-
chrX	55246703	55246717	protein_coding__p1@PAGE5__chrX:55246771..55246793,+::	0	+	chrX	55246703	55246717	84	12.8	-
chrX	55246704	55246714	protein_coding__p1@PAGE5__chrX:55246771..55246793,+::	0	+	chrX	55246704	55246714	110	13.0714	+
chrX	55246704	55246714	protein_coding__p1@PAGE5__chrX:55246771..55246793,+::	0	+	chrX	55246704	55246714	110	13.8033	+
chrX	55246704	55246715	protein_coding__p1@PAGE5__chrX:55246771..55246793,+::	0	+	chrX	55246704	55246715	109	16.4898	-
chrX	55246704	55246715	protein_coding__p1@PAGE5__chrX:55246771..55246793,+::	0	+	chrX	55246704	55246715	110	15.898	-
chrX	55246704	55246716	protein_coding__p1@PAGE5__chrX:55246771..55246793,+::	0	+	chrX	55246704	55246716	114	5.36207	-
chrX	55246705	55246714	protein_coding__p1@PAGE5__chrX:55246771..55246793,+::	0	+	chrX	55246705	55246714	106	12.6517	+
chrX	55246705	55246715	protein_coding__p1@PAGE5__chrX:55246771..55246793,+::	0	+	chrX	55246705	55246715	108	9.80645	-
chrX	55246705	55246715	protein_coding__p1@PAGE5__chrX:55246771..55246793,+::	0	+	chrX	55246705	55246715	109	13.0732	-
chrX	55246705	55246715	protein_coding__p1@PAGE5__chrX:55246771..55246793,+::	0	+	chrX	55246705	55246715	110	10.1346	-
chrX	55246705	55246715	protein_coding__p1@PAGE5__chrX:55246771..55246793,+::	0	+	chrX	55246705	55246715	110	11.8077	-
chrX	55246705	55246715	protein_coding__p1@PAGE5__chrX:55246771..55246793,+::	0	+	chrX	55246705	55246715	110	13.0152	+
chrX	55246705	55246715	protein_coding__p1@PAGE5__chrX:55246771..55246793,+::	0	+	chrX	55246705	55246715	110	13.9592	-
chrX	55246705	55246715	protein_coding__p1@PAGE5__chrX:55246771..55246793,+::	0	+	chrX	55246705	55246715	110	15.1154	-
chrX	55246705	55246715	protein_coding__p1@PAGE5__chrX:55246771..55246793,+::	0	+	chrX	55246705	55246715	111	13.4286	+
chrX	55246705	55246715	protein_coding__p1@PAGE5__chrX:55246771..55246793,+::	0	+	chrX	55246705	55246715	112	11.623	-
chrX	55246705	55246715	protein_coding__p1@PAGE5__chrX:55246771..55246793,+::	0	+	chrX	55246705	55246715	112	12.7115	-
chrX	55246705	55246715	protein_coding__p1@PAGE5__chrX:55246771..55246793,+::	0	+	chrX	55246705	55246715	112	12.803	-
chrX	55246705	55246715	protein_coding__p1@PAGE5__chrX:55246771..55246793,+::	0	+	chrX	55246705	55246715	114	10.5874	-
chrX	55246705	55246715	protein_coding__p1@PAGE5__chrX:55246771..55246793,+::	0	+	chrX	55246705	55246715	114	11.8793	+
chrX	55246705	55246715	protein_coding__p1@PAGE5__chrX:55246771..55246793,+::	0	+	chrX	55246705	55246715	114	13.1455	-
chrX	55246705	55246716	protein_coding__p1@PAGE5__chrX:55246771..55246793,+::	0	+	chrX	55246705	55246716	109	11.3469	+
chrX	55246705	55246716	protein_coding__p1@PAGE5__chrX:55246771..55246793,+::	0	+	chrX	55246705	55246716	110	13.2041	+
chrX	55246706	55246714	protein_coding__p1@PAGE5__chrX:55246771..55246793,+::	0	+	chrX	55246706	55246714	110	12.4098	+
chrX	55246706	55246714	protein_coding__p1@PAGE5__chrX:55246771..55246793,+::	0	+	chrX	55246706	55246714	110	12.7705	-
chrX	55246706	55246715	protein_coding__p1@PAGE5__chrX:55246771..55246793,+::	0	+	chrX	55246706	55246715	106	14.9663	-
chrX	55246707	55246715	protein_coding__p1@PAGE5__chrX:55246771..55246793,+::	0	+	chrX	55246707	55246715	112	14.8197	-
chrX	55246730	55246741	protein_coding__p1@PAGE5__chrX:55246771..55246793,+::	0	+	chrX	55246730	55246741	61	12.4545	-
chrX	55246755	55246766	protein_coding__p1@PAGE5__chrX:55246771..55246793,+::	0	+	chrX	55246755	55246766	61	18.6909	-
chrX	55246756	55246767	protein_coding__p1@PAGE5__chrX:55246771..55246793,+::	0	+	chrX	55246756	55246767	61	17.4909	+
chrX	55246779	55246793	protein_coding__p1@PAGE5__chrX:55246771..55246793,+::	0	+	chrX	55246779	55246793	150	10.5645	-
chrX	55246782	55246792	protein_coding__p1@PAGE5__chrX:55246771..55246793,+::	0	+	chrX	55246782	55246792	74	11.0182	-
chrX	55291286	55291298	protein_coding__NA__chrX:55291304..55291337,-::	0	-	chrX	55291286	55291298	40	11.2	+
chrX	55291298	55291307	protein_coding__NA__chrX:55291304..55291337,-::	0	-	chrX	55291298	55291307	27	10.6579	-
chrX	55291345	55291358	protein_coding__NA__chrX:55291304..55291337,-::	0	-	chrX	55291345	55291358	115	10.5079	+
chrX	55291348	55291358	protein_coding__NA__chrX:55291304..55291337,-::	0	-	chrX	55291348	55291358	112	11.5818	-
chrX	55291349	55291360	protein_coding__NA__chrX:55291304..55291337,-::	0	-	chrX	55291349	55291360	61	13.2909	-
chrX	55291350	55291361	protein_coding__NA__chrX:55291304..55291337,-::	0	-	chrX	55291350	55291361	61	13.9818	+
chrX	55291370	55291379	protein_coding__NA__chrX:55291304..55291337,-::	0	-	chrX	55291370	55291379	26	11.9636	+
chrX	55291392	55291393	protein_coding__NA__chrX:55291304..55291337,-::	0	-	chrX	55291392	55291403	68	11.8364	+
chrX	55355250	55355265	Enhancer__chrX:55355292-55355323	0	+	chrX	55355250	55355265	214	9.8871	+
chrX	55355281	55355302	Enhancer__chrX:55355292-55355323	0	+	chrX	55355281	55355302	140	12.7903	-
chrX	55355282	55355289	Enhancer__chrX:55355292-55355323	0	+	chrX	55355282	55355289	137	11.2333	+
chrX	55355284	55355298	Enhancer__chrX:55355292-55355323	0	+	chrX	55355284	55355298	142	8.93548	+
chrX	55355285	55355300	Enhancer__chrX:55355292-55355323	0	+	chrX	55355285	55355300	144	14.1818	+
chrX	55355285	55355303	Enhancer__chrX:55355292-55355323	0	+	chrX	55355285	55355303	143	4.44037	+
chrX	55355295	55355307	Enhancer__chrX:55355292-55355323	0	+	chrX	55355295	55355307	189	11.8571	-
chrX	55355296	55355304	Enhancer__chrX:55355292-55355323	0	+	chrX	55355296	55355304	202	12.0656	-
chrX	55355305	55355320	Enhancer__chrX:55355292-55355323	0	+	chrX	55355305	55355320	10	11.6571	+
chrX	55355306	55355320	Enhancer__chrX:55355292-55355323	0	+	chrX	55355306	55355320	6	10.197	+
chrX	55355306	55355320	Enhancer__chrX:55355292-55355323	0	+	chrX	55355306	55355320	6	1.94545	+
chrX	55355306	55355320	Enhancer__chrX:55355292-55355323	0	+	chrX	55355306	55355320	6	2.25532	+
chrX	55355306	55355320	Enhancer__chrX:55355292-55355323	0	+	chrX	55355306	55355320	6	3.42683	+
chrX	55355316	55355330	Enhancer__chrX:55355292-55355323	0	+	chrX	55355316	55355330	134	11.662	-
chrX	55355326	55355333	Enhancer__chrX:55355292-55355323	0	+	chrX	55355326	55355333	137	11.2333	-
chrX	55355346	55355357	Enhancer__chrX:55355292-55355323	0	+	chrX	55355346	55355362	196	10.4331	-
chrX	55355348	55355357	Enhancer__chrX:55355292-55355323	0	+	chrX	55355348	55355362	196	10.9134	-
chrX	55478517	55478521	protein_coding__p1@MAGEH1__chrX:55478552..55478616,+::	0	+	chrX	55478511	55478521	135	13.0192	-
chrX	55478517	55478521	protein_coding__p1@MAGEH1__chrX:55478552..55478616,+::	0	+	chrX	55478514	55478521	137	11.2333	-
chrX	55478517	55478522	protein_coding__p1@MAGEH1__chrX:55478552..55478616,+::	0	+	chrX	55478511	55478522	135	10.0164	-
chrX	55478517	55478522	protein_coding__p1@MAGEH1__chrX:55478552..55478616,+::	0	+	chrX	55478511	55478522	135	12.4909	-
chrX	55478517	55478523	protein_coding__p1@MAGEH1__chrX:55478552..55478616,+::	0	+	chrX	55478510	55478523	135	9.84483	-
chrX	55478517	55478523	protein_coding__p1@MAGEH1__chrX:55478552..55478616,+::	0	+	chrX	55478511	55478523	135	10.1803	-
chrX	55478517	55478523	protein_coding__p1@MAGEH1__chrX:55478552..55478616,+::	0	+	chrX	55478511	55478523	135	11.541	-
chrX	55478517	55478523	protein_coding__p1@MAGEH1__chrX:55478552..55478616,+::	0	+	chrX	55478511	55478523	135	8.50909	-
chrX	55478517	55478525	protein_coding__p1@MAGEH1__chrX:55478552..55478616,+::	0	+	chrX	55478511	55478525	133	13.4182	-
chrX	55478517	55478525	protein_coding__p1@MAGEH1__chrX:55478552..55478616,+::	0	+	chrX	55478511	55478525	134	17.4507	-
chrX	55478528	55478546	protein_coding__p1@MAGEH1__chrX:55478552..55478616,+::	0	+	chrX	55478528	55478546	36	7.15517	-
chrX	55478530	55478547	protein_coding__p1@MAGEH1__chrX:55478552..55478616,+::	0	+	chrX	55478530	55478547	35	6.67273	-
chrX	55478532	55478544	protein_coding__p1@MAGEH1__chrX:55478552..55478616,+::	0	+	chrX	55478532	55478544	35	12.3289	-
chrX	55478533	55478549	protein_coding__p1@MAGEH1__chrX:55478552..55478616,+::	0	+	chrX	55478533	55478549	32	10.2	-
chrX	55478534	55478549	protein_coding__p1@MAGEH1__chrX:55478552..55478616,+::	0	+	chrX	55478534	55478549	32	6.10345	-
chrX	55478536	55478547	protein_coding__p1@MAGEH1__chrX:55478552..55478616,+::	0	+	chrX	55478536	55478547	33	9.41379	-
chrX	55478543	55478558	protein_coding__p1@MAGEH1__chrX:55478552..55478616,+::	0	+	chrX	55478543	55478558	37	17.5172	-
chrX	55478544	55478559	protein_coding__p1@MAGEH1__chrX:55478552..55478616,+::	0	+	chrX	55478544	55478559	35	8.40984	-
chrX	55478544	55478561	protein_coding__p1@MAGEH1__chrX:55478552..55478616,+::	0	+	chrX	55478544	55478561	35	13.4545	-
chrX	55478545	55478559	protein_coding__p1@MAGEH1__chrX:55478552..55478616,+::	0	+	chrX	55478545	55478559	35	11.3276	-
chrX	55478547	55478558	protein_coding__p1@MAGEH1__chrX:55478552..55478616,+::	0	+	chrX	55478547	55478558	37	15.8077	-
chrX	55478558	55478576	protein_coding__p1@MAGEH1__chrX:55478552..55478616,+::	0	+	chrX	55478558	55478576	185	14.3556	-
chrX	55478560	55478571	protein_coding__p1@MAGEH1__chrX:55478552..55478616,+::	0	+	chrX	55478560	55478571	185	11.2308	+
chrX	55478560	55478575	protein_coding__p1@MAGEH1__chrX:55478552..55478616,+::	0	+	chrX	55478560	55478575	185	13.7778	-
chrX	55478564	55478575	protein_coding__p1@MAGEH1__chrX:55478552..55478616,+::	0	+	chrX	55478564	55478575	188	11.2069	-
chrX	55478573	55478588	protein_coding__p1@MAGEH1__chrX:55478552..55478616,+::	0	+	chrX	55478573	55478588	108	15.3636	+
chrX	55478584	55478595	protein_coding__p1@MAGEH1__chrX:55478552..55478616,+::	0	+	chrX	55478584	55478595	103	12.3673	-
chrX	55478584	55478595	protein_coding__p1@MAGEH1__chrX:55478552..55478616,+::	0	+	chrX	55478584	55478595	103	12.7755	-
chrX	55478585	55478595	protein_coding__p1@MAGEH1__chrX:55478552..55478616,+::	0	+	chrX	55478585	55478595	103	11.9286	-
chrX	55478585	55478595	protein_coding__p1@MAGEH1__chrX:55478552..55478616,+::	0	+	chrX	55478585	55478595	103	14.8621	-
chrX	55478585	55478595	protein_coding__p1@MAGEH1__chrX:55478552..55478616,+::	0	+	chrX	55478585	55478595	104	11.4286	-
chrX	55478585	55478598	protein_coding__p1@MAGEH1__chrX:55478552..55478616,+::	0	+	chrX	55478585	55478598	103	13.1837	+
chrX	55478590	55478603	protein_coding__p1@MAGEH1__chrX:55478552..55478616,+::	0	+	chrX	55478590	55478603	115	11.3968	+
chrX	55478593	55478605	protein_coding__p1@MAGEH1__chrX:55478552..55478616,+::	0	+	chrX	55478593	55478605	114	3.67241	+
chrX	55478593	55478605	protein_coding__p1@MAGEH1__chrX:55478552..55478616,+::	0	+	chrX	55478593	55478605	114	4.68966	-
chrX	55478624	55478632	protein_coding__p1@MAGEH1__chrX:55478552..55478616,+::	0	+	chrX	55478624	55478634	103	10.0364	-
chrX	55515656	55515671	protein_coding__NA__chrX:55515664..55515683,-::	0	-	chrX	55515656	55515671	37	14.5172	-
chrX	55515657	55515669	protein_coding__NA__chrX:55515664..55515683,-::	0	-	chrX	55515657	55515669	35	14.9079	-
chrX	55515657	55515671	protein_coding__NA__chrX:55515664..55515683,-::	0	-	chrX	55515657	55515671	38	17.8846	-
chrX	55515658	55515668	protein_coding__NA__chrX:55515664..55515683,-::	0	-	chrX	55515658	55515668	50	13.9817	-
chrX	55515658	55515669	protein_coding__NA__chrX:55515664..55515683,-::	0	-	chrX	55515658	55515669	35	12.7586	-
chrX	55515658	55515669	protein_coding__NA__chrX:55515664..55515683,-::	0	-	chrX	55515658	55515669	35	12.8537	-
chrX	55515660	55515671	protein_coding__NA__chrX:55515664..55515683,-::	0	-	chrX	55515660	55515671	35	12.7561	-
chrX	55515660	55515671	protein_coding__NA__chrX:55515664..55515683,-::	0	-	chrX	55515660	55515671	35	13.2241	-
chrX	55515660	55515671	protein_coding__NA__chrX:55515664..55515683,-::	0	-	chrX	55515660	55515671	37	15.5769	-
chrX	55515661	55515671	protein_coding__NA__chrX:55515664..55515683,-::	0	-	chrX	55515661	55515671	34	14.8367	-
chrX	55515667	55515684	protein_coding__NA__chrX:55515664..55515683,-::	0	-	chrX	55515667	55515684	75	6.63793	+
chrX	55515696	55515706	protein_coding__NA__chrX:55515664..55515683,-::	0	-	chrX	55515696	55515706	136	10.6423	-
chrX	55515696	55515706	protein_coding__NA__chrX:55515664..55515683,-::	0	-	chrX	55515696	55515706	136	11.0606	-
chrX	55515711	55515729	protein_coding__NA__chrX:55515664..55515683,-::	0	-	chrX	55515711	55515729	182	5.56364	+
chrX	55515712	55515728	protein_coding__NA__chrX:55515664..55515683,-::	0	-	chrX	55515712	55515728	183	1.14634	-
chrX	55515716	55515735	protein_coding__NA__chrX:55515664..55515683,-::	0	-	chrX	55515716	55515735	58	9.7377	-
chrX	55515739	55515753	protein_coding__NA__chrX:55515664..55515683,-::	0	-	chrX	55515739	55515753	117	7.79268	+
chrX	55515748	55515758	protein_coding__NA__chrX:55515664..55515683,-::	0	-	chrX	55515748	55515759	61	13.2	-
chrX	55515754	55515758	protein_coding__NA__chrX:55515664..55515683,-::	0	-	chrX	55515754	55515773	24	12.4032	-
chrX	5567122	5567123	Enhancer__chrX:5567037-5567206	0	+	chrX	5567108	5567123	35	9.36066	-
chrX	5567122	5567123	Enhancer__chrX:5567037-5567206	0	+	chrX	5567109	5567123	35	14.2241	-
chrX	5567122	5567124	Enhancer__chrX:5567037-5567206	0	+	chrX	5567106	5567124	36	4.2069	-
chrX	5567122	5567124	Enhancer__chrX:5567037-5567206	0	+	chrX	5567110	5567124	38	14.1346	-
chrX	5567122	5567125	Enhancer__chrX:5567037-5567206	0	+	chrX	5567108	5567125	35	14.0727	-
chrX	5567136	5567154	Enhancer__chrX:5567037-5567206	0	+	chrX	5567136	5567154	184	19.1098	+
chrX	5567141	5567151	Enhancer__chrX:5567037-5567206	0	+	chrX	5567141	5567151	201	10.4746	-
chrX	5567142	5567150	Enhancer__chrX:5567037-5567206	0	+	chrX	5567142	5567150	202	12.1475	-
chrX	5567142	5567157	Enhancer__chrX:5567037-5567206	0	+	chrX	5567142	5567157	184	17.6346	-
chrX	5567151	5567162	Enhancer__chrX:5567037-5567206	0	+	chrX	5567151	5567162	37	12.3462	-
chrX	5567168	5567185	Enhancer__chrX:5567037-5567206	0	+	chrX	5567168	5567185	156	11.6579	+
chrX	5567189	5567200	Enhancer__chrX:5567037-5567206	0	+	chrX	5567189	5567200	71	10.9828	+
chrX	5567210	5567222	Enhancer__chrX:5567037-5567206	0	+	chrX	5567210	5567222	59	9.97959	+
chrX	5567231	5567237	Enhancer__chrX:5567037-5567206	0	+	chrX	5567231	5567240	26	11.2115	-
chrX	55744101	55744106	protein_coding__p1@RRAGB__chrX:55744166..55744222,+::	0	+	chrX	55744095	55744106	146	10.6545	-
chrX	55744152	55744166	protein_coding__p1@RRAGB__chrX:55744166..55744222,+::	0	+	chrX	55744152	55744166	84	10.0714	-
chrX	55744153	55744163	protein_coding__p1@RRAGB__chrX:55744166..55744222,+::	0	+	chrX	55744153	55744163	110	12.3163	+
chrX	55744153	55744163	protein_coding__p1@RRAGB__chrX:55744166..55744222,+::	0	+	chrX	55744153	55744163	110	14.3115	+
chrX	55744153	55744164	protein_coding__p1@RRAGB__chrX:55744166..55744222,+::	0	+	chrX	55744153	55744164	109	15.6122	-
chrX	55744153	55744164	protein_coding__p1@RRAGB__chrX:55744166..55744222,+::	0	+	chrX	55744153	55744164	110	16.0204	-
chrX	55744154	55744163	protein_coding__p1@RRAGB__chrX:55744166..55744222,+::	0	+	chrX	55744154	55744163	106	12.3708	+
chrX	55744154	55744164	protein_coding__p1@RRAGB__chrX:55744166..55744222,+::	0	+	chrX	55744154	55744164	108	9.90323	-
chrX	55744154	55744164	protein_coding__p1@RRAGB__chrX:55744166..55744222,+::	0	+	chrX	55744154	55744164	109	14.4146	-
chrX	55744154	55744164	protein_coding__p1@RRAGB__chrX:55744166..55744222,+::	0	+	chrX	55744154	55744164	110	14.1837	-
chrX	55744154	55744164	protein_coding__p1@RRAGB__chrX:55744166..55744222,+::	0	+	chrX	55744154	55744164	110	14.7576	-
chrX	55744154	55744164	protein_coding__p1@RRAGB__chrX:55744166..55744222,+::	0	+	chrX	55744154	55744164	110	15.2115	-
chrX	55744154	55744164	protein_coding__p1@RRAGB__chrX:55744166..55744222,+::	0	+	chrX	55744154	55744164	110	15.6538	-
chrX	55744154	55744164	protein_coding__p1@RRAGB__chrX:55744166..55744222,+::	0	+	chrX	55744154	55744164	110	18.2115	-
chrX	55744154	55744164	protein_coding__p1@RRAGB__chrX:55744166..55744222,+::	0	+	chrX	55744154	55744164	111	15.9286	-
chrX	55744154	55744164	protein_coding__p1@RRAGB__chrX:55744166..55744222,+::	0	+	chrX	55744154	55744164	82	10.5488	-
chrX	55744154	55744165	protein_coding__p1@RRAGB__chrX:55744166..55744222,+::	0	+	chrX	55744154	55744165	109	14.4898	+
chrX	55744154	55744165	protein_coding__p1@RRAGB__chrX:55744166..55744222,+::	0	+	chrX	55744154	55744165	110	14.9592	+
chrX	55744155	55744164	protein_coding__p1@RRAGB__chrX:55744166..55744222,+::	0	+	chrX	55744155	55744164	106	12.3708	-
chrX	55744155	55744165	protein_coding__p1@RRAGB__chrX:55744166..55744222,+::	0	+	chrX	55744155	55744165	110	12	-
chrX	55744155	55744165	protein_coding__p1@RRAGB__chrX:55744166..55744222,+::	0	+	chrX	55744155	55744165	110	14.3607	-
chrX	55744178	55744188	protein_coding__p1@RRAGB__chrX:55744166..55744222,+::	0	+	chrX	55744178	55744188	103	10.2714	-
chrX	55744183	55744192	protein_coding__p1@RRAGB__chrX:55744166..55744222,+::	0	+	chrX	55744183	55744192	26	12	+
chrX	55744183	55744194	protein_coding__p1@RRAGB__chrX:55744166..55744222,+::	0	+	chrX	55744183	55744194	33	10.0517	+
chrX	55744186	55744194	protein_coding__p1@RRAGB__chrX:55744166..55744222,+::	0	+	chrX	55744186	55744194	112	12.8689	+
chrX	55744186	55744196	protein_coding__p1@RRAGB__chrX:55744166..55744222,+::	0	+	chrX	55744186	55744196	109	11.9878	-
chrX	55744186	55744196	protein_coding__p1@RRAGB__chrX:55744166..55744222,+::	0	+	chrX	55744186	55744196	110	10.4231	+
chrX	55744186	55744196	protein_coding__p1@RRAGB__chrX:55744166..55744222,+::	0	+	chrX	55744186	55744196	110	11.6061	-
chrX	55744186	55744196	protein_coding__p1@RRAGB__chrX:55744166..55744222,+::	0	+	chrX	55744186	55744196	110	12.4694	+
chrX	55744186	55744196	protein_coding__p1@RRAGB__chrX:55744166..55744222,+::	0	+	chrX	55744186	55744196	110	12.5192	+
chrX	55744186	55744196	protein_coding__p1@RRAGB__chrX:55744166..55744222,+::	0	+	chrX	55744186	55744196	111	10.0286	-
chrX	55744186	55744196	protein_coding__p1@RRAGB__chrX:55744166..55744222,+::	0	+	chrX	55744186	55744196	112	12.2727	+
chrX	55744186	55744196	protein_coding__p1@RRAGB__chrX:55744166..55744222,+::	0	+	chrX	55744186	55744196	112	12.8846	+
chrX	55744186	55744197	protein_coding__p1@RRAGB__chrX:55744166..55744222,+::	0	+	chrX	55744186	55744197	109	15.0408	+
chrX	55744186	55744197	protein_coding__p1@RRAGB__chrX:55744166..55744222,+::	0	+	chrX	55744186	55744197	110	13	+
chrX	55744187	55744195	protein_coding__p1@RRAGB__chrX:55744166..55744222,+::	0	+	chrX	55744187	55744195	110	12.4098	-
chrX	55744187	55744195	protein_coding__p1@RRAGB__chrX:55744166..55744222,+::	0	+	chrX	55744187	55744195	110	12.7705	+
chrX	55744187	55744197	protein_coding__p1@RRAGB__chrX:55744166..55744222,+::	0	+	chrX	55744187	55744197	110	12.6721	-
chrX	55744187	55744197	protein_coding__p1@RRAGB__chrX:55744166..55744222,+::	0	+	chrX	55744187	55744197	110	13.0408	-
chrX	55844252	55844257	Enhancer__chrX:55844311-55844333	0	+	chrX	55844242	55844257	160	0.0857143	-
chrX	55844252	55844257	Enhancer__chrX:55844311-55844333	0	+	chrX	55844242	55844257	160	5.79592	-
chrX	55844252	55844258	Enhancer__chrX:55844311-55844333	0	+	chrX	55844242	55844258	161	-2.22727	-
chrX	55844252	55844259	Enhancer__chrX:55844311-55844333	0	+	chrX	55844249	55844259	199	10.0364	-
chrX	55844252	55844259	Enhancer__chrX:55844311-55844333	0	+	chrX	55844249	55844259	199	11.0755	-
chrX	55844252	55844262	Enhancer__chrX:55844311-55844333	0	+	chrX	55844248	55844262	199	10.6897	-
chrX	55844252	55844262	Enhancer__chrX:55844311-55844333	0	+	chrX	55844248	55844262	199	11.2885	-
chrX	55844252	55844262	Enhancer__chrX:55844311-55844333	0	+	chrX	55844248	55844262	199	9.80899	-
chrX	55844256	55844270	Enhancer__chrX:55844311-55844333	0	+	chrX	55844256	55844270	150	13.4839	+
chrX	55844262	55844277	Enhancer__chrX:55844311-55844333	0	+	chrX	55844262	55844277	184	15.9038	+
chrX	55844265	55844283	Enhancer__chrX:55844311-55844333	0	+	chrX	55844265	55844283	184	16.9146	-
chrX	55844281	55844294	Enhancer__chrX:55844311-55844333	0	+	chrX	55844281	55844294	200	11.4194	+
chrX	55844282	55844293	Enhancer__chrX:55844311-55844333	0	+	chrX	55844282	55844293	200	13.0851	+
chrX	55844313	55844328	Enhancer__chrX:55844311-55844333	0	+	chrX	55844313	55844328	206	11.3099	+
chrX	55844327	55844348	Enhancer__chrX:55844311-55844333	0	+	chrX	55844327	55844348	140	10.2419	-
chrX	55844332	55844347	Enhancer__chrX:55844311-55844333	0	+	chrX	55844332	55844347	206	11.2535	+
chrX	55844335	55844347	Enhancer__chrX:55844311-55844333	0	+	chrX	55844335	55844347	198	12.4022	-
chrX	55934562	55934569	intergenic__NA__chrX:55934632..55934652,+::	0	+	chrX	55934557	55934569	66	4.19512	-
chrX	55934562	55934569	intergenic__NA__chrX:55934632..55934652,+::	0	+	chrX	55934558	55934569	146	12.8909	-
chrX	55934562	55934571	intergenic__NA__chrX:55934632..55934652,+::	0	+	chrX	55934560	55934571	135	15.3279	+
chrX	55934562	55934571	intergenic__NA__chrX:55934632..55934652,+::	0	+	chrX	55934561	55934571	135	10.3191	+
chrX	55934562	55934571	intergenic__NA__chrX:55934632..55934652,+::	0	+	chrX	55934561	55934571	135	11.0282	+
chrX	55934562	55934571	intergenic__NA__chrX:55934632..55934652,+::	0	+	chrX	55934561	55934571	135	11.3091	+
chrX	55934562	55934571	intergenic__NA__chrX:55934632..55934652,+::	0	+	chrX	55934561	55934571	135	11.8793	+
chrX	55934562	55934571	intergenic__NA__chrX:55934632..55934652,+::	0	+	chrX	55934561	55934571	135	12.5962	+
chrX	55934562	55934571	intergenic__NA__chrX:55934632..55934652,+::	0	+	chrX	55934561	55934571	135	12.6552	+
chrX	55934562	55934571	intergenic__NA__chrX:55934632..55934652,+::	0	+	chrX	55934561	55934571	135	12.7714	+
chrX	55934562	55934571	intergenic__NA__chrX:55934632..55934652,+::	0	+	chrX	55934561	55934571	135	12.7818	+
chrX	55934562	55934571	intergenic__NA__chrX:55934632..55934652,+::	0	+	chrX	55934561	55934571	135	13.1455	+
chrX	55934562	55934571	intergenic__NA__chrX:55934632..55934652,+::	0	+	chrX	55934561	55934571	135	13.5862	+
chrX	55934562	55934571	intergenic__NA__chrX:55934632..55934652,+::	0	+	chrX	55934561	55934571	135	14	+
chrX	55934562	55934572	intergenic__NA__chrX:55934632..55934652,+::	0	+	chrX	55934561	55934572	135	11.2	-
chrX	55934582	55934602	intergenic__NA__chrX:55934632..55934652,+::	0	+	chrX	55934582	55934602	72	8.3945	-
chrX	55934584	55934603	intergenic__NA__chrX:55934632..55934652,+::	0	+	chrX	55934584	55934603	24	11.5645	+
chrX	55934587	55934607	intergenic__NA__chrX:55934632..55934652,+::	0	+	chrX	55934587	55934607	72	8.06422	-
chrX	55934589	55934604	intergenic__NA__chrX:55934632..55934652,+::	0	+	chrX	55934589	55934604	35	9.5082	-
chrX	55934592	55934603	intergenic__NA__chrX:55934632..55934652,+::	0	+	chrX	55934592	55934603	35	13.4959	-
chrX	55934593	55934603	intergenic__NA__chrX:55934632..55934652,+::	0	+	chrX	55934593	55934603	34	14.9388	-
chrX	55934593	55934603	intergenic__NA__chrX:55934632..55934652,+::	0	+	chrX	55934593	55934603	35	15.6735	+
chrX	55934593	55934604	intergenic__NA__chrX:55934632..55934652,+::	0	+	chrX	55934593	55934604	34	14.1818	-
chrX	55934597	55934611	intergenic__NA__chrX:55934632..55934652,+::	0	+	chrX	55934597	55934611	56	13.9091	+
chrX	55934605	55934620	intergenic__NA__chrX:55934632..55934652,+::	0	+	chrX	55934605	55934620	37	14.5345	+
chrX	55934606	55934625	intergenic__NA__chrX:55934632..55934652,+::	0	+	chrX	55934606	55934625	58	15.3934	-
chrX	55934609	55934624	intergenic__NA__chrX:55934632..55934652,+::	0	+	chrX	55934609	55934624	48	8.32857	+
chrX	55934609	55934624	intergenic__NA__chrX:55934632..55934652,+::	0	+	chrX	55934609	55934624	48	9.76364	+
chrX	55934615	55934628	intergenic__NA__chrX:55934632..55934652,+::	0	+	chrX	55934615	55934628	135	7.55172	+
chrX	55934617	55934627	intergenic__NA__chrX:55934632..55934652,+::	0	+	chrX	55934617	55934627	135	11	+
chrX	55934617	55934627	intergenic__NA__chrX:55934632..55934652,+::	0	+	chrX	55934617	55934627	135	9.91489	+
chrX	55934617	55934628	intergenic__NA__chrX:55934632..55934652,+::	0	+	chrX	55934617	55934628	135	12.2909	-
chrX	55934618	55934629	intergenic__NA__chrX:55934632..55934652,+::	0	+	chrX	55934618	55934629	135	10.9672	+
chrX	55934656	55934666	intergenic__NA__chrX:55934632..55934652,+::	0	+	chrX	55934656	55934666	163	14.3286	-
chrX	55934656	55934666	intergenic__NA__chrX:55934632..55934652,+::	0	+	chrX	55934656	55934666	163	14.9828	-
chrX	55934658	55934666	intergenic__NA__chrX:55934632..55934652,+::	0	+	chrX	55934658	55934666	165	13.377	-
chrX	55934660	55934675	intergenic__NA__chrX:55934632..55934652,+::	0	+	chrX	55934660	55934675	37	16.1379	-
chrX	55934661	55934675	intergenic__NA__chrX:55934632..55934652,+::	0	+	chrX	55934661	55934675	38	14.2885	-
chrX	55934661	55934677	intergenic__NA__chrX:55934632..55934652,+::	0	+	chrX	55934661	55934678	35	8.07273	-
chrX	55934662	55934676	intergenic__NA__chrX:55934632..55934652,+::	0	+	chrX	55934662	55934676	35	11.8448	-
chrX	55934663	55934675	intergenic__NA__chrX:55934632..55934652,+::	0	+	chrX	55934663	55934675	35	14.0658	-
chrX	55934664	55934675	intergenic__NA__chrX:55934632..55934652,+::	0	+	chrX	55934664	55934675	35	14.1301	-
chrX	55934664	55934675	intergenic__NA__chrX:55934632..55934652,+::	0	+	chrX	55934664	55934675	35	15.2069	-
chrX	55934664	55934675	intergenic__NA__chrX:55934632..55934652,+::	0	+	chrX	55934664	55934675	37	17.6346	-
chrX	55934665	55934675	intergenic__NA__chrX:55934632..55934652,+::	0	+	chrX	55934665	55934675	34	15.1633	-
chrX	55934666	55934677	intergenic__NA__chrX:55934632..55934652,+::	0	+	chrX	55934666	55934677	63	13.0862	+
chrX	56100117	56100120	protein_coding__NA__chrX:56100196..56100198,+::	0	+	chrX	56100105	56100120	53	4.16854	-
chrX	56100117	56100133	protein_coding__NA__chrX:56100196..56100198,+::	0	+	chrX	56100113	56100133	155	11.3889	-
chrX	56100119	56100130	protein_coding__NA__chrX:56100196..56100198,+::	0	+	chrX	56100119	56100130	93	11.3333	+
chrX	56100136	56100145	protein_coding__NA__chrX:56100196..56100198,+::	0	+	chrX	56100136	56100145	166	12	+
chrX	56100147	56100163	protein_coding__NA__chrX:56100196..56100198,+::	0	+	chrX	56100147	56100163	209	12.6585	-
chrX	56100148	56100161	protein_coding__NA__chrX:56100196..56100198,+::	0	+	chrX	56100148	56100161	209	16.0862	+
chrX	56100148	56100162	protein_coding__NA__chrX:56100196..56100198,+::	0	+	chrX	56100148	56100162	209	12.0345	-
chrX	56100149	56100161	protein_coding__NA__chrX:56100196..56100198,+::	0	+	chrX	56100149	56100161	209	12.4217	-
chrX	56100149	56100161	protein_coding__NA__chrX:56100196..56100198,+::	0	+	chrX	56100149	56100161	209	12.5161	-
chrX	56100149	56100162	protein_coding__NA__chrX:56100196..56100198,+::	0	+	chrX	56100149	56100162	209	10.35	-
chrX	56100150	56100162	protein_coding__NA__chrX:56100196..56100198,+::	0	+	chrX	56100150	56100162	209	10.58	-
chrX	56100151	56100160	protein_coding__NA__chrX:56100196..56100198,+::	0	+	chrX	56100151	56100160	209	11.6106	-
chrX	56100151	56100160	protein_coding__NA__chrX:56100196..56100198,+::	0	+	chrX	56100151	56100160	209	12.0102	-
chrX	56100156	56100166	protein_coding__NA__chrX:56100196..56100198,+::	0	+	chrX	56100156	56100166	149	11.2097	+
chrX	56100156	56100168	protein_coding__NA__chrX:56100196..56100198,+::	0	+	chrX	56100156	56100168	209	10.62	-
chrX	56100156	56100172	protein_coding__NA__chrX:56100196..56100198,+::	0	+	chrX	56100156	56100172	122	10.6364	+
chrX	56100156	56100172	protein_coding__NA__chrX:56100196..56100198,+::	0	+	chrX	56100156	56100172	122	12.3485	+
chrX	56100156	56100172	protein_coding__NA__chrX:56100196..56100198,+::	0	+	chrX	56100156	56100172	122	5.96552	+
chrX	56100156	56100172	protein_coding__NA__chrX:56100196..56100198,+::	0	+	chrX	56100156	56100172	122	8.4	+
chrX	56100164	56100175	protein_coding__NA__chrX:56100196..56100198,+::	0	+	chrX	56100164	56100175	170	10.7091	+
chrX	56100164	56100175	protein_coding__NA__chrX:56100196..56100198,+::	0	+	chrX	56100164	56100175	170	11.4286	+
chrX	56100165	56100176	protein_coding__NA__chrX:56100196..56100198,+::	0	+	chrX	56100165	56100176	170	10.6545	+
chrX	56100165	56100176	protein_coding__NA__chrX:56100196..56100198,+::	0	+	chrX	56100165	56100176	170	11.4468	+
chrX	56100166	56100175	protein_coding__NA__chrX:56100196..56100198,+::	0	+	chrX	56100166	56100175	170	10.1034	+
chrX	56100175	56100196	protein_coding__NA__chrX:56100196..56100198,+::	0	+	chrX	56100175	56100196	140	10.8871	+
chrX	56100180	56100195	protein_coding__NA__chrX:56100196..56100198,+::	0	+	chrX	56100180	56100195	206	11.5775	-
chrX	56100182	56100197	protein_coding__NA__chrX:56100196..56100198,+::	0	+	chrX	56100182	56100197	206	11.3099	-
chrX	56100186	56100201	protein_coding__NA__chrX:56100196..56100198,+::	0	+	chrX	56100186	56100201	197	10.3559	-
chrX	56100190	56100201	protein_coding__NA__chrX:56100196..56100198,+::	0	+	chrX	56100190	56100201	145	10.5306	+
chrX	56100197	56100215	protein_coding__NA__chrX:56100196..56100198,+::	0	+	chrX	56100197	56100215	143	10.4495	-
chrX	56100200	56100215	protein_coding__NA__chrX:56100196..56100198,+::	0	+	chrX	56100200	56100215	144	9.72727	-
chrX	56100210	56100221	protein_coding__NA__chrX:56100196..56100198,+::	0	+	chrX	56100210	56100221	63	10.6207	-
chrX	56258773	56258777	protein_coding__p1@KLF8__chrX:56258844..56258882,+::	0	+	chrX	56258760	56258777	35	2.49091	+
chrX	56258773	56258777	protein_coding__p1@KLF8__chrX:56258844..56258882,+::	0	+	chrX	56258762	56258777	35	10.7541	+
chrX	56258773	56258778	protein_coding__p1@KLF8__chrX:56258844..56258882,+::	0	+	chrX	56258763	56258778	37	14.6034	+
chrX	56258773	56258784	protein_coding__p1@KLF8__chrX:56258844..56258882,+::	0	+	chrX	56258763	56258784	130	17.1633	-
chrX	56258773	56258787	protein_coding__p1@KLF8__chrX:56258844..56258882,+::	0	+	chrX	56258766	56258787	130	20.5714	-
chrX	56258773	56258787	protein_coding__p1@KLF8__chrX:56258844..56258882,+::	0	+	chrX	56258773	56258787	38	13.8846	+
chrX	56258794	56258813	protein_coding__p1@KLF8__chrX:56258844..56258882,+::	0	+	chrX	56258794	56258813	58	9.21311	-
chrX	56258829	56258840	protein_coding__p1@KLF8__chrX:56258844..56258882,+::	0	+	chrX	56258829	56258840	34	11.1212	+
chrX	56258832	56258847	protein_coding__p1@KLF8__chrX:56258844..56258882,+::	0	+	chrX	56258832	56258847	53	9.92135	-
chrX	56258856	56258869	protein_coding__p1@KLF8__chrX:56258844..56258882,+::	0	+	chrX	56258856	56258869	92	13.7805	-
chrX	56258858	56258868	protein_coding__p1@KLF8__chrX:56258844..56258882,+::	0	+	chrX	56258858	56258868	92	12.2553	-
chrX	56258858	56258869	protein_coding__p1@KLF8__chrX:56258844..56258882,+::	0	+	chrX	56258858	56258869	92	12.1273	-
chrX	56258858	56258869	protein_coding__p1@KLF8__chrX:56258844..56258882,+::	0	+	chrX	56258858	56258869	93	10	-
chrX	56258859	56258869	protein_coding__p1@KLF8__chrX:56258844..56258882,+::	0	+	chrX	56258859	56258869	92	13.2727	-
chrX	56258860	56258868	protein_coding__p1@KLF8__chrX:56258844..56258882,+::	0	+	chrX	56258860	56258868	92	13.0862	-
chrX	56258860	56258868	protein_coding__p1@KLF8__chrX:56258844..56258882,+::	0	+	chrX	56258860	56258868	92	13.7347	-
chrX	56258860	56258868	protein_coding__p1@KLF8__chrX:56258844..56258882,+::	0	+	chrX	56258860	56258868	92	14.2727	-
chrX	56258860	56258868	protein_coding__p1@KLF8__chrX:56258844..56258882,+::	0	+	chrX	56258860	56258868	92	15.1633	-
chrX	56258860	56258868	protein_coding__p1@KLF8__chrX:56258844..56258882,+::	0	+	chrX	56258860	56258868	92	15.4423	-
chrX	5644338	5644348	intergenic__NA__chrX:5644326..5644364,-::	0	-	chrX	5644338	5644348	196	11.2639	-
chrX	5644338	5644349	intergenic__NA__chrX:5644326..5644364,-::	0	-	chrX	5644338	5644349	196	10.8302	-
chrX	5644339	5644348	intergenic__NA__chrX:5644326..5644364,-::	0	-	chrX	5644339	5644348	196	10.8113	-
chrX	5644346	5644360	intergenic__NA__chrX:5644326..5644364,-::	0	-	chrX	5644346	5644360	209	10.0345	+
chrX	5644352	5644362	intergenic__NA__chrX:5644326..5644364,-::	0	-	chrX	5644352	5644362	187	10.9512	+
chrX	5644376	5644384	intergenic__NA__chrX:5644326..5644364,-::	0	-	chrX	5644376	5644384	157	10.2308	-
chrX	5644383	5644397	intergenic__NA__chrX:5644326..5644364,-::	0	-	chrX	5644383	5644397	150	10.1452	-
chrX	5644394	5644414	intergenic__NA__chrX:5644326..5644364,-::	0	-	chrX	5644394	5644414	72	8.42202	-
chrX	5644399	5644411	intergenic__NA__chrX:5644326..5644364,-::	0	-	chrX	5644399	5644411	39	10.7069	-
chrX	5644402	5644414	intergenic__NA__chrX:5644326..5644364,-::	0	-	chrX	5644402	5644414	35	12.3421	-
chrX	5644403	5644413	intergenic__NA__chrX:5644326..5644364,-::	0	-	chrX	5644403	5644413	50	11.1101	-
chrX	5644403	5644414	intergenic__NA__chrX:5644326..5644364,-::	0	-	chrX	5644403	5644414	35	12.9655	-
chrX	5644403	5644414	intergenic__NA__chrX:5644326..5644364,-::	0	-	chrX	5644403	5644414	35	14.0163	-
chrX	5644404	5644414	intergenic__NA__chrX:5644326..5644364,-::	0	-	chrX	5644404	5644414	34	13.9796	-
chrX	5644404	5644414	intergenic__NA__chrX:5644326..5644364,-::	0	-	chrX	5644404	5644414	35	13.2143	+
chrX	5644404	5644415	intergenic__NA__chrX:5644326..5644364,-::	0	-	chrX	5644404	5644415	34	12.5606	-
chrX	5644427	5644444	intergenic__NA__chrX:5644326..5644364,-::	0	-	chrX	5644427	5644445	185	11.1778	-
chrX	5644429	5644440	intergenic__NA__chrX:5644326..5644364,-::	0	-	chrX	5644429	5644440	185	11.9231	+
chrX	5644429	5644441	intergenic__NA__chrX:5644326..5644364,-::	0	-	chrX	5644429	5644441	185	13.2584	+
chrX	5644429	5644444	intergenic__NA__chrX:5644326..5644364,-::	0	-	chrX	5644429	5644444	185	13.2	-
chrX	5644429	5644444	intergenic__NA__chrX:5644326..5644364,-::	0	-	chrX	5644429	5644447	184	15.9146	+
chrX	5644435	5644444	intergenic__NA__chrX:5644326..5644364,-::	0	-	chrX	5644435	5644450	184	9.61538	-
chrX	56589979	56589989	protein_coding__p1@UBQLN2__chrX:56590002..56590072,+::	0	+	chrX	56589978	56589989	135	10.5574	+
chrX	56589983	56589997	protein_coding__p1@UBQLN2__chrX:56590002..56590072,+::	0	+	chrX	56589983	56589997	38	12.9038	-
chrX	56589986	56589997	protein_coding__p1@UBQLN2__chrX:56590002..56590072,+::	0	+	chrX	56589986	56589997	35	12.9138	-
chrX	56589986	56589997	protein_coding__p1@UBQLN2__chrX:56590002..56590072,+::	0	+	chrX	56589986	56589997	37	16.5962	-
chrX	56589987	56589997	protein_coding__p1@UBQLN2__chrX:56590002..56590072,+::	0	+	chrX	56589987	56589997	34	14.2653	-
chrX	56589989	56590004	protein_coding__p1@UBQLN2__chrX:56590002..56590072,+::	0	+	chrX	56589989	56590004	10	13.3143	+
chrX	56589993	56590008	protein_coding__p1@UBQLN2__chrX:56590002..56590072,+::	0	+	chrX	56589993	56590008	37	19	-
chrX	56589994	56590008	protein_coding__p1@UBQLN2__chrX:56590002..56590072,+::	0	+	chrX	56589994	56590008	38	14.2885	-
chrX	56589994	56590011	protein_coding__p1@UBQLN2__chrX:56590002..56590072,+::	0	+	chrX	56589994	56590011	35	8.50909	-
chrX	56589995	56590009	protein_coding__p1@UBQLN2__chrX:56590002..56590072,+::	0	+	chrX	56589995	56590009	35	10.0172	-
chrX	56589996	56590011	protein_coding__p1@UBQLN2__chrX:56590002..56590072,+::	0	+	chrX	56589996	56590011	10	10.0857	+
chrX	56589997	56590008	protein_coding__p1@UBQLN2__chrX:56590002..56590072,+::	0	+	chrX	56589997	56590008	35	12.5203	-
chrX	56589997	56590008	protein_coding__p1@UBQLN2__chrX:56590002..56590072,+::	0	+	chrX	56589997	56590008	35	12.7931	-
chrX	56589997	56590008	protein_coding__p1@UBQLN2__chrX:56590002..56590072,+::	0	+	chrX	56589997	56590008	37	16.2885	-
chrX	56589998	56590008	protein_coding__p1@UBQLN2__chrX:56590002..56590072,+::	0	+	chrX	56589998	56590008	34	15.1633	-
chrX	56590004	56590012	protein_coding__p1@UBQLN2__chrX:56590002..56590072,+::	0	+	chrX	56590004	56590012	157	10.2308	-
chrX	56590005	56590024	protein_coding__p1@UBQLN2__chrX:56590002..56590072,+::	0	+	chrX	56590005	56590024	58	7.86885	+
chrX	56590054	56590073	protein_coding__p1@UBQLN2__chrX:56590002..56590072,+::	0	+	chrX	56590054	56590073	58	10.8197	+
chrX	56590060	56590076	protein_coding__p1@UBQLN2__chrX:56590002..56590072,+::	0	+	chrX	56590060	56590076	32	11.3636	-
chrX	56590061	56590076	protein_coding__p1@UBQLN2__chrX:56590002..56590072,+::	0	+	chrX	56590061	56590076	32	9.17241	-
chrX	56590063	56590077	protein_coding__p1@UBQLN2__chrX:56590002..56590072,+::	0	+	chrX	56590063	56590077	38	17.2692	-
chrX	56590066	56590080	protein_coding__p1@UBQLN2__chrX:56590002..56590072,+::	0	+	chrX	56590066	56590080	38	15.5385	-
chrX	56590069	56590083	protein_coding__p1@UBQLN2__chrX:56590002..56590072,+::	0	+	chrX	56590069	56590083	38	13.2885	-
chrX	56644743	56644757	intergenic__p1@ENST00000446028__chrX:56644819..56644825,+::	0	+	chrX	56644738	56644757	24	11.9677	+
chrX	56644762	56644779	intergenic__p1@ENST00000446028__chrX:56644819..56644825,+::	0	+	chrX	56644762	56644779	35	5.61818	-
chrX	56644779	56644792	intergenic__p1@ENST00000446028__chrX:56644819..56644825,+::	0	+	chrX	56644779	56644792	135	12.3966	-
chrX	56644780	56644791	intergenic__p1@ENST00000446028__chrX:56644819..56644825,+::	0	+	chrX	56644780	56644791	135	13.0545	-
chrX	56644780	56644792	intergenic__p1@ENST00000446028__chrX:56644819..56644825,+::	0	+	chrX	56644780	56644792	135	12.5574	-
chrX	56644780	56644792	intergenic__p1@ENST00000446028__chrX:56644819..56644825,+::	0	+	chrX	56644780	56644792	135	7.85455	-
chrX	56644780	56644792	intergenic__p1@ENST00000446028__chrX:56644819..56644825,+::	0	+	chrX	56644780	56644792	135	8.14754	-
chrX	56644790	56644811	intergenic__p1@ENST00000446028__chrX:56644819..56644825,+::	0	+	chrX	56644790	56644811	140	9.70968	-
chrX	56644794	56644809	intergenic__p1@ENST00000446028__chrX:56644819..56644825,+::	0	+	chrX	56644794	56644809	144	12.9273	+
chrX	56644817	56644832	intergenic__p1@ENST00000446028__chrX:56644819..56644825,+::	0	+	chrX	56644817	56644832	206	11.6939	-
chrX	56644830	56644851	intergenic__p1@ENST00000446028__chrX:56644819..56644825,+::	0	+	chrX	56644830	56644851	130	20	+
chrX	56644835	56644842	intergenic__p1@ENST00000446028__chrX:56644819..56644825,+::	0	+	chrX	56644835	56644842	137	11.2333	+
chrX	56644835	56644856	intergenic__p1@ENST00000446028__chrX:56644819..56644825,+::	0	+	chrX	56644835	56644856	130	16.6735	+
chrX	56653980	56653984	Enhancer__chrX:56653853-56654061	0	+	chrX	56653974	56653984	187	10.9512	-
chrX	56654009	56654024	Enhancer__chrX:56653853-56654061	0	+	chrX	56654009	56654024	197	10.5085	+
chrX	56654013	56654025	Enhancer__chrX:56653853-56654061	0	+	chrX	56654013	56654025	206	11.47	-
chrX	56654013	56654027	Enhancer__chrX:56653853-56654061	0	+	chrX	56654013	56654027	206	14.3667	+
chrX	56654013	56654028	Enhancer__chrX:56653853-56654061	0	+	chrX	56654013	56654028	206	16.0141	+
chrX	56654013	56654030	Enhancer__chrX:56653853-56654061	0	+	chrX	56654013	56654030	206	13.3377	+
chrX	56654013	56654030	Enhancer__chrX:56653853-56654061	0	+	chrX	56654013	56654030	206	15.3377	+
chrX	56654014	56654029	Enhancer__chrX:56653853-56654061	0	+	chrX	56654014	56654029	206	10.9796	-
chrX	56654015	56654026	Enhancer__chrX:56653853-56654061	0	+	chrX	56654015	56654026	206	11.5	+
chrX	56654015	56654027	Enhancer__chrX:56653853-56654061	0	+	chrX	56654015	56654027	206	14.3168	+
chrX	56654016	56654027	Enhancer__chrX:56653853-56654061	0	+	chrX	56654016	56654027	206	13.4394	+
chrX	56654016	56654028	Enhancer__chrX:56653853-56654061	0	+	chrX	56654016	56654028	198	13.7174	-
chrX	56654017	56654028	Enhancer__chrX:56653853-56654061	0	+	chrX	56654017	56654028	206	11.898	-
chrX	56654018	56654026	Enhancer__chrX:56653853-56654061	0	+	chrX	56654018	56654026	206	12.7753	+
chrX	56654018	56654026	Enhancer__chrX:56653853-56654061	0	+	chrX	56654018	56654026	206	12.8065	+
chrX	56654018	56654035	Enhancer__chrX:56653853-56654061	0	+	chrX	56654018	56654035	201	11.1585	+
chrX	56654018	56654035	Enhancer__chrX:56653853-56654061	0	+	chrX	56654018	56654035	201	11.5921	+
chrX	56654019	56654031	Enhancer__chrX:56653853-56654061	0	+	chrX	56654019	56654031	206	10.9802	+
chrX	56654020	56654032	Enhancer__chrX:56653853-56654061	0	+	chrX	56654020	56654032	198	11.2065	-
chrX	56654091	56654095	Enhancer__chrX:56653853-56654061	0	+	chrX	56654091	56654102	170	10.4468	+
chrX	56654091	56654095	Enhancer__chrX:56653853-56654061	0	+	chrX	56654091	56654102	170	12.2766	+
chrX	56654091	56654095	Enhancer__chrX:56653853-56654061	0	+	chrX	56654091	56654102	170	4.7551	-
chrX	56654092	56654095	Enhancer__chrX:56653853-56654061	0	+	chrX	56654092	56654101	170	9.91379	-
chrX	56654092	56654095	Enhancer__chrX:56653853-56654061	0	+	chrX	56654092	56654105	196	11.746	-
chrX	56654093	56654095	Enhancer__chrX:56653853-56654061	0	+	chrX	56654093	56654104	196	11.8553	-
chrX	56755617	56755624	intergenic__p1@LOC550643__chrX:56755664..56755741,+::	0	+	chrX	56755609	56755624	37	12.3276	-
chrX	56755617	56755624	intergenic__p1@LOC550643__chrX:56755664..56755741,+::	0	+	chrX	56755613	56755624	35	10.0517	-
chrX	56755617	56755624	intergenic__p1@LOC550643__chrX:56755664..56755741,+::	0	+	chrX	56755613	56755624	37	13.5192	-
chrX	56755618	56755629	intergenic__p1@LOC550643__chrX:56755664..56755741,+::	0	+	chrX	56755618	56755629	37	12.4231	-
chrX	56755619	56755634	intergenic__p1@LOC550643__chrX:56755664..56755741,+::	0	+	chrX	56755619	56755634	32	6.05172	-
chrX	56755620	56755635	intergenic__p1@LOC550643__chrX:56755664..56755741,+::	0	+	chrX	56755620	56755635	37	14.5	-
chrX	56755621	56755635	intergenic__p1@LOC550643__chrX:56755664..56755741,+::	0	+	chrX	56755621	56755635	38	14.9423	-
chrX	56755621	56755642	intergenic__p1@LOC550643__chrX:56755664..56755741,+::	0	+	chrX	56755621	56755642	130	16.8776	+
chrX	56755624	56755635	intergenic__p1@LOC550643__chrX:56755664..56755741,+::	0	+	chrX	56755624	56755635	37	13.5577	-
chrX	56755624	56755638	intergenic__p1@LOC550643__chrX:56755664..56755741,+::	0	+	chrX	56755624	56755638	38	9.53846	-
chrX	56755654	56755665	intergenic__p1@LOC550643__chrX:56755664..56755741,+::	0	+	chrX	56755654	56755665	135	12.8361	+
chrX	56755655	56755665	intergenic__p1@LOC550643__chrX:56755664..56755741,+::	0	+	chrX	56755655	56755665	135	11	+
chrX	56755655	56755665	intergenic__p1@LOC550643__chrX:56755664..56755741,+::	0	+	chrX	56755655	56755665	135	11.2545	+
chrX	56755655	56755665	intergenic__p1@LOC550643__chrX:56755664..56755741,+::	0	+	chrX	56755655	56755665	135	11.5	+
chrX	56755655	56755665	intergenic__p1@LOC550643__chrX:56755664..56755741,+::	0	+	chrX	56755655	56755665	135	11.8276	+
chrX	56755664	56755675	intergenic__p1@LOC550643__chrX:56755664..56755741,+::	0	+	chrX	56755664	56755675	68	13.0818	+
chrX	56755674	56755688	intergenic__p1@LOC550643__chrX:56755664..56755741,+::	0	+	chrX	56755674	56755688	134	11.6479	+
chrX	56755697	56755711	intergenic__p1@LOC550643__chrX:56755664..56755741,+::	0	+	chrX	56755697	56755711	150	10.3548	+
chrX	56755698	56755710	intergenic__p1@LOC550643__chrX:56755664..56755741,+::	0	+	chrX	56755698	56755710	55	12.4082	-
chrX	56755698	56755710	intergenic__p1@LOC550643__chrX:56755664..56755741,+::	0	+	chrX	56755698	56755710	55	12.6545	-
chrX	56755705	56755718	intergenic__p1@LOC550643__chrX:56755664..56755741,+::	0	+	chrX	56755705	56755718	46	1.16327	+
chrX	56755713	56755724	intergenic__p1@LOC550643__chrX:56755664..56755741,+::	0	+	chrX	56755713	56755724	120	12.1061	+
chrX	56755714	56755726	intergenic__p1@LOC550643__chrX:56755664..56755741,+::	0	+	chrX	56755714	56755726	119	11.6923	-
chrX	56757080	56757093	Enhancer__chrX:56756944-56757158	0	+	chrX	56757080	56757093	126	9.96364	-
chrX	56757084	56757095	Enhancer__chrX:56756944-56757158	0	+	chrX	56757084	56757095	145	10.5102	+
chrX	56757088	56757099	Enhancer__chrX:56756944-56757158	0	+	chrX	56757088	56757099	205	11.2759	-
chrX	56757108	56757117	Enhancer__chrX:56756944-56757158	0	+	chrX	56757108	56757117	210	11.7778	+
chrX	56757165	56757180	Enhancer__chrX:56756944-56757158	0	+	chrX	56757165	56757180	185	10.6	-
chrX	56791252	56791254	Enhancer__chrX:56791132-56791384	0	+	chrX	56791242	56791254	35	11.1579	-
chrX	56791252	56791255	Enhancer__chrX:56791132-56791384	0	+	chrX	56791235	56791255	72	12.4495	-
chrX	56791252	56791256	Enhancer__chrX:56791132-56791384	0	+	chrX	56791241	56791256	37	14.431	-
chrX	56791252	56791256	Enhancer__chrX:56791132-56791384	0	+	chrX	56791242	56791256	38	13.8846	-
chrX	56791252	56791256	Enhancer__chrX:56791132-56791384	0	+	chrX	56791245	56791256	35	12.2586	-
chrX	56791252	56791256	Enhancer__chrX:56791132-56791384	0	+	chrX	56791245	56791256	35	12.7561	-
chrX	56791252	56791256	Enhancer__chrX:56791132-56791384	0	+	chrX	56791245	56791256	37	14.5	-
chrX	56791252	56791256	Enhancer__chrX:56791132-56791384	0	+	chrX	56791246	56791256	34	14.7755	-
chrX	56791252	56791256	Enhancer__chrX:56791132-56791384	0	+	chrX	56791246	56791256	35	12.7041	+
chrX	56791252	56791257	Enhancer__chrX:56791132-56791384	0	+	chrX	56791246	56791257	34	11.1818	-
chrX	56791252	56791265	Enhancer__chrX:56791132-56791384	0	+	chrX	56791251	56791265	52	16.5204	+
chrX	56791252	56791266	Enhancer__chrX:56791132-56791384	0	+	chrX	56791252	56791266	52	5.70408	+
chrX	56791270	56791281	Enhancer__chrX:56791132-56791384	0	+	chrX	56791270	56791281	135	10.0984	-
chrX	56791271	56791282	Enhancer__chrX:56791132-56791384	0	+	chrX	56791271	56791282	135	10.6545	+
chrX	56791287	56791301	Enhancer__chrX:56791132-56791384	0	+	chrX	56791287	56791301	56	10.7727	-
chrX	56791288	56791303	Enhancer__chrX:56791132-56791384	0	+	chrX	56791288	56791303	8	10.7885	-
chrX	56791296	56791305	Enhancer__chrX:56791132-56791384	0	+	chrX	56791296	56791305	26	12.0909	+
chrX	56791296	56791307	Enhancer__chrX:56791132-56791384	0	+	chrX	56791296	56791307	33	10.7931	+
chrX	56791356	56791363	Enhancer__chrX:56791132-56791384	0	+	chrX	56791356	56791363	137	11.2333	-
chrX	56791366	56791367	Enhancer__chrX:56791132-56791384	0	+	chrX	56791366	56791377	71	10.7586	-
chrX	56791366	56791367	Enhancer__chrX:56791132-56791384	0	+	chrX	56791366	56791385	58	13.5738	+
chrX	56830205	56830226	Enhancer__chrX:56830107-56830267	0	+	chrX	56830205	56830226	140	12.5	+
chrX	56830207	56830222	Enhancer__chrX:56830107-56830267	0	+	chrX	56830207	56830222	144	10.4909	-
chrX	56830213	56830228	Enhancer__chrX:56830107-56830267	0	+	chrX	56830213	56830228	144	11.4364	-
chrX	56830233	56830253	Enhancer__chrX:56830107-56830267	0	+	chrX	56830233	56830253	72	13.4037	+
chrX	56830236	56830251	Enhancer__chrX:56830107-56830267	0	+	chrX	56830236	56830251	206	13.1408	+
chrX	56830237	56830247	Enhancer__chrX:56830107-56830267	0	+	chrX	56830237	56830247	163	11.5	-
chrX	56830238	56830258	Enhancer__chrX:56830107-56830267	0	+	chrX	56830238	56830258	72	7.95413	+
chrX	56830241	56830256	Enhancer__chrX:56830107-56830267	0	+	chrX	56830241	56830256	206	13.1408	+
chrX	56830242	56830252	Enhancer__chrX:56830107-56830267	0	+	chrX	56830242	56830252	163	11.5	-
chrX	56830242	56830263	Enhancer__chrX:56830107-56830267	0	+	chrX	56830242	56830263	140	13.7097	-
chrX	56830247	56830268	Enhancer__chrX:56830107-56830267	0	+	chrX	56830247	56830268	140	10.3387	-
chrX	56830251	56830272	Enhancer__chrX:56830107-56830267	0	+	chrX	56830251	56830272	140	9.90323	-
chrX	56830252	56830267	Enhancer__chrX:56830107-56830267	0	+	chrX	56830252	56830267	206	12.9577	+
chrX	56830292	56830301	Enhancer__chrX:56830107-56830267	0	+	chrX	56830292	56830302	82	11.0449	-
chrX	56830292	56830301	Enhancer__chrX:56830107-56830267	0	+	chrX	56830292	56830302	82	13.5854	+
chrX	56840135	56840149	Enhancer__chrX:56839801-56840427	0	+	chrX	56840135	56840149	56	13.1818	-
chrX	56840141	56840158	Enhancer__chrX:56839801-56840427	0	+	chrX	56840141	56840158	11	7.18182	-
chrX	56840142	56840157	Enhancer__chrX:56839801-56840427	0	+	chrX	56840142	56840157	12	13.8462	+
chrX	56840147	56840157	Enhancer__chrX:56839801-56840427	0	+	chrX	56840147	56840157	82	10.809	-
chrX	56840153	56840162	Enhancer__chrX:56839801-56840427	0	+	chrX	56840153	56840162	192	10.9634	+
chrX	56840154	56840164	Enhancer__chrX:56839801-56840427	0	+	chrX	56840154	56840164	187	10.7927	-
chrX	56840156	56840164	Enhancer__chrX:56839801-56840427	0	+	chrX	56840156	56840164	202	12.8689	-
chrX	56840156	56840171	Enhancer__chrX:56839801-56840427	0	+	chrX	56840156	56840171	184	9.73077	-
chrX	56840170	56840180	Enhancer__chrX:56839801-56840427	0	+	chrX	56840170	56840180	131	10.8485	+
chrX	56840191	56840203	Enhancer__chrX:56839801-56840427	0	+	chrX	56840191	56840203	135	8.49091	+
chrX	56840193	56840204	Enhancer__chrX:56839801-56840427	0	+	chrX	56840193	56840204	135	10.5273	-
chrX	56840199	56840213	Enhancer__chrX:56839801-56840427	0	+	chrX	56840199	56840213	216	11.4	+
chrX	56840213	56840227	Enhancer__chrX:56839801-56840427	0	+	chrX	56840213	56840227	56	10.803	-
chrX	56840226	56840236	Enhancer__chrX:56839801-56840427	0	+	chrX	56840226	56840236	92	11	+
chrX	56840226	56840237	Enhancer__chrX:56839801-56840427	0	+	chrX	56840226	56840237	92	12.3636	+
chrX	56840226	56840237	Enhancer__chrX:56839801-56840427	0	+	chrX	56840226	56840237	93	12.4394	+
chrX	56840226	56840239	Enhancer__chrX:56839801-56840427	0	+	chrX	56840226	56840239	92	11.6829	+
chrX	56840227	56840235	Enhancer__chrX:56839801-56840427	0	+	chrX	56840227	56840235	92	11.3939	+
chrX	56840227	56840237	Enhancer__chrX:56839801-56840427	0	+	chrX	56840227	56840237	92	12.383	+
chrX	57021991	57022002	protein_coding__p1@SPIN3__chrX:57021943..57021993,-::	0	-	chrX	57021991	57022002	135	14.082	-
chrX	57021992	57022003	protein_coding__p1@SPIN3__chrX:57021943..57021993,-::	0	-	chrX	57021992	57022003	135	14.0182	+
chrX	57021993	57022003	protein_coding__p1@SPIN3__chrX:57021943..57021993,-::	0	-	chrX	57021993	57022003	135	10.9615	-
chrX	57021993	57022003	protein_coding__p1@SPIN3__chrX:57021943..57021993,-::	0	-	chrX	57021993	57022003	135	12.1408	-
chrX	57021993	57022003	protein_coding__p1@SPIN3__chrX:57021943..57021993,-::	0	-	chrX	57021993	57022003	135	12.8727	-
chrX	57021993	57022003	protein_coding__p1@SPIN3__chrX:57021943..57021993,-::	0	-	chrX	57021993	57022003	135	12.9	-
chrX	57021993	57022003	protein_coding__p1@SPIN3__chrX:57021943..57021993,-::	0	-	chrX	57021993	57022003	135	13.0345	-
chrX	57021993	57022003	protein_coding__p1@SPIN3__chrX:57021943..57021993,-::	0	-	chrX	57021993	57022003	135	13.3621	-
chrX	57021993	57022003	protein_coding__p1@SPIN3__chrX:57021943..57021993,-::	0	-	chrX	57021993	57022003	135	13.4727	-
chrX	57021993	57022003	protein_coding__p1@SPIN3__chrX:57021943..57021993,-::	0	-	chrX	57021993	57022003	135	13.5	-
chrX	57021993	57022003	protein_coding__p1@SPIN3__chrX:57021943..57021993,-::	0	-	chrX	57021993	57022003	135	13.6552	-
chrX	57021993	57022003	protein_coding__p1@SPIN3__chrX:57021943..57021993,-::	0	-	chrX	57021993	57022003	135	13.8936	-
chrX	57021993	57022003	protein_coding__p1@SPIN3__chrX:57021943..57021993,-::	0	-	chrX	57021993	57022003	135	13.9574	-
chrX	57021993	57022004	protein_coding__p1@SPIN3__chrX:57021943..57021993,-::	0	-	chrX	57021993	57022004	135	12.9836	-
chrX	57022017	57022028	protein_coding__p1@SPIN3__chrX:57021943..57021993,-::	0	-	chrX	57022017	57022028	135	11.3091	+
chrX	57022020	57022032	protein_coding__p1@SPIN3__chrX:57021943..57021993,-::	0	-	chrX	57022020	57022032	66	6.7439	+
chrX	57022031	57022046	protein_coding__p1@SPIN3__chrX:57021943..57021993,-::	0	-	chrX	57022031	57022046	48	11	-
chrX	57022032	57022046	protein_coding__p1@SPIN3__chrX:57021943..57021993,-::	0	-	chrX	57022032	57022046	48	7.19149	-
chrX	57022033	57022043	protein_coding__p1@SPIN3__chrX:57021943..57021993,-::	0	-	chrX	57022033	57022043	114	9.77622	-
chrX	57022040	57022052	protein_coding__p1@SPIN3__chrX:57021943..57021993,-::	0	-	chrX	57022040	57022057	35	6.41818	+
chrX	57022043	57022052	protein_coding__p1@SPIN3__chrX:57021943..57021993,-::	0	-	chrX	57022043	57022053	34	16.102	+
chrX	57022043	57022052	protein_coding__p1@SPIN3__chrX:57021943..57021993,-::	0	-	chrX	57022043	57022053	35	13.102	-
chrX	57022043	57022052	protein_coding__p1@SPIN3__chrX:57021943..57021993,-::	0	-	chrX	57022043	57022054	35	13.7561	+
chrX	57022043	57022052	protein_coding__p1@SPIN3__chrX:57021943..57021993,-::	0	-	chrX	57022043	57022054	35	15.9483	+
chrX	57022043	57022052	protein_coding__p1@SPIN3__chrX:57021943..57021993,-::	0	-	chrX	57022043	57022054	37	18.1154	+
chrX	57022043	57022052	protein_coding__p1@SPIN3__chrX:57021943..57021993,-::	0	-	chrX	57022043	57022055	35	13.5395	+
chrX	57022043	57022052	protein_coding__p1@SPIN3__chrX:57021943..57021993,-::	0	-	chrX	57022043	57022057	38	18.3462	+
chrX	57022043	57022052	protein_coding__p1@SPIN3__chrX:57021943..57021993,-::	0	-	chrX	57022043	57022058	37	15.931	+
chrX	57022046	57022052	protein_coding__p1@SPIN3__chrX:57021943..57021993,-::	0	-	chrX	57022046	57022056	50	12.4128	+
chrX	57147977	57147988	div_lnc__p1@ENST00000439622__chrX:57148001..57148063,+	0	+	chrX	57147977	57147988	64	11.2759	-
chrX	57147977	57147988	div_pc__p1@SPIN2B__chrX:57147902..57147996,-	0	-	chrX	57147977	57147988	64	11.2759	-
chrX	57147996	57148007	div_lnc__p1@ENST00000439622__chrX:57148001..57148063,+	0	+	chrX	57147996	57148007	135	10.0984	-
chrX	57147996	57148007	div_pc__p1@SPIN2B__chrX:57147902..57147996,-	0	-	chrX	57147996	57148007	135	10.0984	-
chrX	57147997	57148008	div_lnc__p1@ENST00000439622__chrX:57148001..57148063,+	0	+	chrX	57147997	57148008	135	11.5636	+
chrX	57147997	57148008	div_pc__p1@SPIN2B__chrX:57147902..57147996,-	0	-	chrX	57147997	57148008	135	11.5636	+
chrX	57148004	57148013	div_lnc__p1@ENST00000439622__chrX:57148001..57148063,+	0	+	chrX	57148004	57148013	27	10.3553	+
chrX	57148004	57148013	div_pc__p1@SPIN2B__chrX:57147902..57147996,-	0	-	chrX	57148004	57148013	27	10.3553	+
chrX	57148022	57148033	div_lnc__p1@ENST00000439622__chrX:57148001..57148063,+	0	+	chrX	57148022	57148033	135	11.2364	+
chrX	57148022	57148033	div_pc__p1@SPIN2B__chrX:57147902..57147996,-	0	-	chrX	57148022	57148033	135	11.2364	+
chrX	57148022	57148036	div_lnc__p1@ENST00000439622__chrX:57148001..57148063,+	0	+	chrX	57148022	57148036	145	12.569	-
chrX	57148022	57148036	div_pc__p1@SPIN2B__chrX:57147902..57147996,-	0	-	chrX	57148022	57148036	145	12.569	-
chrX	57148028	57148036	div_lnc__p1@ENST00000439622__chrX:57148001..57148063,+	0	+	chrX	57148028	57148036	99	12.3846	-
chrX	57148028	57148036	div_lnc__p1@ENST00000439622__chrX:57148001..57148063,+	0	+	chrX	57148028	57148036	99	13.5246	-
chrX	57148028	57148036	div_pc__p1@SPIN2B__chrX:57147902..57147996,-	0	-	chrX	57148028	57148036	99	12.3846	-
chrX	57148028	57148036	div_pc__p1@SPIN2B__chrX:57147902..57147996,-	0	-	chrX	57148028	57148036	99	13.5246	-
chrX	57148029	57148036	div_lnc__p1@ENST00000439622__chrX:57148001..57148063,+	0	+	chrX	57148029	57148036	99	10.3111	-
chrX	57148029	57148036	div_pc__p1@SPIN2B__chrX:57147902..57147996,-	0	-	chrX	57148029	57148036	99	10.3111	-
chrX	57148060	57148066	div_lnc__p1@ENST00000439622__chrX:57148001..57148063,+	0	+	chrX	57148060	57148071	33	9.34483	+
chrX	57148060	57148066	div_lnc__p1@ENST00000439622__chrX:57148001..57148063,+	0	+	chrX	57148060	57148077	35	4.34545	+
chrX	57148062	57148066	div_lnc__p1@ENST00000439622__chrX:57148001..57148063,+	0	+	chrX	57148062	57148073	34	12.2879	+
chrX	57148062	57148066	div_lnc__p1@ENST00000439622__chrX:57148001..57148063,+	0	+	chrX	57148062	57148076	35	14.3621	+
chrX	57148062	57148066	div_lnc__p1@ENST00000439622__chrX:57148001..57148063,+	0	+	chrX	57148062	57148077	35	11.541	+
chrX	57148063	57148066	div_lnc__p1@ENST00000439622__chrX:57148001..57148063,+	0	+	chrX	57148063	57148073	35	12.9694	-
chrX	57148063	57148066	div_lnc__p1@ENST00000439622__chrX:57148001..57148063,+	0	+	chrX	57148063	57148074	35	15.9828	+
chrX	57148063	57148066	div_lnc__p1@ENST00000439622__chrX:57148001..57148063,+	0	+	chrX	57148063	57148074	35	16.6911	+
chrX	57148063	57148066	div_lnc__p1@ENST00000439622__chrX:57148001..57148063,+	0	+	chrX	57148063	57148075	35	17.0789	+
chrX	57148065	57148066	div_lnc__p1@ENST00000439622__chrX:57148001..57148063,+	0	+	chrX	57148065	57148077	40	11.7143	+
chrX	57164079	57164082	protein_coding__NA__chrX:57164103..57164133,-::	0	-	chrX	57164066	57164082	73	1.41379	+
chrX	57164080	57164096	protein_coding__NA__chrX:57164103..57164133,-::	0	-	chrX	57164080	57164096	212	-13.7273	-
chrX	57164088	57164103	protein_coding__NA__chrX:57164103..57164133,-::	0	-	chrX	57164088	57164103	48	10.0182	-
chrX	57164097	57164105	protein_coding__NA__chrX:57164103..57164133,-::	0	-	chrX	57164097	57164105	20	11.4141	-
chrX	57164146	57164163	protein_coding__NA__chrX:57164103..57164133,-::	0	-	chrX	57164146	57164163	35	10.8182	+
chrX	57164147	57164162	protein_coding__NA__chrX:57164103..57164133,-::	0	-	chrX	57164147	57164162	10	8.87143	-
chrX	57164149	57164159	protein_coding__NA__chrX:57164103..57164133,-::	0	-	chrX	57164149	57164159	34	16.102	+
chrX	57164149	57164159	protein_coding__NA__chrX:57164103..57164133,-::	0	-	chrX	57164149	57164159	35	13.102	-
chrX	57164149	57164160	protein_coding__NA__chrX:57164103..57164133,-::	0	-	chrX	57164149	57164160	35	12.1463	+
chrX	57164149	57164160	protein_coding__NA__chrX:57164103..57164133,-::	0	-	chrX	57164149	57164160	35	13.5345	+
chrX	57164149	57164160	protein_coding__NA__chrX:57164103..57164133,-::	0	-	chrX	57164149	57164160	37	16.7692	+
chrX	57164149	57164161	protein_coding__NA__chrX:57164103..57164133,-::	0	-	chrX	57164149	57164161	35	12.1842	+
chrX	57164149	57164164	protein_coding__NA__chrX:57164103..57164133,-::	0	-	chrX	57164149	57164164	37	15.8103	+
chrX	57164173	57164181	protein_coding__NA__chrX:57164103..57164133,-::	0	-	chrX	57164173	57164181	78	11.918	+
chrX	57164179	57164189	protein_coding__NA__chrX:57164103..57164133,-::	0	-	chrX	57164179	57164189	136	10.4959	+
chrX	57164179	57164189	protein_coding__NA__chrX:57164103..57164133,-::	0	-	chrX	57164179	57164189	136	10.9495	+
chrX	57164179	57164189	protein_coding__NA__chrX:57164103..57164133,-::	0	-	chrX	57164179	57164189	149	12.5	+
chrX	57164180	57164187	protein_coding__NA__chrX:57164103..57164133,-::	0	-	chrX	57164180	57164187	136	12.2022	+
chrX	57313058	57313064	protein_coding__p3@FAAH2__chrX:57313113..57313145,+::	0	+	chrX	57313051	57313064	103	14.1633	-
chrX	57313058	57313064	protein_coding__p3@FAAH2__chrX:57313113..57313145,+::	0	+	chrX	57313053	57313064	103	13.2449	-
chrX	57313058	57313064	protein_coding__p3@FAAH2__chrX:57313113..57313145,+::	0	+	chrX	57313053	57313064	103	13.3061	-
chrX	57313058	57313064	protein_coding__p3@FAAH2__chrX:57313113..57313145,+::	0	+	chrX	57313054	57313064	103	14.6724	-
chrX	57313058	57313064	protein_coding__p3@FAAH2__chrX:57313113..57313145,+::	0	+	chrX	57313054	57313064	103	16.2286	-
chrX	57313058	57313064	protein_coding__p3@FAAH2__chrX:57313113..57313145,+::	0	+	chrX	57313054	57313064	105	9.63415	+
chrX	57313058	57313065	protein_coding__p3@FAAH2__chrX:57313113..57313145,+::	0	+	chrX	57313054	57313065	103	15	+
chrX	57313058	57313065	protein_coding__p3@FAAH2__chrX:57313113..57313145,+::	0	+	chrX	57313054	57313065	103	15.4694	+
chrX	57313058	57313067	protein_coding__p3@FAAH2__chrX:57313113..57313145,+::	0	+	chrX	57313054	57313067	103	13.5102	+
chrX	57313059	57313070	protein_coding__p3@FAAH2__chrX:57313113..57313145,+::	0	+	chrX	57313059	57313070	145	15.3673	+
chrX	57313059	57313070	protein_coding__p3@FAAH2__chrX:57313113..57313145,+::	0	+	chrX	57313059	57313070	146	10.0727	+
chrX	57313059	57313073	protein_coding__p3@FAAH2__chrX:57313113..57313145,+::	0	+	chrX	57313059	57313073	145	12.6724	+
chrX	57313067	57313084	protein_coding__p3@FAAH2__chrX:57313113..57313145,+::	0	+	chrX	57313067	57313084	35	7.54545	+
chrX	57313069	57313083	protein_coding__p3@FAAH2__chrX:57313113..57313145,+::	0	+	chrX	57313069	57313083	35	9.15517	+
chrX	57313070	57313081	protein_coding__p3@FAAH2__chrX:57313113..57313145,+::	0	+	chrX	57313070	57313081	37	15.5577	+
chrX	57313070	57313084	protein_coding__p3@FAAH2__chrX:57313113..57313145,+::	0	+	chrX	57313070	57313084	38	14.4038	+
chrX	57313074	57313084	protein_coding__p3@FAAH2__chrX:57313113..57313145,+::	0	+	chrX	57313074	57313084	44	10.6885	-
chrX	57313105	57313119	protein_coding__p3@FAAH2__chrX:57313113..57313145,+::	0	+	chrX	57313105	57313119	206	13.5889	+
chrX	57313105	57313122	protein_coding__p3@FAAH2__chrX:57313113..57313145,+::	0	+	chrX	57313105	57313122	206	11.7792	+
chrX	57313105	57313122	protein_coding__p3@FAAH2__chrX:57313113..57313145,+::	0	+	chrX	57313105	57313122	206	13.1169	+
chrX	57313109	57313120	protein_coding__p3@FAAH2__chrX:57313113..57313145,+::	0	+	chrX	57313109	57313120	205	11.5862	-
chrX	57313110	57313118	protein_coding__p3@FAAH2__chrX:57313113..57313145,+::	0	+	chrX	57313110	57313118	206	12.7753	+
chrX	57313110	57313118	protein_coding__p3@FAAH2__chrX:57313113..57313145,+::	0	+	chrX	57313110	57313118	206	12.8065	+
chrX	57313123	57313139	protein_coding__p3@FAAH2__chrX:57313113..57313145,+::	0	+	chrX	57313123	57313139	73	11.6724	-
chrX	57313139	57313154	protein_coding__p3@FAAH2__chrX:57313113..57313145,+::	0	+	chrX	57313139	57313154	160	2.18367	-
chrX	57313139	57313154	protein_coding__p3@FAAH2__chrX:57313113..57313145,+::	0	+	chrX	57313139	57313154	160	-6.91429	-
chrX	57313139	57313155	protein_coding__p3@FAAH2__chrX:57313113..57313145,+::	0	+	chrX	57313139	57313155	161	-7.60606	-
chrX	57555291	57555301	Enhancer__chrX:57555061-57555368	0	+	chrX	57555291	57555301	127	11.1818	-
chrX	57555299	57555314	Enhancer__chrX:57555061-57555368	0	+	chrX	57555299	57555314	160	7.40816	+
chrX	57555299	57555314	Enhancer__chrX:57555061-57555368	0	+	chrX	57555299	57555314	162	10.7241	-
chrX	57555382	57555392	Enhancer__chrX:57555061-57555368	0	+	chrX	57555382	57555392	132	9.73469	-
chrX	57555399	57555402	Enhancer__chrX:57555061-57555368	0	+	chrX	57555399	57555413	49	4.4697	+
chrX	57618087	57618088	protein_coding__NA__chrX:57618151..57618181,+::	0	+	chrX	57618076	57618088	35	11.8684	-
chrX	57618087	57618088	protein_coding__NA__chrX:57618151..57618181,+::	0	+	chrX	57618078	57618088	34	15.3061	-
chrX	57618087	57618088	protein_coding__NA__chrX:57618151..57618181,+::	0	+	chrX	57618078	57618088	35	13.6122	+
chrX	57618087	57618089	protein_coding__NA__chrX:57618151..57618181,+::	0	+	chrX	57618078	57618089	34	12.3182	-
chrX	57618087	57618091	protein_coding__NA__chrX:57618151..57618181,+::	0	+	chrX	57618074	57618091	35	3.70909	-
chrX	57618087	57618095	protein_coding__NA__chrX:57618151..57618181,+::	0	+	chrX	57618081	57618095	52	10.9184	+
chrX	57618087	57618098	protein_coding__NA__chrX:57618151..57618181,+::	0	+	chrX	57618078	57618098	72	14.1468	-
chrX	57618088	57618108	protein_coding__NA__chrX:57618151..57618181,+::	0	+	chrX	57618088	57618108	72	11.7431	-
chrX	57618089	57618100	protein_coding__NA__chrX:57618151..57618181,+::	0	+	chrX	57618089	57618100	34	10.8788	-
chrX	57618090	57618107	protein_coding__NA__chrX:57618151..57618181,+::	0	+	chrX	57618090	57618107	206	12.4545	-
chrX	57618092	57618107	protein_coding__NA__chrX:57618151..57618181,+::	0	+	chrX	57618092	57618107	206	12.9296	-
chrX	57618093	57618104	protein_coding__NA__chrX:57618151..57618181,+::	0	+	chrX	57618093	57618104	206	12.7727	-
chrX	57618093	57618107	protein_coding__NA__chrX:57618151..57618181,+::	0	+	chrX	57618093	57618107	206	10.6222	-
chrX	57618113	57618124	protein_coding__NA__chrX:57618151..57618181,+::	0	+	chrX	57618113	57618124	170	13.4545	+
chrX	57618113	57618124	protein_coding__NA__chrX:57618151..57618181,+::	0	+	chrX	57618113	57618124	170	13.7143	+
chrX	57618114	57618125	protein_coding__NA__chrX:57618151..57618181,+::	0	+	chrX	57618114	57618125	170	13.9787	+
chrX	57618114	57618125	protein_coding__NA__chrX:57618151..57618181,+::	0	+	chrX	57618114	57618125	170	14.4545	+
chrX	57618114	57618125	protein_coding__NA__chrX:57618151..57618181,+::	0	+	chrX	57618114	57618125	170	15.1915	+
chrX	57618114	57618125	protein_coding__NA__chrX:57618151..57618181,+::	0	+	chrX	57618114	57618125	170	17.0816	-
chrX	57618115	57618124	protein_coding__NA__chrX:57618151..57618181,+::	0	+	chrX	57618115	57618124	170	16.6034	-
chrX	57618115	57618126	protein_coding__NA__chrX:57618151..57618181,+::	0	+	chrX	57618115	57618126	170	12.3878	-
chrX	57618115	57618126	protein_coding__NA__chrX:57618151..57618181,+::	0	+	chrX	57618115	57618126	170	13.2182	-
chrX	57618123	57618131	protein_coding__NA__chrX:57618151..57618181,+::	0	+	chrX	57618123	57618131	190	11.0182	-
chrX	57618195	57618202	protein_coding__NA__chrX:57618151..57618181,+::	0	+	chrX	57618195	57618205	201	10.3019	+
chrX	57618195	57618202	protein_coding__NA__chrX:57618151..57618181,+::	0	+	chrX	57618195	57618205	201	10.4068	+
chrX	57618196	57618202	protein_coding__NA__chrX:57618151..57618181,+::	0	+	chrX	57618196	57618204	201	10.1509	+
chrX	57633997	57634015	Enhancer__chrX:57633706-57634078	0	+	chrX	57633997	57634015	185	16.1556	-
chrX	57633999	57634010	Enhancer__chrX:57633706-57634078	0	+	chrX	57633999	57634010	185	13.3269	+
chrX	57633999	57634011	Enhancer__chrX:57633706-57634078	0	+	chrX	57633999	57634011	185	15.8652	+
chrX	57633999	57634014	Enhancer__chrX:57633706-57634078	0	+	chrX	57633999	57634014	185	14.9111	-
chrX	57634021	57634032	Enhancer__chrX:57633706-57634078	0	+	chrX	57634021	57634032	120	11.6061	-
chrX	57634022	57634034	Enhancer__chrX:57633706-57634078	0	+	chrX	57634022	57634034	39	13.9516	-
chrX	57634022	57634034	Enhancer__chrX:57633706-57634078	0	+	chrX	57634022	57634034	39	14.1552	-
chrX	57634022	57634034	Enhancer__chrX:57633706-57634078	0	+	chrX	57634022	57634034	41	14.6379	-
chrX	57634023	57634035	Enhancer__chrX:57633706-57634078	0	+	chrX	57634023	57634035	40	15.3714	-
chrX	57634029	57634046	Enhancer__chrX:57633706-57634078	0	+	chrX	57634029	57634046	35	5.78182	+
chrX	57634030	57634045	Enhancer__chrX:57633706-57634078	0	+	chrX	57634030	57634045	10	10.7286	-
chrX	57634032	57634042	Enhancer__chrX:57633706-57634078	0	+	chrX	57634032	57634042	34	16.102	+
chrX	57634032	57634042	Enhancer__chrX:57633706-57634078	0	+	chrX	57634032	57634042	35	13.102	-
chrX	57634032	57634043	Enhancer__chrX:57633706-57634078	0	+	chrX	57634032	57634043	35	12.1463	+
chrX	57634032	57634043	Enhancer__chrX:57633706-57634078	0	+	chrX	57634032	57634043	35	13.5345	+
chrX	57634032	57634043	Enhancer__chrX:57633706-57634078	0	+	chrX	57634032	57634043	37	16.7692	+
chrX	57634032	57634044	Enhancer__chrX:57633706-57634078	0	+	chrX	57634032	57634044	35	12.1842	+
chrX	57634032	57634047	Enhancer__chrX:57633706-57634078	0	+	chrX	57634032	57634047	37	16.1034	+
chrX	57634036	57634050	Enhancer__chrX:57633706-57634078	0	+	chrX	57634036	57634050	57	11.459	+
chrX	57634069	57634083	Enhancer__chrX:57633706-57634078	0	+	chrX	57634069	57634083	48	8.48936	+
chrX	57634069	57634084	Enhancer__chrX:57633706-57634078	0	+	chrX	57634069	57634084	48	10.5273	+
chrX	57634391	57634398	Enhancer__chrX:57634372-57634764	0	+	chrX	57634386	57634398	66	3.68293	-
chrX	57634422	57634433	Enhancer__chrX:57634372-57634764	0	+	chrX	57634422	57634433	35	10.3276	+
chrX	57634422	57634433	Enhancer__chrX:57634372-57634764	0	+	chrX	57634422	57634433	37	13.5192	+
chrX	57634422	57634436	Enhancer__chrX:57634372-57634764	0	+	chrX	57634422	57634436	38	16.6154	+
chrX	57634422	57634437	Enhancer__chrX:57634372-57634764	0	+	chrX	57634422	57634437	37	13.931	+
chrX	57634423	57634438	Enhancer__chrX:57634372-57634764	0	+	chrX	57634423	57634438	32	9.7069	+
chrX	57634423	57634439	Enhancer__chrX:57634372-57634764	0	+	chrX	57634423	57634439	32	11.9273	+
chrX	57634426	57634437	Enhancer__chrX:57634372-57634764	0	+	chrX	57634426	57634437	63	10.1552	-
chrX	57634427	57634441	Enhancer__chrX:57634372-57634764	0	+	chrX	57634427	57634441	35	8.15517	+
chrX	57634428	57634439	Enhancer__chrX:57634372-57634764	0	+	chrX	57634428	57634439	35	12.3103	+
chrX	57634428	57634439	Enhancer__chrX:57634372-57634764	0	+	chrX	57634428	57634439	35	13.1545	+
chrX	57634428	57634439	Enhancer__chrX:57634372-57634764	0	+	chrX	57634428	57634439	37	15.9038	+
chrX	57634428	57634440	Enhancer__chrX:57634372-57634764	0	+	chrX	57634428	57634440	35	11.6711	+
chrX	57634428	57634443	Enhancer__chrX:57634372-57634764	0	+	chrX	57634428	57634443	37	15.3793	+
chrX	57634448	57634459	Enhancer__chrX:57634372-57634764	0	+	chrX	57634448	57634459	64	14.0345	+
chrX	57634450	57634463	Enhancer__chrX:57634372-57634764	0	+	chrX	57634450	57634463	46	7.10606	+
chrX	57634452	57634462	Enhancer__chrX:57634372-57634764	0	+	chrX	57634452	57634462	132	13.1837	-
chrX	57634484	57634498	Enhancer__chrX:57634372-57634764	0	+	chrX	57634484	57634498	6	4.41463	-
chrX	57634484	57634498	Enhancer__chrX:57634372-57634764	0	+	chrX	57634484	57634498	6	4.65455	-
chrX	57634484	57634498	Enhancer__chrX:57634372-57634764	0	+	chrX	57634484	57634498	6	6.70213	-
chrX	57634490	57634500	Enhancer__chrX:57634372-57634764	0	+	chrX	57634490	57634500	82	16.1798	-
chrX	57634490	57634500	Enhancer__chrX:57634372-57634764	0	+	chrX	57634490	57634500	82	16.5732	+
chrX	57634492	57634503	Enhancer__chrX:57634372-57634764	0	+	chrX	57634492	57634503	34	13.8485	+
chrX	57634492	57634506	Enhancer__chrX:57634372-57634764	0	+	chrX	57634492	57634507	35	7.21311	+
chrX	57634493	57634503	Enhancer__chrX:57634372-57634764	0	+	chrX	57634493	57634503	34	13.2653	+
chrX	57634493	57634503	Enhancer__chrX:57634372-57634764	0	+	chrX	57634493	57634503	35	14.398	-
chrX	57670178	57670181	Enhancer__chrX:57669883-57670259	0	+	chrX	57670167	57670181	117	6.97561	+
chrX	57670190	57670201	Enhancer__chrX:57669883-57670259	0	+	chrX	57670190	57670201	177	10.5253	-
chrX	57670199	57670211	Enhancer__chrX:57669883-57670259	0	+	chrX	57670199	57670211	206	10.9208	+
chrX	57670200	57670212	Enhancer__chrX:57669883-57670259	0	+	chrX	57670200	57670212	198	11.2717	-
chrX	57670203	57670217	Enhancer__chrX:57669883-57670259	0	+	chrX	57670203	57670217	197	10.8452	+
chrX	57848332	57848351	Enhancer__chrX:57848162-57848728	0	+	chrX	57848332	57848351	58	15.541	+
chrX	57848345	57848360	Enhancer__chrX:57848162-57848728	0	+	chrX	57848345	57848360	206	11.6531	+
chrX	57848349	57848361	Enhancer__chrX:57848162-57848728	0	+	chrX	57848349	57848361	206	11	+
chrX	57848364	57848375	Enhancer__chrX:57848162-57848728	0	+	chrX	57848364	57848375	110	10.4898	+
chrX	57848365	57848375	Enhancer__chrX:57848162-57848728	0	+	chrX	57848365	57848375	112	15.3636	+
chrX	57848370	57848384	Enhancer__chrX:57848162-57848728	0	+	chrX	57848370	57848384	150	12.0645	-
chrX	57848397	57848408	Enhancer__chrX:57848162-57848728	0	+	chrX	57848397	57848408	200	11.1277	-
chrX	57848397	57848408	Enhancer__chrX:57848162-57848728	0	+	chrX	57848397	57848408	200	11.24	-
chrX	57848437	57848444	Enhancer__chrX:57848162-57848728	0	+	chrX	57848437	57848452	94	6.27869	-
chrX	57848438	57848444	Enhancer__chrX:57848162-57848728	0	+	chrX	57848438	57848450	128	10.1897	-
chrX	57848441	57848444	Enhancer__chrX:57848162-57848728	0	+	chrX	57848441	57848452	205	11.431	+
chrX	57848442	57848444	Enhancer__chrX:57848162-57848728	0	+	chrX	57848442	57848453	68	12.1364	-
chrX	57848443	57848444	Enhancer__chrX:57848162-57848728	0	+	chrX	57848443	57848457	145	13.6379	-
chrX	57927574	57927575	Enhancer__chrX:57927530-57927661	0	+	chrX	57927566	57927575	170	9	+
chrX	57927574	57927576	Enhancer__chrX:57927530-57927661	0	+	chrX	57927565	57927576	170	12.383	+
chrX	57927574	57927576	Enhancer__chrX:57927530-57927661	0	+	chrX	57927565	57927576	170	12.6364	-
chrX	57927574	57927576	Enhancer__chrX:57927530-57927661	0	+	chrX	57927565	57927576	170	14.6383	+
chrX	57927574	57927576	Enhancer__chrX:57927530-57927661	0	+	chrX	57927565	57927576	170	5.85714	-
chrX	57927574	57927577	Enhancer__chrX:57927530-57927661	0	+	chrX	57927566	57927577	170	14.4286	-
chrX	57927574	57927577	Enhancer__chrX:57927530-57927661	0	+	chrX	57927566	57927577	170	14.5455	-
chrX	57927580	57927590	Enhancer__chrX:57927530-57927661	0	+	chrX	57927580	57927590	138	11.0968	-
chrX	57927581	57927591	Enhancer__chrX:57927530-57927661	0	+	chrX	57927581	57927591	131	12.7071	+
chrX	57927581	57927591	Enhancer__chrX:57927530-57927661	0	+	chrX	57927581	57927591	132	15.1837	+
chrX	57927582	57927592	Enhancer__chrX:57927530-57927661	0	+	chrX	57927582	57927592	131	11.7172	-
chrX	57927582	57927592	Enhancer__chrX:57927530-57927661	0	+	chrX	57927582	57927592	132	12.1939	-
chrX	57927584	57927594	Enhancer__chrX:57927530-57927661	0	+	chrX	57927584	57927594	136	10.9512	+
chrX	57927584	57927594	Enhancer__chrX:57927530-57927661	0	+	chrX	57927584	57927594	136	11.5051	+
chrX	57927584	57927594	Enhancer__chrX:57927530-57927661	0	+	chrX	57927584	57927594	149	11.8387	+
chrX	57927614	57927628	Enhancer__chrX:57927530-57927661	0	+	chrX	57927614	57927628	65	-1.60656	+
chrX	57927615	57927627	Enhancer__chrX:57927530-57927661	0	+	chrX	57927615	57927627	66	7.31707	+
chrX	57927659	57927676	Enhancer__chrX:57927530-57927661	0	+	chrX	57927659	57927676	204	-4.70909	-
chrX	57929980	57929990	Enhancer__chrX:57929641-57930031	0	+	chrX	57929980	57929990	201	10.2373	+
chrX	57929980	57929990	Enhancer__chrX:57929641-57930031	0	+	chrX	57929980	57929990	201	11.0847	+
chrX	57929986	57930000	Enhancer__chrX:57929641-57930031	0	+	chrX	57929986	57930000	84	10.5192	+
chrX	57937129	57937135	protein_coding__NA__chrX:57937160..57937166,-::	0	-	chrX	57937127	57937135	201	10.1509	-
chrX	57937135	57937148	protein_coding__NA__chrX:57937160..57937166,-::	0	-	chrX	57937135	57937148	178	11.8367	+
chrX	57937136	57937150	protein_coding__NA__chrX:57937160..57937166,-::	0	-	chrX	57937136	57937150	179	8.55714	+
chrX	57937136	57937150	protein_coding__NA__chrX:57937160..57937166,-::	0	-	chrX	57937136	57937150	180	-0.333333	+
chrX	57937137	57937149	protein_coding__NA__chrX:57937160..57937166,-::	0	-	chrX	57937137	57937149	179	11.1636	+
chrX	57937199	57937209	protein_coding__NA__chrX:57937160..57937166,-::	0	-	chrX	57937199	57937209	190	10.5932	+
chrX	57937200	57937208	protein_coding__NA__chrX:57937160..57937166,-::	0	-	chrX	57937200	57937208	190	11.9574	+
chrX	57937200	57937208	protein_coding__NA__chrX:57937160..57937166,-::	0	-	chrX	57937200	57937208	190	12.1277	+
chrX	57937205	57937213	protein_coding__NA__chrX:57937160..57937166,-::	0	-	chrX	57937205	57937213	83	10.4222	-
chrX	57937205	57937216	protein_coding__NA__chrX:57937160..57937166,-::	0	-	chrX	57937205	57937216	170	12.6122	+
chrX	57937205	57937216	protein_coding__NA__chrX:57937160..57937166,-::	0	-	chrX	57937205	57937216	170	13.2182	+
chrX	57937206	57937217	protein_coding__NA__chrX:57937160..57937166,-::	0	-	chrX	57937206	57937217	170	12.3617	-
chrX	57937206	57937217	protein_coding__NA__chrX:57937160..57937166,-::	0	-	chrX	57937206	57937217	170	12.8723	-
chrX	57937206	57937217	protein_coding__NA__chrX:57937160..57937166,-::	0	-	chrX	57937206	57937217	170	13.0182	-
chrX	57937206	57937217	protein_coding__NA__chrX:57937160..57937166,-::	0	-	chrX	57937206	57937217	170	13.5102	+
chrX	57937207	57937216	protein_coding__NA__chrX:57937160..57937166,-::	0	-	chrX	57937207	57937216	170	13.3966	-
chrX	57937207	57937218	protein_coding__NA__chrX:57937160..57937166,-::	0	-	chrX	57937207	57937218	170	12.7347	-
chrX	57937207	57937218	protein_coding__NA__chrX:57937160..57937166,-::	0	-	chrX	57937207	57937218	170	13.2364	-
chrX	57937223	57937243	protein_coding__NA__chrX:57937160..57937166,-::	0	-	chrX	57937223	57937243	72	9.44037	+
chrX	57937224	57937238	protein_coding__NA__chrX:57937160..57937166,-::	0	-	chrX	57937224	57937238	206	10.6222	+
chrX	57937224	57937239	protein_coding__NA__chrX:57937160..57937166,-::	0	-	chrX	57937224	57937239	206	12.9296	+
chrX	57937224	57937241	protein_coding__NA__chrX:57937160..57937166,-::	0	-	chrX	57937224	57937241	206	12.2857	+
chrX	57937227	57937238	protein_coding__NA__chrX:57937160..57937166,-::	0	-	chrX	57937227	57937238	206	12.7727	+
chrX	57937233	57937244	protein_coding__NA__chrX:57937160..57937166,-::	0	-	chrX	57937233	57937253	72	7.10092	+
chrX	57937240	57937244	protein_coding__NA__chrX:57937160..57937166,-::	0	-	chrX	57937240	57937257	35	3.70909	+
chrX	57937242	57937244	protein_coding__NA__chrX:57937160..57937166,-::	0	-	chrX	57937242	57937253	34	12.3182	+
chrX	57937243	57937244	protein_coding__NA__chrX:57937160..57937166,-::	0	-	chrX	57937243	57937253	34	15.3061	+
chrX	57937243	57937244	protein_coding__NA__chrX:57937160..57937166,-::	0	-	chrX	57937243	57937253	35	13.6122	-
chrX	57937243	57937244	protein_coding__NA__chrX:57937160..57937166,-::	0	-	chrX	57937243	57937255	35	11.8684	+
chrX	58024462	58024475	Enhancer__chrX:58024306-58024678	0	+	chrX	58024456	58024475	24	10.8226	-
chrX	58024467	58024476	Enhancer__chrX:58024306-58024678	0	+	chrX	58024467	58024476	26	11.4182	+
chrX	58024471	58024491	Enhancer__chrX:58024306-58024678	0	+	chrX	58024471	58024491	72	9.36697	+
chrX	58024488	58024503	Enhancer__chrX:58024306-58024678	0	+	chrX	58024488	58024503	8	10.6346	+
chrX	58024533	58024549	Enhancer__chrX:58024306-58024678	0	+	chrX	58024533	58024549	3	-2.34483	+
chrX	58024563	58024574	Enhancer__chrX:58024306-58024678	0	+	chrX	58024563	58024574	145	12.6122	+
chrX	58024563	58024574	Enhancer__chrX:58024306-58024678	0	+	chrX	58024563	58024574	146	14.4	+
chrX	58024563	58024577	Enhancer__chrX:58024306-58024678	0	+	chrX	58024563	58024577	145	11.431	+
chrX	58024576	58024577	Enhancer__chrX:58024306-58024678	0	+	chrX	58024576	58024597	31	4.57143	+
chrX	58029638	58029647	Enhancer__chrX:58029503-58029794	0	+	chrX	58029638	58029647	27	10.3553	-
chrX	58029664	58029674	Enhancer__chrX:58029503-58029794	0	+	chrX	58029664	58029674	103	10.9571	-
chrX	58029690	58029698	Enhancer__chrX:58029503-58029794	0	+	chrX	58029690	58029698	218	12.6727	+
chrX	58029696	58029706	Enhancer__chrX:58029503-58029794	0	+	chrX	58029696	58029706	44	10.9344	-
chrX	58029722	58029723	Enhancer__chrX:58029503-58029794	0	+	chrX	58029722	58029736	38	9.51923	-
chrX	58055983	58055993	Enhancer__chrX:58055854-58056351	0	+	chrX	58055983	58055993	196	11.0139	-
chrX	58055983	58055993	Enhancer__chrX:58055854-58056351	0	+	chrX	58055983	58055993	196	11.2222	-
chrX	58055983	58055993	Enhancer__chrX:58055854-58056351	0	+	chrX	58055983	58055993	196	12.2222	-
chrX	58055983	58055993	Enhancer__chrX:58055854-58056351	0	+	chrX	58055983	58055993	196	12.3091	-
chrX	58055984	58055994	Enhancer__chrX:58055854-58056351	0	+	chrX	58055984	58055994	201	10.0833	-
chrX	58055984	58055994	Enhancer__chrX:58055854-58056351	0	+	chrX	58055984	58055994	201	10.1132	-
chrX	58055984	58055994	Enhancer__chrX:58055854-58056351	0	+	chrX	58055984	58055994	201	10.1864	-
chrX	58055984	58055994	Enhancer__chrX:58055854-58056351	0	+	chrX	58055984	58055994	201	10.7015	-
chrX	58055984	58055994	Enhancer__chrX:58055854-58056351	0	+	chrX	58055984	58055994	201	11.2475	-
chrX	58055985	58055993	Enhancer__chrX:58055854-58056351	0	+	chrX	58055985	58055993	201	10.0885	-
chrX	58055985	58055993	Enhancer__chrX:58055854-58056351	0	+	chrX	58055985	58055993	201	10.2124	-
chrX	58055985	58055993	Enhancer__chrX:58055854-58056351	0	+	chrX	58055985	58055993	201	10.2478	-
chrX	58055985	58055993	Enhancer__chrX:58055854-58056351	0	+	chrX	58055985	58055993	201	10.4407	-
chrX	58055985	58055993	Enhancer__chrX:58055854-58056351	0	+	chrX	58055985	58055993	201	10.4425	-
chrX	58055985	58055993	Enhancer__chrX:58055854-58056351	0	+	chrX	58055985	58055993	201	10.4851	+
chrX	58055985	58055993	Enhancer__chrX:58055854-58056351	0	+	chrX	58055985	58055993	201	10.5094	-
chrX	58055985	58055993	Enhancer__chrX:58055854-58056351	0	+	chrX	58055985	58055993	201	10.5424	-
chrX	58055985	58055993	Enhancer__chrX:58055854-58056351	0	+	chrX	58055985	58055993	201	10.84	-
chrX	58055985	58055993	Enhancer__chrX:58055854-58056351	0	+	chrX	58055985	58055993	201	11.2143	-
chrX	58055985	58055993	Enhancer__chrX:58055854-58056351	0	+	chrX	58055985	58055993	201	11.2381	+
chrX	58055985	58055993	Enhancer__chrX:58055854-58056351	0	+	chrX	58055985	58055993	201	11.26	-
chrX	58055985	58055993	Enhancer__chrX:58055854-58056351	0	+	chrX	58055985	58055993	201	11.6441	-
chrX	58055985	58055993	Enhancer__chrX:58055854-58056351	0	+	chrX	58055985	58055993	201	11.6604	-
chrX	58055985	58055993	Enhancer__chrX:58055854-58056351	0	+	chrX	58055985	58055993	201	12.2545	-
chrX	58055985	58055993	Enhancer__chrX:58055854-58056351	0	+	chrX	58055985	58055993	201	9.97945	-
chrX	58056001	58056017	Enhancer__chrX:58055854-58056351	0	+	chrX	58056001	58056017	209	11.3171	-
chrX	58056002	58056015	Enhancer__chrX:58055854-58056351	0	+	chrX	58056002	58056015	209	10.069	+
chrX	58056009	58056024	Enhancer__chrX:58055854-58056351	0	+	chrX	58056009	58056024	15	11.8103	+
chrX	58056012	58056023	Enhancer__chrX:58055854-58056351	0	+	chrX	58056012	58056023	14	7.32727	+
chrX	58056013	58056023	Enhancer__chrX:58055854-58056351	0	+	chrX	58056013	58056023	14	10.5102	+
chrX	58056045	58056050	Enhancer__chrX:58055854-58056351	0	+	chrX	58056045	58056053	99	11.5	-
chrX	58056045	58056050	Enhancer__chrX:58055854-58056351	0	+	chrX	58056045	58056053	99	11.7869	-
chrX	58057133	58057146	Enhancer__chrX:58056883-58057307	0	+	chrX	58057133	58057146	196	11.7778	+
chrX	58057134	58057145	Enhancer__chrX:58056883-58057307	0	+	chrX	58057134	58057145	196	14.1711	+
chrX	58057135	58057147	Enhancer__chrX:58056883-58057307	0	+	chrX	58057135	58057147	189	16.0918	+
chrX	58057138	58057146	Enhancer__chrX:58056883-58057307	0	+	chrX	58057138	58057146	202	12.0656	+
chrX	58057141	58057156	Enhancer__chrX:58056883-58057307	0	+	chrX	58057141	58057156	160	8.85714	+
chrX	58057141	58057156	Enhancer__chrX:58056883-58057307	0	+	chrX	58057141	58057156	162	14.3621	-
chrX	58057185	58057200	Enhancer__chrX:58056883-58057307	0	+	chrX	58057185	58057200	48	10.5455	-
chrX	58057185	58057200	Enhancer__chrX:58056883-58057307	0	+	chrX	58057185	58057200	48	9.67143	-
chrX	58057186	58057200	Enhancer__chrX:58056883-58057307	0	+	chrX	58057186	58057200	48	5.46809	-
chrX	58057188	58057206	Enhancer__chrX:58056883-58057307	0	+	chrX	58057188	58057206	36	3.93103	-
chrX	58057189	58057199	Enhancer__chrX:58056883-58057307	0	+	chrX	58057189	58057199	50	10.4128	-
chrX	58057205	58057215	Enhancer__chrX:58056883-58057307	0	+	chrX	58057205	58057215	201	10.56	-
chrX	58057205	58057215	Enhancer__chrX:58056883-58057307	0	+	chrX	58057205	58057215	201	10.7547	-
chrX	58057205	58057215	Enhancer__chrX:58056883-58057307	0	+	chrX	58057205	58057215	201	11	-
chrX	58057205	58057215	Enhancer__chrX:58056883-58057307	0	+	chrX	58057205	58057215	201	11.0377	-
chrX	58057205	58057215	Enhancer__chrX:58056883-58057307	0	+	chrX	58057205	58057215	201	11.6182	-
chrX	58057206	58057216	Enhancer__chrX:58056883-58057307	0	+	chrX	58057206	58057216	201	12.3818	-
chrX	58057215	58057230	Enhancer__chrX:58056883-58057307	0	+	chrX	58057215	58057230	10	13.4429	+
chrX	58057216	58057230	Enhancer__chrX:58056883-58057307	0	+	chrX	58057216	58057230	6	3.52439	+
chrX	58057216	58057230	Enhancer__chrX:58056883-58057307	0	+	chrX	58057216	58057230	6	4.54545	+
chrX	58057216	58057230	Enhancer__chrX:58056883-58057307	0	+	chrX	58057216	58057230	6	5.44681	+
chrX	58057216	58057230	Enhancer__chrX:58056883-58057307	0	+	chrX	58057216	58057230	6	7.86364	+
chrX	58057223	58057233	Enhancer__chrX:58056883-58057307	0	+	chrX	58057223	58057233	35	12.2959	+
chrX	58057223	58057234	Enhancer__chrX:58056883-58057307	0	+	chrX	58057223	58057234	34	12.2273	-
chrX	58057224	58057235	Enhancer__chrX:58056883-58057307	0	+	chrX	58057224	58057235	170	11.2182	+
chrX	58057225	58057236	Enhancer__chrX:58056883-58057307	0	+	chrX	58057225	58057236	170	6.77551	-
chrX	58057245	58057246	Enhancer__chrX:58056883-58057307	0	+	chrX	58057245	58057259	134	10.3099	-
chrX	58057971	58057972	Enhancer__chrX:58057411-58058106	0	+	chrX	58057963	58057972	27	9.96053	-
chrX	58057971	58057974	Enhancer__chrX:58057411-58058106	0	+	chrX	58057959	58057974	32	7.56897	-
chrX	58057971	58057975	Enhancer__chrX:58057411-58058106	0	+	chrX	58057961	58057975	38	10.7692	-
chrX	58057999	58058013	Enhancer__chrX:58057411-58058106	0	+	chrX	58057999	58058013	56	13.9394	-
chrX	58057999	58058016	Enhancer__chrX:58057411-58058106	0	+	chrX	58057999	58058016	35	3.38182	+
chrX	58058001	58058012	Enhancer__chrX:58057411-58058106	0	+	chrX	58058001	58058012	34	16.8182	+
chrX	58058001	58058016	Enhancer__chrX:58057411-58058106	0	+	chrX	58058001	58058016	35	11.0656	+
chrX	58058002	58058012	Enhancer__chrX:58057411-58058106	0	+	chrX	58058002	58058012	34	15.8776	+
chrX	58058002	58058012	Enhancer__chrX:58057411-58058106	0	+	chrX	58058002	58058012	35	16.5612	-
chrX	58058002	58058013	Enhancer__chrX:58057411-58058106	0	+	chrX	58058002	58058013	35	11.6341	+
chrX	58058002	58058014	Enhancer__chrX:58057411-58058106	0	+	chrX	58058002	58058014	35	11.2368	+
chrX	58058024	58058038	Enhancer__chrX:58057411-58058106	0	+	chrX	58058024	58058038	133	4.63636	+
chrX	58058026	58058038	Enhancer__chrX:58057411-58058106	0	+	chrX	58058026	58058038	135	13.5818	+
chrX	58058026	58058038	Enhancer__chrX:58057411-58058106	0	+	chrX	58058026	58058038	135	14.1148	+
chrX	58058026	58058038	Enhancer__chrX:58057411-58058106	0	+	chrX	58058026	58058038	135	15.1475	+
chrX	58058026	58058039	Enhancer__chrX:58057411-58058106	0	+	chrX	58058026	58058039	135	15.1724	+
chrX	58058027	58058038	Enhancer__chrX:58057411-58058106	0	+	chrX	58058027	58058038	135	14.1273	+
chrX	58058027	58058038	Enhancer__chrX:58057411-58058106	0	+	chrX	58058027	58058038	135	9.47273	+
chrX	58058028	58058038	Enhancer__chrX:58057411-58058106	0	+	chrX	58058028	58058038	135	11.0385	+
chrX	58058028	58058039	Enhancer__chrX:58057411-58058106	0	+	chrX	58058028	58058039	135	11.3455	-
chrX	58058034	58058045	Enhancer__chrX:58057411-58058106	0	+	chrX	58058034	58058045	175	15.4286	-
chrX	58058035	58058045	Enhancer__chrX:58057411-58058106	0	+	chrX	58058035	58058045	175	12.5385	-
chrX	58058035	58058045	Enhancer__chrX:58057411-58058106	0	+	chrX	58058035	58058045	175	12.7347	-
chrX	58058035	58058045	Enhancer__chrX:58057411-58058106	0	+	chrX	58058035	58058045	175	12.7636	-
chrX	58058035	58058045	Enhancer__chrX:58057411-58058106	0	+	chrX	58058035	58058045	175	12.84	-
chrX	58058036	58058055	Enhancer__chrX:58057411-58058106	0	+	chrX	58058036	58058055	24	12.4516	+
chrX	58058038	58058049	Enhancer__chrX:58057411-58058106	0	+	chrX	58058038	58058049	196	13.3559	+
chrX	58058040	58058049	Enhancer__chrX:58057411-58058106	0	+	chrX	58058040	58058049	196	11.2075	+
chrX	58058040	58058050	Enhancer__chrX:58057411-58058106	0	+	chrX	58058040	58058050	196	11.0694	+
chrX	58058054	58058070	Enhancer__chrX:58057411-58058106	0	+	chrX	58058054	58058070	196	10.622	-
chrX	58058054	58058070	Enhancer__chrX:58057411-58058106	0	+	chrX	58058054	58058070	196	12.2545	-
chrX	58058056	58058070	Enhancer__chrX:58057411-58058106	0	+	chrX	58058056	58058070	196	10.9213	-
chrX	58058065	58058074	Enhancer__chrX:58057411-58058106	0	+	chrX	58058065	58058074	101	11.7442	+
chrX	58058065	58058075	Enhancer__chrX:58057411-58058106	0	+	chrX	58058065	58058075	104	11.4615	-
chrX	58058080	58058086	Enhancer__chrX:58057411-58058106	0	+	chrX	58058080	58058088	165	13.9508	-
chrX	58112417	58112428	Enhancer__chrX:58112257-58112497	0	+	chrX	58112417	58112428	71	13.569	-
chrX	58112424	58112440	Enhancer__chrX:58112257-58112497	0	+	chrX	58112424	58112440	209	11.9634	+
chrX	58112426	58112438	Enhancer__chrX:58112257-58112497	0	+	chrX	58112426	58112438	209	11.2419	+
chrX	58112427	58112436	Enhancer__chrX:58112257-58112497	0	+	chrX	58112427	58112436	209	10.3878	+
chrX	58112427	58112436	Enhancer__chrX:58112257-58112497	0	+	chrX	58112427	58112436	209	11.354	+
chrX	58112442	58112452	Enhancer__chrX:58112257-58112497	0	+	chrX	58112442	58112452	104	11.9796	+
chrX	58112442	58112452	Enhancer__chrX:58112257-58112497	0	+	chrX	58112442	58112452	104	12.25	+
chrX	58112442	58112452	Enhancer__chrX:58112257-58112497	0	+	chrX	58112442	58112452	104	12.3443	+
chrX	58112478	58112495	Enhancer__chrX:58112257-58112497	0	+	chrX	58112478	58112495	23	4.29091	+
chrX	58112522	58112531	Enhancer__chrX:58112257-58112497	0	+	chrX	58112522	58112534	59	16.7857	-
chrX	58115134	58115152	Enhancer__chrX:58114899-58115216	0	+	chrX	58115134	58115152	184	8.96341	-
chrX	58115137	58115149	Enhancer__chrX:58114899-58115216	0	+	chrX	58115137	58115149	40	10.5429	+
chrX	58115139	58115150	Enhancer__chrX:58114899-58115216	0	+	chrX	58115139	58115150	71	13.569	-
chrX	58115153	58115161	Enhancer__chrX:58114899-58115216	0	+	chrX	58115153	58115161	201	10.1887	-
chrX	58115177	58115187	Enhancer__chrX:58114899-58115216	0	+	chrX	58115177	58115187	29	12.4667	-
chrX	58115227	58115236	Enhancer__chrX:58114899-58115216	0	+	chrX	58115227	58115236	26	10.9091	-
chrX	58115232	58115245	Enhancer__chrX:58114899-58115216	0	+	chrX	58115232	58115245	103	12.3143	-
chrX	58166005	58166015	Enhancer__chrX:58165681-58166057	0	+	chrX	58166005	58166015	195	11.2182	-
chrX	58166028	58166042	Enhancer__chrX:58165681-58166057	0	+	chrX	58166028	58166042	57	8.18033	+
chrX	58166051	58166064	Enhancer__chrX:58165681-58166057	0	+	chrX	58166051	58166064	103	8.87143	+
chrX	58166053	58166063	Enhancer__chrX:58165681-58166057	0	+	chrX	58166053	58166063	113	11.6721	+
chrX	58166076	58166090	Enhancer__chrX:58165681-58166057	0	+	chrX	58166076	58166090	142	9.69355	+
chrX	58167207	58167219	Enhancer__chrX:58166848-58167361	0	+	chrX	58167207	58167219	39	10.6452	+
chrX	58167207	58167219	Enhancer__chrX:58166848-58167361	0	+	chrX	58167207	58167219	39	10.9138	+
chrX	58167211	58167225	Enhancer__chrX:58166848-58167361	0	+	chrX	58167211	58167225	56	12.8485	+
chrX	58167212	58167226	Enhancer__chrX:58166848-58167361	0	+	chrX	58167212	58167226	52	5.19388	-
chrX	58167236	58167246	Enhancer__chrX:58166848-58167361	0	+	chrX	58167236	58167246	104	11.9796	+
chrX	58167236	58167246	Enhancer__chrX:58166848-58167361	0	+	chrX	58167236	58167246	104	12.25	+
chrX	58167236	58167246	Enhancer__chrX:58166848-58167361	0	+	chrX	58167236	58167246	104	12.3443	+
chrX	58167246	58167260	Enhancer__chrX:58166848-58167361	0	+	chrX	58167246	58167260	6	9.22727	-
chrX	58167254	58167268	Enhancer__chrX:58166848-58167361	0	+	chrX	58167254	58167268	150	13.1452	-
chrX	58167271	58167281	Enhancer__chrX:58166848-58167361	0	+	chrX	58167271	58167281	102	9.69697	-
chrX	58168222	58168237	Enhancer__chrX:58167998-58168489	0	+	chrX	58168222	58168237	10	11.4286	-
chrX	58168223	58168237	Enhancer__chrX:58167998-58168489	0	+	chrX	58168223	58168237	49	8.77273	+
chrX	58168223	58168237	Enhancer__chrX:58167998-58168489	0	+	chrX	58168223	58168237	49	9.83607	+
chrX	58168230	58168240	Enhancer__chrX:58167998-58168489	0	+	chrX	58168230	58168240	138	10.8871	+
chrX	58168244	58168257	Enhancer__chrX:58167998-58168489	0	+	chrX	58168244	58168257	103	15.102	-
chrX	58168245	58168259	Enhancer__chrX:58167998-58168489	0	+	chrX	58168245	58168259	102	10.0921	+
chrX	58168246	58168256	Enhancer__chrX:58167998-58168489	0	+	chrX	58168246	58168256	77	10.623	-
chrX	58168247	58168257	Enhancer__chrX:58167998-58168489	0	+	chrX	58168247	58168257	102	9.66667	-
chrX	58168247	58168257	Enhancer__chrX:58167998-58168489	0	+	chrX	58168247	58168257	103	11.1143	-
chrX	58168247	58168257	Enhancer__chrX:58167998-58168489	0	+	chrX	58168247	58168257	103	9.87273	-
chrX	58168247	58168257	Enhancer__chrX:58167998-58168489	0	+	chrX	58168247	58168257	105	11.4756	-
chrX	58168247	58168258	Enhancer__chrX:58167998-58168489	0	+	chrX	58168247	58168258	103	14.3469	+
chrX	58168247	58168258	Enhancer__chrX:58167998-58168489	0	+	chrX	58168247	58168258	103	14.4898	+
chrX	58168255	58168267	Enhancer__chrX:58167998-58168489	0	+	chrX	58168255	58168267	40	13.9	+
chrX	58168257	58168268	Enhancer__chrX:58167998-58168489	0	+	chrX	58168257	58168268	71	12.3276	-
chrX	58168265	58168279	Enhancer__chrX:58167998-58168489	0	+	chrX	58168265	58168279	150	10.6613	-
chrX	58168282	58168296	Enhancer__chrX:58167998-58168489	0	+	chrX	58168282	58168296	123	11.1724	+
chrX	58169569	58169570	Enhancer__chrX:58169392-58169691	0	+	chrX	58169555	58169570	197	11.4576	+
chrX	58169571	58169586	Enhancer__chrX:58169392-58169691	0	+	chrX	58169571	58169586	184	11.4615	+
chrX	58169574	58169592	Enhancer__chrX:58169392-58169691	0	+	chrX	58169574	58169592	184	14.0122	-
chrX	58169575	58169587	Enhancer__chrX:58169392-58169691	0	+	chrX	58169575	58169587	189	11.3061	+
chrX	58169591	58169606	Enhancer__chrX:58169392-58169691	0	+	chrX	58169591	58169606	197	10.7627	-
chrX	58169592	58169602	Enhancer__chrX:58169392-58169691	0	+	chrX	58169592	58169602	201	10.4851	+
chrX	58169592	58169604	Enhancer__chrX:58169392-58169691	0	+	chrX	58169592	58169604	197	10.6182	-
chrX	58169592	58169604	Enhancer__chrX:58169392-58169691	0	+	chrX	58169592	58169604	197	12.4182	-
chrX	58169592	58169604	Enhancer__chrX:58169392-58169691	0	+	chrX	58169592	58169604	197	14.2258	-
chrX	58169593	58169601	Enhancer__chrX:58169392-58169691	0	+	chrX	58169593	58169601	201	10.1361	+
chrX	58169593	58169601	Enhancer__chrX:58169392-58169691	0	+	chrX	58169593	58169601	201	11.0315	+
chrX	58169593	58169601	Enhancer__chrX:58169392-58169691	0	+	chrX	58169593	58169601	201	11.2698	-
chrX	58169593	58169601	Enhancer__chrX:58169392-58169691	0	+	chrX	58169593	58169601	201	11.5039	+
chrX	58169601	58169617	Enhancer__chrX:58169392-58169691	0	+	chrX	58169601	58169617	2	3.68852	-
chrX	58169618	58169632	Enhancer__chrX:58169392-58169691	0	+	chrX	58169618	58169632	150	10.7097	-
chrX	58169646	58169661	Enhancer__chrX:58169392-58169691	0	+	chrX	58169646	58169661	160	-4.02857	-
chrX	58169646	58169662	Enhancer__chrX:58169392-58169691	0	+	chrX	58169646	58169662	161	-11.7424	-
chrX	58169668	58169678	Enhancer__chrX:58169392-58169691	0	+	chrX	58169668	58169678	112	14.4364	-
chrX	58169668	58169679	Enhancer__chrX:58169392-58169691	0	+	chrX	58169668	58169679	110	12.7347	-
chrX	58169680	58169684	Enhancer__chrX:58169392-58169691	0	+	chrX	58169680	58169693	92	12.7317	-
chrX	58169682	58169684	Enhancer__chrX:58169392-58169691	0	+	chrX	58169682	58169692	92	11.234	-
chrX	58169682	58169684	Enhancer__chrX:58169392-58169691	0	+	chrX	58169682	58169693	93	10.1818	-
chrX	58169683	58169684	Enhancer__chrX:58169392-58169691	0	+	chrX	58169683	58169693	92	11.8182	-
chrX	58170930	58170935	Enhancer__chrX:58170718-58171011	0	+	chrX	58170923	58170935	206	13.26	-
chrX	58170930	58170935	Enhancer__chrX:58170718-58171011	0	+	chrX	58170928	58170935	205	12.9808	+
chrX	58170930	58170935	Enhancer__chrX:58170718-58171011	0	+	chrX	58170928	58170935	206	11.4237	+
chrX	58170930	58170935	Enhancer__chrX:58170718-58171011	0	+	chrX	58170928	58170935	206	12	+
chrX	58170930	58170935	Enhancer__chrX:58170718-58171011	0	+	chrX	58170928	58170935	206	12.4364	+
chrX	58170930	58170935	Enhancer__chrX:58170718-58171011	0	+	chrX	58170928	58170935	206	12.9455	+
chrX	58170930	58170935	Enhancer__chrX:58170718-58171011	0	+	chrX	58170928	58170935	207	11.3611	+
chrX	58170930	58170936	Enhancer__chrX:58170718-58171011	0	+	chrX	58170928	58170936	205	9.92424	+
chrX	58170930	58170936	Enhancer__chrX:58170718-58171011	0	+	chrX	58170928	58170936	206	11.82	+
chrX	58170930	58170936	Enhancer__chrX:58170718-58171011	0	+	chrX	58170928	58170936	206	12.5056	+
chrX	58170930	58170937	Enhancer__chrX:58170718-58171011	0	+	chrX	58170923	58170937	206	12.2889	+
chrX	58170930	58170937	Enhancer__chrX:58170718-58171011	0	+	chrX	58170926	58170937	206	13.4848	+
chrX	58170930	58170938	Enhancer__chrX:58170718-58171011	0	+	chrX	58170923	58170938	206	13.8169	+
chrX	58170930	58170939	Enhancer__chrX:58170718-58171011	0	+	chrX	58170924	58170939	206	13.6122	-
chrX	58170930	58170940	Enhancer__chrX:58170718-58171011	0	+	chrX	58170923	58170940	206	11.5325	+
chrX	58170996	58171011	Enhancer__chrX:58170718-58171011	0	+	chrX	58170996	58171011	35	8.16393	+
chrX	58171034	58171045	Enhancer__chrX:58170718-58171011	0	+	chrX	58171034	58171048	57	9.44262	+
chrX	58216837	58216847	Enhancer__chrX:58216859-58217196	0	+	chrX	58216832	58216847	184	12.4038	+
chrX	58216837	58216853	Enhancer__chrX:58216859-58217196	0	+	chrX	58216835	58216853	184	11.6829	-
chrX	58216842	58216850	Enhancer__chrX:58216859-58217196	0	+	chrX	58216842	58216850	99	11.5	+
chrX	58216842	58216850	Enhancer__chrX:58216859-58217196	0	+	chrX	58216842	58216850	99	11.7869	+
chrX	58216875	58216887	Enhancer__chrX:58216859-58217196	0	+	chrX	58216875	58216887	59	12.2245	-
chrX	58216910	58216922	Enhancer__chrX:58216859-58217196	0	+	chrX	58216910	58216922	59	13.6429	-
chrX	58216911	58216925	Enhancer__chrX:58216859-58217196	0	+	chrX	58216911	58216925	49	9.37705	+
chrX	58216922	58216932	Enhancer__chrX:58216859-58217196	0	+	chrX	58216922	58216932	201	11.3636	+
chrX	58216923	58216933	Enhancer__chrX:58216859-58217196	0	+	chrX	58216923	58216933	201	10.18	-
chrX	58216923	58216933	Enhancer__chrX:58216859-58217196	0	+	chrX	58216923	58216933	201	10.5439	+
chrX	58216923	58216933	Enhancer__chrX:58216859-58217196	0	+	chrX	58216923	58216933	201	10.9362	-
chrX	58216923	58216933	Enhancer__chrX:58216859-58217196	0	+	chrX	58216923	58216933	201	11.0889	+
chrX	58216924	58216932	Enhancer__chrX:58216859-58217196	0	+	chrX	58216924	58216932	201	10.1361	+
chrX	58216924	58216932	Enhancer__chrX:58216859-58217196	0	+	chrX	58216924	58216932	201	11.0315	+
chrX	58216924	58216932	Enhancer__chrX:58216859-58217196	0	+	chrX	58216924	58216932	201	11.2698	-
chrX	58216924	58216932	Enhancer__chrX:58216859-58217196	0	+	chrX	58216924	58216932	201	11.5039	+
chrX	58216942	58216952	Enhancer__chrX:58216859-58217196	0	+	chrX	58216942	58216957	35	7.68852	+
chrX	58226562	58226573	Enhancer__chrX:58226299-58226643	0	+	chrX	58226561	58226573	98	-0.807692	-
chrX	58226562	58226573	Enhancer__chrX:58226299-58226643	0	+	chrX	58226561	58226573	98	6.67213	-
chrX	58226596	58226608	Enhancer__chrX:58226299-58226643	0	+	chrX	58226596	58226608	59	16.2449	-
chrX	58230482	58230496	Enhancer__chrX:58230314-58230942	0	+	chrX	58230482	58230496	150	10.4355	-
chrX	58230504	58230522	Enhancer__chrX:58230314-58230942	0	+	chrX	58230504	58230522	184	9.34146	-
chrX	58230507	58230519	Enhancer__chrX:58230314-58230942	0	+	chrX	58230507	58230519	40	10.5429	+
chrX	58230509	58230520	Enhancer__chrX:58230314-58230942	0	+	chrX	58230509	58230520	71	13.569	-
chrX	58231755	58231766	Enhancer__chrX:58231468-58231813	0	+	chrX	58231755	58231766	110	11.0204	-
chrX	58231756	58231766	Enhancer__chrX:58231468-58231813	0	+	chrX	58231756	58231766	104	12.4138	+
chrX	58231765	58231775	Enhancer__chrX:58231468-58231813	0	+	chrX	58231765	58231775	187	10.8171	+
chrX	58231766	58231777	Enhancer__chrX:58231468-58231813	0	+	chrX	58231766	58231777	188	10.8621	+
chrX	58231801	58231810	Enhancer__chrX:58231468-58231813	0	+	chrX	58231801	58231810	69	11.7885	+
chrX	58231801	58231811	Enhancer__chrX:58231468-58231813	0	+	chrX	58231801	58231811	70	10.8846	+
chrX	58231801	58231813	Enhancer__chrX:58231468-58231813	0	+	chrX	58231801	58231813	59	10.3367	-
chrX	58235272	58235284	Enhancer__chrX:58235109-58235376	0	+	chrX	58235272	58235284	209	10.6	+
chrX	58235272	58235286	Enhancer__chrX:58235109-58235376	0	+	chrX	58235272	58235286	209	10.8103	+
chrX	58235273	58235285	Enhancer__chrX:58235109-58235376	0	+	chrX	58235273	58235285	209	10.2903	+
chrX	58235273	58235285	Enhancer__chrX:58235109-58235376	0	+	chrX	58235273	58235285	209	10.6386	+
chrX	58235274	58235283	Enhancer__chrX:58235109-58235376	0	+	chrX	58235274	58235283	209	10.7965	+
chrX	58235278	58235286	Enhancer__chrX:58235109-58235376	0	+	chrX	58235278	58235286	201	10.1887	-
chrX	58235303	58235313	Enhancer__chrX:58235109-58235376	0	+	chrX	58235303	58235313	113	12.4754	+
chrX	58235304	58235314	Enhancer__chrX:58235109-58235376	0	+	chrX	58235304	58235314	112	13.7455	+
chrX	58235321	58235333	Enhancer__chrX:58235109-58235376	0	+	chrX	58235321	58235333	125	8.45455	+
chrX	58235339	58235351	Enhancer__chrX:58235109-58235376	0	+	chrX	58235339	58235351	125	10.6	+
chrX	58235359	58235363	Enhancer__chrX:58235109-58235376	0	+	chrX	58235359	58235369	104	12.2857	+
chrX	58235359	58235363	Enhancer__chrX:58235109-58235376	0	+	chrX	58235359	58235369	104	12.3462	+
chrX	58235359	58235363	Enhancer__chrX:58235109-58235376	0	+	chrX	58235359	58235369	104	13.0656	+
chrX	58235360	58235363	Enhancer__chrX:58235109-58235376	0	+	chrX	58235360	58235369	101	11.907	-
chrX	58236625	58236633	Enhancer__chrX:58236536-58236802	0	+	chrX	58236625	58236633	89	11.3964	-
chrX	58236625	58236635	Enhancer__chrX:58236536-58236802	0	+	chrX	58236625	58236635	13	11.5618	-
chrX	58236638	58236650	Enhancer__chrX:58236536-58236802	0	+	chrX	58236638	58236650	197	6.27273	+
chrX	58236638	58236650	Enhancer__chrX:58236536-58236802	0	+	chrX	58236638	58236650	197	7.49091	+
chrX	58236647	58236660	Enhancer__chrX:58236536-58236802	0	+	chrX	58236647	58236660	103	15.102	-
chrX	58236648	58236662	Enhancer__chrX:58236536-58236802	0	+	chrX	58236648	58236662	102	10.0921	+
chrX	58236649	58236659	Enhancer__chrX:58236536-58236802	0	+	chrX	58236649	58236659	77	10.623	-
chrX	58236650	58236660	Enhancer__chrX:58236536-58236802	0	+	chrX	58236650	58236660	102	9.66667	-
chrX	58236650	58236660	Enhancer__chrX:58236536-58236802	0	+	chrX	58236650	58236660	103	11.1143	-
chrX	58236650	58236660	Enhancer__chrX:58236536-58236802	0	+	chrX	58236650	58236660	103	9.87273	-
chrX	58236650	58236660	Enhancer__chrX:58236536-58236802	0	+	chrX	58236650	58236660	105	11.4756	-
chrX	58236650	58236661	Enhancer__chrX:58236536-58236802	0	+	chrX	58236650	58236661	103	14.3469	+
chrX	58236650	58236661	Enhancer__chrX:58236536-58236802	0	+	chrX	58236650	58236661	103	14.4898	+
chrX	58239626	58239637	Enhancer__chrX:58239368-58239743	0	+	chrX	58239626	58239637	55	10.8182	+
chrX	58239659	58239672	Enhancer__chrX:58239368-58239743	0	+	chrX	58239659	58239672	178	9.87755	-
chrX	58239660	58239668	Enhancer__chrX:58239368-58239743	0	+	chrX	58239660	58239668	89	11.3964	-
chrX	58239660	58239670	Enhancer__chrX:58239368-58239743	0	+	chrX	58239660	58239670	13	11.9326	-
chrX	58239667	58239682	Enhancer__chrX:58239368-58239743	0	+	chrX	58239667	58239682	197	11.1186	-
chrX	58239684	58239696	Enhancer__chrX:58239368-58239743	0	+	chrX	58239684	58239696	98	-0.557692	-
chrX	58239684	58239696	Enhancer__chrX:58239368-58239743	0	+	chrX	58239684	58239696	98	2.7551	-
chrX	58239684	58239696	Enhancer__chrX:58239368-58239743	0	+	chrX	58239684	58239696	98	5.59016	+
chrX	58239684	58239696	Enhancer__chrX:58239368-58239743	0	+	chrX	58239684	58239696	98	8.83486	+
chrX	58239684	58239697	Enhancer__chrX:58239368-58239743	0	+	chrX	58239684	58239697	103	11.5857	-
chrX	58239685	58239695	Enhancer__chrX:58239368-58239743	0	+	chrX	58239685	58239695	81	11.1061	-
chrX	58239686	58239694	Enhancer__chrX:58239368-58239743	0	+	chrX	58239686	58239694	78	11.918	-
chrX	58242227	58242233	Enhancer__chrX:58242106-58242308	0	+	chrX	58242224	58242233	190	12.5577	+
chrX	58242227	58242233	Enhancer__chrX:58242106-58242308	0	+	chrX	58242225	58242233	157	9.98077	+
chrX	58242227	58242233	Enhancer__chrX:58242106-58242308	0	+	chrX	58242225	58242233	190	11.3617	+
chrX	58242227	58242233	Enhancer__chrX:58242106-58242308	0	+	chrX	58242225	58242233	190	11.8511	+
chrX	58242227	58242233	Enhancer__chrX:58242106-58242308	0	+	chrX	58242225	58242233	190	12.1455	+
chrX	58242227	58242234	Enhancer__chrX:58242106-58242308	0	+	chrX	58242224	58242234	190	10.8136	+
chrX	58242227	58242234	Enhancer__chrX:58242106-58242308	0	+	chrX	58242224	58242234	190	11.6226	+
chrX	58242237	58242252	Enhancer__chrX:58242106-58242308	0	+	chrX	58242237	58242252	197	11.5763	+
chrX	58242239	58242251	Enhancer__chrX:58242106-58242308	0	+	chrX	58242239	58242251	197	10.7419	+
chrX	58242257	58242270	Enhancer__chrX:58242106-58242308	0	+	chrX	58242257	58242270	13	11.1224	-
chrX	58242261	58242269	Enhancer__chrX:58242106-58242308	0	+	chrX	58242261	58242269	89	11.3964	-
chrX	58242285	58242296	Enhancer__chrX:58242106-58242308	0	+	chrX	58242285	58242296	135	9.72131	-
chrX	58242292	58242305	Enhancer__chrX:58242106-58242308	0	+	chrX	58242292	58242305	13	10.5102	-
chrX	58242296	58242308	Enhancer__chrX:58242106-58242308	0	+	chrX	58242296	58242308	59	16.2449	-
chrX	58242312	58242323	Enhancer__chrX:58242106-58242308	0	+	chrX	58242312	58242323	135	10.623	+
chrX	58242711	58242723	Enhancer__chrX:58242632-58243015	0	+	chrX	58242710	58242723	13	11.3878	-
chrX	58242713	58242721	Enhancer__chrX:58242632-58243015	0	+	chrX	58242713	58242721	20	12.3131	-
chrX	58242714	58242722	Enhancer__chrX:58242632-58243015	0	+	chrX	58242714	58242722	89	11.3964	-
chrX	58242722	58242736	Enhancer__chrX:58242632-58243015	0	+	chrX	58242722	58242736	150	13.2581	-
chrX	58242725	58242736	Enhancer__chrX:58242632-58243015	0	+	chrX	58242725	58242736	145	10.6531	-
chrX	58242725	58242739	Enhancer__chrX:58242632-58243015	0	+	chrX	58242725	58242739	145	10.7586	+
chrX	58242749	58242761	Enhancer__chrX:58242632-58243015	0	+	chrX	58242749	58242761	59	14.8265	-
chrX	58242760	58242775	Enhancer__chrX:58242632-58243015	0	+	chrX	58242760	58242775	197	10.4576	+
chrX	58242762	58242774	Enhancer__chrX:58242632-58243015	0	+	chrX	58242762	58242774	197	14.4545	+
chrX	58242762	58242774	Enhancer__chrX:58242632-58243015	0	+	chrX	58242762	58242774	197	15.7818	+
chrX	58242762	58242774	Enhancer__chrX:58242632-58243015	0	+	chrX	58242762	58242774	197	16.4194	+
chrX	58242774	58242787	Enhancer__chrX:58242632-58243015	0	+	chrX	58242774	58242787	95	5.54098	-
chrX	58242790	58242804	Enhancer__chrX:58242632-58243015	0	+	chrX	58242790	58242804	150	10.1452	-
chrX	58254452	58254464	Enhancer__chrX:58254265-58254646	0	+	chrX	58254451	58254464	13	11.3878	-
chrX	58254454	58254462	Enhancer__chrX:58254265-58254646	0	+	chrX	58254454	58254462	20	12.3131	-
chrX	58254455	58254463	Enhancer__chrX:58254265-58254646	0	+	chrX	58254455	58254463	89	11.3964	-
chrX	58254462	58254478	Enhancer__chrX:58254265-58254646	0	+	chrX	58254462	58254478	196	7.14545	+
chrX	58254490	58254502	Enhancer__chrX:58254265-58254646	0	+	chrX	58254490	58254502	59	14.0918	-
chrX	58254504	58254512	Enhancer__chrX:58254265-58254646	0	+	chrX	58254504	58254512	201	10.1887	-
chrX	58254525	58254537	Enhancer__chrX:58254265-58254646	0	+	chrX	58254525	58254537	59	16.6633	-
chrX	58270938	58270939	Enhancer__chrX:58270712-58271155	0	+	chrX	58270928	58270939	145	10.4898	-
chrX	58270938	58270941	Enhancer__chrX:58270712-58271155	0	+	chrX	58270931	58270941	103	10.6	+
chrX	58270938	58270946	Enhancer__chrX:58270712-58271155	0	+	chrX	58270933	58270946	13	12.4286	-
chrX	58270938	58270949	Enhancer__chrX:58270712-58271155	0	+	chrX	58270937	58270949	59	16.2449	-
chrX	58270950	58270962	Enhancer__chrX:58270712-58271155	0	+	chrX	58270950	58270962	197	14.4545	+
chrX	58270950	58270962	Enhancer__chrX:58270712-58271155	0	+	chrX	58270950	58270962	197	15.7818	+
chrX	58270950	58270962	Enhancer__chrX:58270712-58271155	0	+	chrX	58270950	58270962	197	16.4194	+
chrX	58270973	58270984	Enhancer__chrX:58270712-58271155	0	+	chrX	58270973	58270984	55	10.8182	+
chrX	58270985	58270997	Enhancer__chrX:58270712-58271155	0	+	chrX	58270985	58270997	197	9	+
chrX	58273390	58273404	Enhancer__chrX:58273253-58273509	0	+	chrX	58273390	58273404	180	-0.227273	+
chrX	58273405	58273417	Enhancer__chrX:58273253-58273509	0	+	chrX	58273405	58273417	40	11.2	+
chrX	58274141	58274151	Enhancer__chrX:58273981-58274222	0	+	chrX	58274140	58274151	71	13.569	-
chrX	58274173	58274185	Enhancer__chrX:58273981-58274222	0	+	chrX	58274173	58274185	40	13.9	+
chrX	58274175	58274186	Enhancer__chrX:58273981-58274222	0	+	chrX	58274175	58274186	71	10.7759	-
chrX	58274196	58274209	Enhancer__chrX:58273981-58274222	0	+	chrX	58274196	58274209	115	10.8571	+
chrX	58274251	58274256	Enhancer__chrX:58273981-58274222	0	+	chrX	58274251	58274261	196	10.9444	-
chrX	58274252	58274256	Enhancer__chrX:58273981-58274222	0	+	chrX	58274252	58274262	196	11.1091	-
chrX	58274252	58274256	Enhancer__chrX:58273981-58274222	0	+	chrX	58274252	58274262	196	11.5238	-
chrX	58274253	58274256	Enhancer__chrX:58273981-58274222	0	+	chrX	58274253	58274263	201	9.49057	-
chrX	58292195	58292204	Enhancer__chrX:58292059-58292236	0	+	chrX	58292195	58292204	26	12.0385	+
chrX	58292195	58292204	Enhancer__chrX:58292059-58292236	0	+	chrX	58292195	58292204	26	12.8909	+
chrX	58292195	58292207	Enhancer__chrX:58292059-58292236	0	+	chrX	58292195	58292207	41	9.75862	+
chrX	58292213	58292224	Enhancer__chrX:58292059-58292236	0	+	chrX	58292213	58292224	34	11.8182	+
chrX	58292214	58292225	Enhancer__chrX:58292059-58292236	0	+	chrX	58292214	58292225	35	12.8793	+
chrX	58292214	58292225	Enhancer__chrX:58292059-58292236	0	+	chrX	58292214	58292225	35	13.0163	+
chrX	58292214	58292226	Enhancer__chrX:58292059-58292236	0	+	chrX	58292214	58292226	35	11.6842	+
chrX	58292218	58292234	Enhancer__chrX:58292059-58292236	0	+	chrX	58292218	58292234	73	6.72414	+
chrX	58292261	58292270	Enhancer__chrX:58292059-58292236	0	+	chrX	58292261	58292272	61	14.8	-
chrX	58292265	58292270	Enhancer__chrX:58292059-58292236	0	+	chrX	58292265	58292281	73	0.224138	-
chrX	58556114	58556121	Enhancer__chrX:58556029-58556195	0	+	chrX	58556113	58556121	139	12.551	+
chrX	58556114	58556122	Enhancer__chrX:58556029-58556195	0	+	chrX	58556112	58556122	138	11.7581	+
chrX	58556114	58556122	Enhancer__chrX:58556029-58556195	0	+	chrX	58556112	58556122	138	11.9032	+
chrX	58556132	58556143	Enhancer__chrX:58556029-58556195	0	+	chrX	58556132	58556143	175	11.5714	-
chrX	58556191	58556206	Enhancer__chrX:58556029-58556195	0	+	chrX	58556191	58556206	45	15.8269	-
chrX	58562438	58562452	Enhancer__chrX:58562170-58562482	0	+	chrX	58562438	58562452	56	11.1515	-
chrX	58562468	58562481	Enhancer__chrX:58562170-58562482	0	+	chrX	58562468	58562481	126	10.1818	-
chrX	58562468	58562481	Enhancer__chrX:58562170-58562482	0	+	chrX	58562468	58562481	126	10.6585	-
chrX	58562468	58562481	Enhancer__chrX:58562170-58562482	0	+	chrX	58562468	58562481	126	9.01639	-
chrX	58562505	58562516	Enhancer__chrX:58562170-58562482	0	+	chrX	58562505	58562520	144	10.9636	+
chrX	591445	591451	protein_coding__p1@SHOX__chrX:591524..591527,+::	0	+	chrX	591443	591451	203	10.34	+
chrX	591445	591453	protein_coding__p1@SHOX__chrX:591524..591527,+::	0	+	chrX	591445	591453	201	10.1712	-
chrX	591445	591453	protein_coding__p1@SHOX__chrX:591524..591527,+::	0	+	chrX	591445	591453	201	10.5085	-
chrX	591445	591453	protein_coding__p1@SHOX__chrX:591524..591527,+::	0	+	chrX	591445	591453	201	10.5398	-
chrX	591445	591453	protein_coding__p1@SHOX__chrX:591524..591527,+::	0	+	chrX	591445	591453	201	10.6786	-
chrX	591445	591453	protein_coding__p1@SHOX__chrX:591524..591527,+::	0	+	chrX	591445	591453	201	10.8	-
chrX	591445	591458	protein_coding__p1@SHOX__chrX:591524..591527,+::	0	+	chrX	591442	591458	201	12.8831	-
chrX	591448	591459	protein_coding__p1@SHOX__chrX:591524..591527,+::	0	+	chrX	591448	591459	175	12.7551	+
chrX	591469	591486	protein_coding__p1@SHOX__chrX:591524..591527,+::	0	+	chrX	591469	591486	35	5.83636	-
chrX	591471	591483	protein_coding__p1@SHOX__chrX:591524..591527,+::	0	+	chrX	591471	591483	35	12.0921	-
chrX	591472	591483	protein_coding__p1@SHOX__chrX:591524..591527,+::	0	+	chrX	591472	591483	35	13.3448	-
chrX	591494	591509	protein_coding__p1@SHOX__chrX:591524..591527,+::	0	+	chrX	591494	591509	197	10.7361	+
chrX	591514	591524	protein_coding__p1@SHOX__chrX:591524..591527,+::	0	+	chrX	591514	591524	149	10.5968	-
chrX	591539	591552	protein_coding__p1@SHOX__chrX:591524..591527,+::	0	+	chrX	591539	591552	46	3.95918	+
chrX	591544	591559	protein_coding__p1@SHOX__chrX:591524..591527,+::	0	+	chrX	591544	591559	32	6.53448	+
chrX	591544	591560	protein_coding__p1@SHOX__chrX:591524..591527,+::	0	+	chrX	591544	591560	32	9.78182	+
chrX	591553	591560	protein_coding__p1@SHOX__chrX:591524..591527,+::	0	+	chrX	591553	591564	61	13.5818	-
chrX	6146884	6146899	protein_coding__p1@NLGN4X__chrX:6146876..6146924,-::	0	-	chrX	6146884	6146899	144	9.67273	+
chrX	6146911	6146926	protein_coding__p1@NLGN4X__chrX:6146876..6146924,-::	0	-	chrX	6146911	6146926	144	10.8909	+
chrX	6146947	6146960	protein_coding__p1@NLGN4X__chrX:6146876..6146924,-::	0	-	chrX	6146947	6146960	46	12.6061	+
chrX	6146947	6146960	protein_coding__p1@NLGN4X__chrX:6146876..6146924,-::	0	-	chrX	6146947	6146960	46	5.73469	-
chrX	6146970	6146984	protein_coding__p1@NLGN4X__chrX:6146876..6146924,-::	0	-	chrX	6146970	6146984	142	8.66129	+
chrX	61723825	61723836	Enhancer__chrX:61723872-61723905	0	+	chrX	61723825	61723836	135	9.83607	-
chrX	61723832	61723839	Enhancer__chrX:61723872-61723905	0	+	chrX	61723832	61723839	136	12.2022	+
chrX	61723908	61723923	Enhancer__chrX:61723872-61723905	0	+	chrX	61723908	61723923	8	14.7308	+
chrX	61723909	61723923	Enhancer__chrX:61723872-61723905	0	+	chrX	61723909	61723923	6	10.1667	+
chrX	61723909	61723923	Enhancer__chrX:61723872-61723905	0	+	chrX	61723909	61723923	6	2.90909	+
chrX	61723909	61723923	Enhancer__chrX:61723872-61723905	0	+	chrX	61723909	61723923	6	3.17021	+
chrX	61723909	61723923	Enhancer__chrX:61723872-61723905	0	+	chrX	61723909	61723923	6	4.81707	+
chrX	61723909	61723925	Enhancer__chrX:61723872-61723905	0	+	chrX	61723909	61723925	8	8	+
chrX	61723935	61723939	Enhancer__chrX:61723872-61723905	0	+	chrX	61723935	61723950	206	12.1224	-
chrX	61723936	61723939	Enhancer__chrX:61723872-61723905	0	+	chrX	61723936	61723947	206	11.34	+
chrX	61723936	61723939	Enhancer__chrX:61723872-61723905	0	+	chrX	61723936	61723948	206	10.8317	+
chrX	6218047	6218059	Enhancer__chrX:6217986-6218124	0	+	chrX	6218047	6218059	176	10.0545	+
chrX	6218064	6218079	Enhancer__chrX:6217986-6218124	0	+	chrX	6218064	6218079	197	14.8814	-
chrX	6218065	6218077	Enhancer__chrX:6217986-6218124	0	+	chrX	6218065	6218077	197	10.9818	-
chrX	6218065	6218077	Enhancer__chrX:6217986-6218124	0	+	chrX	6218065	6218077	197	11.371	-
chrX	6218065	6218077	Enhancer__chrX:6217986-6218124	0	+	chrX	6218065	6218077	197	9.30909	-
chrX	6218091	6218107	Enhancer__chrX:6217986-6218124	0	+	chrX	6218091	6218107	212	-10.0909	-
chrX	6218093	6218110	Enhancer__chrX:6217986-6218124	0	+	chrX	6218093	6218110	75	3.77551	-
chrX	6218093	6218110	Enhancer__chrX:6217986-6218124	0	+	chrX	6218093	6218110	75	4.17021	-
chrX	62569452	62569463	antisense__NA__chrX:62569516..62569532,+	0	+	chrX	62569452	62569463	217	11.7069	-
chrX	62569453	62569464	antisense__NA__chrX:62569516..62569532,+	0	+	chrX	62569453	62569464	216	13.4898	-
chrX	62569453	62569467	antisense__NA__chrX:62569516..62569532,+	0	+	chrX	62569453	62569467	216	12.8727	-
chrX	62569455	62569463	antisense__NA__chrX:62569516..62569532,+	0	+	chrX	62569455	62569463	220	10.4828	+
chrX	62569461	62569478	antisense__NA__chrX:62569516..62569532,+	0	+	chrX	62569461	62569478	156	10.7237	+
chrX	62569466	62569486	antisense__NA__chrX:62569516..62569532,+	0	+	chrX	62569466	62569486	91	10.7927	-
chrX	62569468	62569484	antisense__NA__chrX:62569516..62569532,+	0	+	chrX	62569468	62569484	91	9.46154	-
chrX	62569483	62569493	antisense__NA__chrX:62569516..62569532,+	0	+	chrX	62569483	62569493	92	10.4894	+
chrX	62569493	62569504	antisense__NA__chrX:62569516..62569532,+	0	+	chrX	62569493	62569504	110	12.1429	+
chrX	62569494	62569504	antisense__NA__chrX:62569516..62569532,+	0	+	chrX	62569494	62569504	112	11.4545	+
chrX	62569495	62569503	antisense__NA__chrX:62569516..62569532,+	0	+	chrX	62569495	62569503	112	11.6557	-
chrX	62569507	62569522	antisense__NA__chrX:62569516..62569532,+	0	+	chrX	62569507	62569522	147	10.3621	+
chrX	62569517	62569530	antisense__NA__chrX:62569516..62569532,+	0	+	chrX	62569517	62569530	126	10.0984	-
chrX	62569517	62569530	antisense__NA__chrX:62569516..62569532,+	0	+	chrX	62569517	62569530	126	11.9273	-
chrX	62569517	62569530	antisense__NA__chrX:62569516..62569532,+	0	+	chrX	62569517	62569530	126	13.7561	-
chrX	62569522	62569535	antisense__NA__chrX:62569516..62569532,+	0	+	chrX	62569522	62569535	126	6.42623	+
chrX	62571176	62571177	protein_coding__p1@SPIN4__chrX:62571187..62571217,-::	0	-	chrX	62571163	62571177	56	14.1364	+
chrX	62571234	62571251	protein_coding__p1@SPIN4__chrX:62571187..62571217,-::	0	-	chrX	62571234	62571251	35	11.2909	+
chrX	62571236	62571250	protein_coding__p1@SPIN4__chrX:62571187..62571217,-::	0	-	chrX	62571236	62571250	35	15.569	+
chrX	62571236	62571251	protein_coding__p1@SPIN4__chrX:62571187..62571217,-::	0	-	chrX	62571236	62571251	35	8.2623	+
chrX	62571237	62571248	protein_coding__p1@SPIN4__chrX:62571187..62571217,-::	0	-	chrX	62571237	62571248	35	12.7317	+
chrX	62571237	62571248	protein_coding__p1@SPIN4__chrX:62571187..62571217,-::	0	-	chrX	62571237	62571248	35	15.569	+
chrX	62571237	62571249	protein_coding__p1@SPIN4__chrX:62571187..62571217,-::	0	-	chrX	62571237	62571249	35	15.0921	+
chrX	62571237	62571251	protein_coding__p1@SPIN4__chrX:62571187..62571217,-::	0	-	chrX	62571237	62571251	38	14.3269	+
chrX	62571238	62571253	protein_coding__p1@SPIN4__chrX:62571187..62571217,-::	0	-	chrX	62571238	62571253	32	6.89655	+
chrX	62571240	62571251	protein_coding__p1@SPIN4__chrX:62571187..62571217,-::	0	-	chrX	62571240	62571251	33	8.87931	+
chrX	62571243	62571258	protein_coding__p1@SPIN4__chrX:62571187..62571217,-::	0	-	chrX	62571243	62571258	10	10.6286	-
chrX	62571244	62571258	protein_coding__p1@SPIN4__chrX:62571187..62571217,-::	0	-	chrX	62571244	62571258	52	7.44898	-
chrX	62571260	62571274	protein_coding__p1@SPIN4__chrX:62571187..62571217,-::	0	-	chrX	62571260	62571274	6	4.36585	-
chrX	62571260	62571274	protein_coding__p1@SPIN4__chrX:62571187..62571217,-::	0	-	chrX	62571260	62571274	6	8.06061	-
chrX	62571260	62571275	protein_coding__p1@SPIN4__chrX:62571187..62571217,-::	0	-	chrX	62571260	62571275	8	10.7692	-
chrX	62571266	62571283	protein_coding__p1@SPIN4__chrX:62571187..62571217,-::	0	-	chrX	62571266	62571283	35	20.2909	+
chrX	62571268	62571279	protein_coding__p1@SPIN4__chrX:62571187..62571217,-::	0	-	chrX	62571268	62571279	34	12.3485	+
chrX	62571268	62571282	protein_coding__p1@SPIN4__chrX:62571187..62571217,-::	0	-	chrX	62571268	62571282	35	15.2931	+
chrX	62571268	62571283	protein_coding__p1@SPIN4__chrX:62571187..62571217,-::	0	-	chrX	62571268	62571283	35	12.918	+
chrX	62571269	62571279	protein_coding__p1@SPIN4__chrX:62571187..62571217,-::	0	-	chrX	62571269	62571279	34	17	+
chrX	62571269	62571279	protein_coding__p1@SPIN4__chrX:62571187..62571217,-::	0	-	chrX	62571269	62571279	35	16.1837	-
chrX	62571269	62571280	protein_coding__p1@SPIN4__chrX:62571187..62571217,-::	0	-	chrX	62571269	62571280	35	15.9837	+
chrX	62571269	62571280	protein_coding__p1@SPIN4__chrX:62571187..62571217,-::	0	-	chrX	62571269	62571280	35	18.2414	+
chrX	62571269	62571280	protein_coding__p1@SPIN4__chrX:62571187..62571217,-::	0	-	chrX	62571269	62571280	37	19.1538	+
chrX	62571269	62571281	protein_coding__p1@SPIN4__chrX:62571187..62571217,-::	0	-	chrX	62571269	62571281	35	15.9211	+
chrX	62571269	62571283	protein_coding__p1@SPIN4__chrX:62571187..62571217,-::	0	-	chrX	62571269	62571283	38	17.2885	+
chrX	62571269	62571284	protein_coding__p1@SPIN4__chrX:62571187..62571217,-::	0	-	chrX	62571269	62571284	37	20	+
chrX	62571273	62571285	protein_coding__p1@SPIN4__chrX:62571187..62571217,-::	0	-	chrX	62571273	62571285	55	12.4796	+
chrX	62571273	62571285	protein_coding__p1@SPIN4__chrX:62571187..62571217,-::	0	-	chrX	62571273	62571285	55	12.7636	+
chrX	62571273	62571285	protein_coding__p1@SPIN4__chrX:62571187..62571217,-::	0	-	chrX	62571273	62571285	59	17.0714	-
chrX	62728607	62728612	Enhancer__chrX:62728532-62728688	0	+	chrX	62728601	62728612	71	10.9138	+
chrX	62728607	62728614	Enhancer__chrX:62728532-62728688	0	+	chrX	62728602	62728614	40	11.8286	-
chrX	62728615	62728625	Enhancer__chrX:62728532-62728688	0	+	chrX	62728615	62728625	135	10.9296	-
chrX	62728632	62728642	Enhancer__chrX:62728532-62728688	0	+	chrX	62728632	62728642	44	10.8361	-
chrX	62728648	62728660	Enhancer__chrX:62728532-62728688	0	+	chrX	62728648	62728660	98	1.93443	-
chrX	62728715	62728722	Enhancer__chrX:62728532-62728688	0	+	chrX	62728715	62728725	138	11.2903	+
chrX	62728716	62728722	Enhancer__chrX:62728532-62728688	0	+	chrX	62728716	62728724	139	12.9796	+
chrX	62772233	62772243	Enhancer__chrX:62772082-62772285	0	+	chrX	62772233	62772243	187	10.7683	-
chrX	63005389	63005391	protein_coding__p4@ARHGEF9__chrX:63005405..63005440,-::	0	-	chrX	63005378	63005391	103	14.6531	-
chrX	63005389	63005391	protein_coding__p4@ARHGEF9__chrX:63005405..63005440,-::	0	-	chrX	63005380	63005391	103	13.2449	-
chrX	63005389	63005391	protein_coding__p4@ARHGEF9__chrX:63005405..63005440,-::	0	-	chrX	63005380	63005391	103	13.3061	-
chrX	63005389	63005391	protein_coding__p4@ARHGEF9__chrX:63005405..63005440,-::	0	-	chrX	63005381	63005391	103	14.6724	-
chrX	63005389	63005391	protein_coding__p4@ARHGEF9__chrX:63005405..63005440,-::	0	-	chrX	63005381	63005391	103	16.2286	-
chrX	63005389	63005391	protein_coding__p4@ARHGEF9__chrX:63005405..63005440,-::	0	-	chrX	63005381	63005391	105	9.63415	+
chrX	63005389	63005392	protein_coding__p4@ARHGEF9__chrX:63005405..63005440,-::	0	-	chrX	63005381	63005392	103	13.9592	+
chrX	63005389	63005392	protein_coding__p4@ARHGEF9__chrX:63005405..63005440,-::	0	-	chrX	63005381	63005392	103	14.3061	+
chrX	63005389	63005394	protein_coding__p4@ARHGEF9__chrX:63005405..63005440,-::	0	-	chrX	63005381	63005394	103	15.4286	+
chrX	63005400	63005414	protein_coding__p4@ARHGEF9__chrX:63005405..63005440,-::	0	-	chrX	63005400	63005414	48	16.3191	+
chrX	63005400	63005414	protein_coding__p4@ARHGEF9__chrX:63005405..63005440,-::	0	-	chrX	63005400	63005414	49	8.2459	+
chrX	63005400	63005415	protein_coding__p4@ARHGEF9__chrX:63005405..63005440,-::	0	-	chrX	63005400	63005415	48	16.6909	+
chrX	63005400	63005415	protein_coding__p4@ARHGEF9__chrX:63005405..63005440,-::	0	-	chrX	63005400	63005415	48	18.5857	+
chrX	63005401	63005412	protein_coding__p4@ARHGEF9__chrX:63005405..63005440,-::	0	-	chrX	63005401	63005412	63	11.6034	-
chrX	63005401	63005412	protein_coding__p4@ARHGEF9__chrX:63005405..63005440,-::	0	-	chrX	63005401	63005412	64	10.1897	-
chrX	63005421	63005438	protein_coding__p4@ARHGEF9__chrX:63005405..63005440,-::	0	-	chrX	63005421	63005438	211	10.5921	+
chrX	63005425	63005436	protein_coding__p4@ARHGEF9__chrX:63005405..63005440,-::	0	-	chrX	63005425	63005436	205	13.1897	+
chrX	63005425	63005436	protein_coding__p4@ARHGEF9__chrX:63005405..63005440,-::	0	-	chrX	63005425	63005436	206	12.3878	+
chrX	63005426	63005437	protein_coding__p4@ARHGEF9__chrX:63005405..63005440,-::	0	-	chrX	63005426	63005437	206	11.303	-
chrX	63005428	63005438	protein_coding__p4@ARHGEF9__chrX:63005405..63005440,-::	0	-	chrX	63005428	63005438	196	11.0278	-
chrX	63005428	63005439	protein_coding__p4@ARHGEF9__chrX:63005405..63005440,-::	0	-	chrX	63005428	63005439	208	11.4615	-
chrX	63005428	63005440	protein_coding__p4@ARHGEF9__chrX:63005405..63005440,-::	0	-	chrX	63005428	63005440	206	10.92	+
chrX	63005438	63005448	protein_coding__p4@ARHGEF9__chrX:63005405..63005440,-::	0	-	chrX	63005438	63005448	132	12.8163	+
chrX	63005449	63005470	protein_coding__p4@ARHGEF9__chrX:63005405..63005440,-::	0	-	chrX	63005449	63005470	186	14.2245	+
chrX	63005458	63005470	protein_coding__p4@ARHGEF9__chrX:63005405..63005440,-::	0	-	chrX	63005458	63005470	185	11.2472	-
chrX	63005459	63005470	protein_coding__p4@ARHGEF9__chrX:63005405..63005440,-::	0	-	chrX	63005459	63005470	185	11	-
chrX	63005462	63005472	protein_coding__p4@ARHGEF9__chrX:63005405..63005440,-::	0	-	chrX	63005462	63005472	136	10.4878	-
chrX	63005462	63005472	protein_coding__p4@ARHGEF9__chrX:63005405..63005440,-::	0	-	chrX	63005462	63005472	136	10.8687	-
chrX	63425553	63425555	protein_coding__p1@FAM123B__chrX:63425561..63425602,-::	0	-	chrX	63425542	63425555	103	15.898	+
chrX	63425553	63425555	protein_coding__p1@FAM123B__chrX:63425561..63425602,-::	0	-	chrX	63425545	63425555	103	11.9	+
chrX	63425615	63425627	protein_coding__p1@FAM123B__chrX:63425561..63425602,-::	0	-	chrX	63425615	63425627	59	12.6531	-
chrX	63425615	63425635	protein_coding__p1@FAM123B__chrX:63425561..63425602,-::	0	-	chrX	63425615	63425635	72	6.88073	+
chrX	63425615	63425636	protein_coding__p1@FAM123B__chrX:63425561..63425602,-::	0	-	chrX	63425615	63425636	130	17.0612	-
chrX	63425616	63425630	protein_coding__p1@FAM123B__chrX:63425561..63425602,-::	0	-	chrX	63425616	63425630	52	12.5204	-
chrX	63425618	63425632	protein_coding__p1@FAM123B__chrX:63425561..63425602,-::	0	-	chrX	63425618	63425632	52	9.96939	-
chrX	63425622	63425639	protein_coding__p1@FAM123B__chrX:63425561..63425602,-::	0	-	chrX	63425622	63425639	35	2.81818	+
chrX	63425623	63425638	protein_coding__p1@FAM123B__chrX:63425561..63425602,-::	0	-	chrX	63425623	63425638	10	8.88571	-
chrX	63425625	63425635	protein_coding__p1@FAM123B__chrX:63425561..63425602,-::	0	-	chrX	63425625	63425635	34	14.2041	+
chrX	63425625	63425636	protein_coding__p1@FAM123B__chrX:63425561..63425602,-::	0	-	chrX	63425625	63425636	35	13.5122	+
chrX	63425625	63425636	protein_coding__p1@FAM123B__chrX:63425561..63425602,-::	0	-	chrX	63425625	63425636	35	14.3621	+
chrX	63425625	63425636	protein_coding__p1@FAM123B__chrX:63425561..63425602,-::	0	-	chrX	63425625	63425636	37	16.8654	+
chrX	63425625	63425637	protein_coding__p1@FAM123B__chrX:63425561..63425602,-::	0	-	chrX	63425625	63425637	35	12.0132	+
chrX	63425625	63425639	protein_coding__p1@FAM123B__chrX:63425561..63425602,-::	0	-	chrX	63425625	63425639	38	14.4808	+
chrX	63425638	63425653	protein_coding__p1@FAM123B__chrX:63425561..63425602,-::	0	-	chrX	63425638	63425653	15	14.6034	+
chrX	63425644	63425652	protein_coding__p1@FAM123B__chrX:63425561..63425602,-::	0	-	chrX	63425644	63425652	20	11.4141	+
chrX	63425645	63425664	protein_coding__p1@FAM123B__chrX:63425561..63425602,-::	0	-	chrX	63425645	63425664	58	8.09836	+
chrX	63425649	63425663	protein_coding__p1@FAM123B__chrX:63425561..63425602,-::	0	-	chrX	63425649	63425663	49	7.40984	-
chrX	63425659	63425668	protein_coding__p1@FAM123B__chrX:63425561..63425602,-::	0	-	chrX	63425659	63425669	103	11.6207	-
chrX	63425665	63425668	protein_coding__p1@FAM123B__chrX:63425561..63425602,-::	0	-	chrX	63425665	63425683	184	15.2927	+
chrX	63450452	63450462	protein_coding__p2@ASB12__chrX:63450480..63450511,-::	0	-	chrX	63450449	63450462	103	14.3061	-
chrX	63450452	63450462	protein_coding__p2@ASB12__chrX:63450480..63450511,-::	0	-	chrX	63450452	63450462	103	12.4	-
chrX	63450452	63450462	protein_coding__p2@ASB12__chrX:63450480..63450511,-::	0	-	chrX	63450452	63450462	103	13.5345	-
chrX	63450452	63450463	protein_coding__p2@ASB12__chrX:63450480..63450511,-::	0	-	chrX	63450452	63450463	103	14.4082	+
chrX	63450452	63450463	protein_coding__p2@ASB12__chrX:63450480..63450511,-::	0	-	chrX	63450452	63450463	103	14.8163	+
chrX	63450478	63450487	protein_coding__p2@ASB12__chrX:63450480..63450511,-::	0	-	chrX	63450478	63450487	193	11.7333	+
chrX	63450530	63450545	protein_coding__p2@ASB12__chrX:63450480..63450511,-::	0	-	chrX	63450530	63450545	197	10.9661	-
chrX	63450531	63450543	protein_coding__p2@ASB12__chrX:63450480..63450511,-::	0	-	chrX	63450531	63450543	197	11.7581	-
chrX	63450531	63450543	protein_coding__p2@ASB12__chrX:63450480..63450511,-::	0	-	chrX	63450531	63450543	197	8.65455	-
chrX	63450531	63450543	protein_coding__p2@ASB12__chrX:63450480..63450511,-::	0	-	chrX	63450531	63450543	197	9.29091	-
chrX	63450543	63450558	protein_coding__p2@ASB12__chrX:63450480..63450511,-::	0	-	chrX	63450543	63450558	10	8.71429	-
chrX	63450543	63450564	protein_coding__p2@ASB12__chrX:63450480..63450511,-::	0	-	chrX	63450543	63450564	130	16.2857	-
chrX	63450544	63450559	protein_coding__p2@ASB12__chrX:63450480..63450511,-::	0	-	chrX	63450544	63450559	10	10.3	-
chrX	63450547	63450561	protein_coding__p2@ASB12__chrX:63450480..63450511,-::	0	-	chrX	63450547	63450561	38	16.5385	+
chrX	63450550	63450560	protein_coding__p2@ASB12__chrX:63450480..63450511,-::	0	-	chrX	63450550	63450560	50	11.1835	+
chrX	63615269	63615270	protein_coding__p1@ASB12,p1@MTMR8__chrX:63615297..63615347,-::	0	-	chrX	63615259	63615270	135	10.7273	-
chrX	63615299	63615309	protein_coding__p1@ASB12,p1@MTMR8__chrX:63615297..63615347,-::	0	-	chrX	63615299	63615309	74	10.2545	-
chrX	63615331	63615346	protein_coding__p1@ASB12,p1@MTMR8__chrX:63615297..63615347,-::	0	-	chrX	63615331	63615346	10	9.68571	-
chrX	63615331	63615348	protein_coding__p1@ASB12,p1@MTMR8__chrX:63615297..63615347,-::	0	-	chrX	63615331	63615348	35	6.27273	+
chrX	63615333	63615344	protein_coding__p1@ASB12,p1@MTMR8__chrX:63615297..63615347,-::	0	-	chrX	63615333	63615344	34	11.0152	+
chrX	63615334	63615344	protein_coding__p1@ASB12,p1@MTMR8__chrX:63615297..63615347,-::	0	-	chrX	63615334	63615344	34	14.3878	+
chrX	63615334	63615344	protein_coding__p1@ASB12,p1@MTMR8__chrX:63615297..63615347,-::	0	-	chrX	63615334	63615344	35	13.0816	-
chrX	63615334	63615345	protein_coding__p1@ASB12,p1@MTMR8__chrX:63615297..63615347,-::	0	-	chrX	63615334	63615345	35	13.1138	+
chrX	63615334	63615345	protein_coding__p1@ASB12,p1@MTMR8__chrX:63615297..63615347,-::	0	-	chrX	63615334	63615345	37	15.3462	+
chrX	63615334	63615349	protein_coding__p1@ASB12,p1@MTMR8__chrX:63615297..63615347,-::	0	-	chrX	63615334	63615349	37	16.5517	+
chrX	63615335	63615351	protein_coding__p1@ASB12,p1@MTMR8__chrX:63615297..63615347,-::	0	-	chrX	63615335	63615351	32	11.2727	+
chrX	63615354	63615365	protein_coding__p1@ASB12,p1@MTMR8__chrX:63615297..63615347,-::	0	-	chrX	63615354	63615365	68	11.0818	-
chrX	63615366	63615376	protein_coding__p1@ASB12,p1@MTMR8__chrX:63615297..63615347,-::	0	-	chrX	63615366	63615376	109	11.5488	-
chrX	63615366	63615376	protein_coding__p1@ASB12,p1@MTMR8__chrX:63615297..63615347,-::	0	-	chrX	63615366	63615376	82	11.7561	+
chrX	63615366	63615377	protein_coding__p1@ASB12,p1@MTMR8__chrX:63615297..63615347,-::	0	-	chrX	63615366	63615377	109	10.4898	+
chrX	64070791	64070804	Enhancer__chrX:64070524-64070939	0	+	chrX	64070791	64070804	103	9.01429	-
chrX	64070792	64070802	Enhancer__chrX:64070524-64070939	0	+	chrX	64070792	64070802	104	11.9138	+
chrX	64070792	64070802	Enhancer__chrX:64070524-64070939	0	+	chrX	64070792	64070802	104	12.6557	+
chrX	64070792	64070802	Enhancer__chrX:64070524-64070939	0	+	chrX	64070792	64070802	104	12.8776	+
chrX	64070792	64070802	Enhancer__chrX:64070524-64070939	0	+	chrX	64070792	64070802	104	13.7308	+
chrX	64070793	64070802	Enhancer__chrX:64070524-64070939	0	+	chrX	64070793	64070802	101	12.0465	-
chrX	64070816	64070826	Enhancer__chrX:64070524-64070939	0	+	chrX	64070816	64070826	34	14.7755	+
chrX	64070816	64070826	Enhancer__chrX:64070524-64070939	0	+	chrX	64070816	64070826	35	12.7041	-
chrX	64070816	64070827	Enhancer__chrX:64070524-64070939	0	+	chrX	64070816	64070827	35	11.9512	+
chrX	64070816	64070827	Enhancer__chrX:64070524-64070939	0	+	chrX	64070816	64070827	37	12.6346	+
chrX	64070817	64070837	Enhancer__chrX:64070524-64070939	0	+	chrX	64070817	64070837	72	7.3945	+
chrX	64070829	64070845	Enhancer__chrX:64070524-64070939	0	+	chrX	64070829	64070845	8	1.81818	-
chrX	64070841	64070851	Enhancer__chrX:64070524-64070939	0	+	chrX	64070841	64070851	196	12.0635	+
chrX	64070841	64070851	Enhancer__chrX:64070524-64070939	0	+	chrX	64070841	64070851	196	12.2917	+
chrX	64070841	64070851	Enhancer__chrX:64070524-64070939	0	+	chrX	64070841	64070851	196	13.4182	+
chrX	64070842	64070857	Enhancer__chrX:64070524-64070939	0	+	chrX	64070842	64070857	197	11.9861	+
chrX	64070874	64070888	Enhancer__chrX:64070524-64070939	0	+	chrX	64070874	64070888	38	10.6346	+
chrX	64254593	64254604	protein_coding__p2@ZC4H2__chrX:64254587..64254633,-::	0	-	chrX	64254593	64254604	61	9.41818	-
chrX	64254617	64254632	protein_coding__p2@ZC4H2__chrX:64254587..64254633,-::	0	-	chrX	64254617	64254632	37	15.3793	-
chrX	64254621	64254632	protein_coding__p2@ZC4H2__chrX:64254587..64254633,-::	0	-	chrX	64254621	64254632	35	13	-
chrX	64254621	64254632	protein_coding__p2@ZC4H2__chrX:64254587..64254633,-::	0	-	chrX	64254621	64254632	35	13.8448	-
chrX	64254621	64254632	protein_coding__p2@ZC4H2__chrX:64254587..64254633,-::	0	-	chrX	64254621	64254632	37	15.75	-
chrX	64254622	64254632	protein_coding__p2@ZC4H2__chrX:64254587..64254633,-::	0	-	chrX	64254622	64254632	34	16.6735	-
chrX	64254622	64254632	protein_coding__p2@ZC4H2__chrX:64254587..64254633,-::	0	-	chrX	64254622	64254632	35	16.051	+
chrX	64254622	64254633	protein_coding__p2@ZC4H2__chrX:64254587..64254633,-::	0	-	chrX	64254622	64254633	34	12.697	-
chrX	64254629	64254640	protein_coding__p2@ZC4H2__chrX:64254587..64254633,-::	0	-	chrX	64254629	64254640	61	17.4909	-
chrX	64254630	64254641	protein_coding__p2@ZC4H2__chrX:64254587..64254633,-::	0	-	chrX	64254630	64254641	61	18.6909	+
chrX	64254681	64254692	protein_coding__p2@ZC4H2__chrX:64254587..64254633,-::	0	-	chrX	64254681	64254692	61	12.0545	-
chrX	64464856	64464868	Enhancer__chrX:64464605-64464940	0	+	chrX	64464853	64464868	184	9.98077	-
chrX	64464917	64464927	Enhancer__chrX:64464605-64464940	0	+	chrX	64464917	64464927	135	11.6197	+
chrX	64464917	64464927	Enhancer__chrX:64464605-64464940	0	+	chrX	64464917	64464927	135	12.7857	+
chrX	64520362	64520373	Enhancer__chrX:64520324-64520642	0	+	chrX	64520359	64520373	38	12.1731	+
chrX	64520362	64520377	Enhancer__chrX:64520324-64520642	0	+	chrX	64520357	64520377	72	7.25688	+
chrX	64520422	64520433	Enhancer__chrX:64520324-64520642	0	+	chrX	64520422	64520433	35	10	+
chrX	64520422	64520436	Enhancer__chrX:64520324-64520642	0	+	chrX	64520422	64520436	38	13.3462	+
chrX	64520423	64520442	Enhancer__chrX:64520324-64520642	0	+	chrX	64520423	64520442	58	11.4098	-
chrX	64520425	64520434	Enhancer__chrX:64520324-64520642	0	+	chrX	64520425	64520434	27	9.96053	+
chrX	64520426	64520445	Enhancer__chrX:64520324-64520642	0	+	chrX	64520426	64520445	58	15.4754	-
chrX	64520429	64520438	Enhancer__chrX:64520324-64520642	0	+	chrX	64520429	64520438	100	13.6364	+
chrX	64520430	64520440	Enhancer__chrX:64520324-64520642	0	+	chrX	64520430	64520440	104	12.0577	+
chrX	64520430	64520440	Enhancer__chrX:64520324-64520642	0	+	chrX	64520430	64520440	104	12.4082	+
chrX	64520430	64520440	Enhancer__chrX:64520324-64520642	0	+	chrX	64520430	64520440	104	12.8276	+
chrX	64520473	64520477	Enhancer__chrX:64520324-64520642	0	+	chrX	64520473	64520487	179	6.81429	+
chrX	64520473	64520477	Enhancer__chrX:64520324-64520642	0	+	chrX	64520473	64520487	180	0.590909	+
chrX	64520474	64520477	Enhancer__chrX:64520324-64520642	0	+	chrX	64520474	64520486	179	11.6545	+
chrX	64520475	64520477	Enhancer__chrX:64520324-64520642	0	+	chrX	64520475	64520488	178	10.7347	-
chrX	64627225	64627242	Enhancer__chrX:64627187-64627345	0	+	chrX	64627225	64627242	75	11.931	+
chrX	64627225	64627242	Enhancer__chrX:64627187-64627345	0	+	chrX	64627225	64627242	75	7.69388	-
chrX	64627225	64627242	Enhancer__chrX:64627187-64627345	0	+	chrX	64627225	64627242	75	8.95745	-
chrX	64627246	64627260	Enhancer__chrX:64627187-64627345	0	+	chrX	64627246	64627260	35	7.94828	-
chrX	64627248	64627259	Enhancer__chrX:64627187-64627345	0	+	chrX	64627248	64627259	35	10.5854	-
chrX	64627248	64627260	Enhancer__chrX:64627187-64627345	0	+	chrX	64627248	64627260	114	2.53448	-
chrX	64627249	64627259	Enhancer__chrX:64627187-64627345	0	+	chrX	64627249	64627259	114	9.86014	-
chrX	64627249	64627259	Enhancer__chrX:64627187-64627345	0	+	chrX	64627249	64627259	35	10.9388	+
chrX	64627262	64627273	Enhancer__chrX:64627187-64627345	0	+	chrX	64627262	64627273	135	11.3934	-
chrX	64627263	64627274	Enhancer__chrX:64627187-64627345	0	+	chrX	64627263	64627274	135	12.3455	+
chrX	64627264	64627274	Enhancer__chrX:64627187-64627345	0	+	chrX	64627264	64627274	135	9.76596	-
chrX	64627273	64627285	Enhancer__chrX:64627187-64627345	0	+	chrX	64627273	64627285	40	10.9143	+
chrX	64627275	64627290	Enhancer__chrX:64627187-64627345	0	+	chrX	64627275	64627290	10	10.1857	-
chrX	64627283	64627298	Enhancer__chrX:64627187-64627345	0	+	chrX	64627283	64627298	144	12.0364	-
chrX	64627287	64627298	Enhancer__chrX:64627187-64627345	0	+	chrX	64627287	64627298	63	10.2931	-
chrX	64627293	64627308	Enhancer__chrX:64627187-64627345	0	+	chrX	64627293	64627308	169	10.0758	-
chrX	64627322	64627334	Enhancer__chrX:64627187-64627345	0	+	chrX	64627322	64627334	60	10.1667	+
chrX	64627322	64627336	Enhancer__chrX:64627187-64627345	0	+	chrX	64627322	64627336	38	10.5962	+
chrX	64627328	64627336	Enhancer__chrX:64627187-64627345	0	+	chrX	64627328	64627342	107	9.24242	+
chrX	64627331	64627336	Enhancer__chrX:64627187-64627345	0	+	chrX	64627331	64627343	60	10.4091	+
chrX	64683502	64683512	Enhancer__chrX:64683455-64683784	0	+	chrX	64683502	64683512	77	11.4754	-
chrX	64683506	64683515	Enhancer__chrX:64683455-64683784	0	+	chrX	64683506	64683515	26	12.2115	-
chrX	64683510	64683520	Enhancer__chrX:64683455-64683784	0	+	chrX	64683510	64683520	138	11	+
chrX	64683511	64683519	Enhancer__chrX:64683455-64683784	0	+	chrX	64683511	64683519	139	12.3265	+
chrX	64683519	64683526	Enhancer__chrX:64683455-64683784	0	+	chrX	64683519	64683526	22	12.8571	-
chrX	64683547	64683564	Enhancer__chrX:64683455-64683784	0	+	chrX	64683547	64683564	211	11.4737	-
chrX	64683549	64683560	Enhancer__chrX:64683455-64683784	0	+	chrX	64683549	64683560	177	11.4444	-
chrX	64683550	64683562	Enhancer__chrX:64683455-64683784	0	+	chrX	64683550	64683562	176	10.8491	-
chrX	64683550	64683562	Enhancer__chrX:64683455-64683784	0	+	chrX	64683550	64683562	176	11	+
chrX	64683550	64683562	Enhancer__chrX:64683455-64683784	0	+	chrX	64683550	64683562	176	12.7288	+
chrX	64683550	64683562	Enhancer__chrX:64683455-64683784	0	+	chrX	64683550	64683562	179	11.5455	+
chrX	64683550	64683563	Enhancer__chrX:64683455-64683784	0	+	chrX	64683550	64683563	181	11.6557	-
chrX	64683551	64683564	Enhancer__chrX:64683455-64683784	0	+	chrX	64683551	64683564	178	15.7347	-
chrX	64683557	64683572	Enhancer__chrX:64683455-64683784	0	+	chrX	64683557	64683572	144	11.1455	-
chrX	64683578	64683593	Enhancer__chrX:64683455-64683784	0	+	chrX	64683578	64683593	48	9.05714	+
chrX	64683591	64683594	Enhancer__chrX:64683455-64683784	0	+	chrX	64683591	64683612	140	10.2903	+
chrX	64708582	64708592	protein_coding__NA__chrX:64708655..64708675,+::	0	+	chrX	64708579	64708592	90	5.34545	+
chrX	64708589	64708600	protein_coding__NA__chrX:64708655..64708675,+::	0	+	chrX	64708589	64708600	195	10.1818	-
chrX	64708602	64708620	protein_coding__NA__chrX:64708655..64708675,+::	0	+	chrX	64708602	64708620	96	6.4898	-
chrX	64708616	64708627	protein_coding__NA__chrX:64708655..64708675,+::	0	+	chrX	64708616	64708627	208	16.0385	-
chrX	64708618	64708635	protein_coding__NA__chrX:64708655..64708675,+::	0	+	chrX	64708618	64708635	151	-18.0571	-
chrX	64708621	64708632	protein_coding__NA__chrX:64708655..64708675,+::	0	+	chrX	64708621	64708632	145	13.5306	-
chrX	64708648	64708657	protein_coding__NA__chrX:64708655..64708675,+::	0	+	chrX	64708648	64708657	201	11.1915	+
chrX	64708649	64708657	protein_coding__NA__chrX:64708655..64708675,+::	0	+	chrX	64708649	64708657	201	10.3636	-
chrX	64708686	64708697	protein_coding__NA__chrX:64708655..64708675,+::	0	+	chrX	64708686	64708699	103	12.5102	-
chrX	64708689	64708697	protein_coding__NA__chrX:64708655..64708675,+::	0	+	chrX	64708689	64708699	103	11.6364	+
chrX	64708689	64708697	protein_coding__NA__chrX:64708655..64708675,+::	0	+	chrX	64708689	64708699	103	12.2931	+
chrX	64708689	64708697	protein_coding__NA__chrX:64708655..64708675,+::	0	+	chrX	64708689	64708700	103	12.3061	+
chrX	64708689	64708697	protein_coding__NA__chrX:64708655..64708675,+::	0	+	chrX	64708689	64708700	103	12.6735	+
chrX	64754650	64754661	protein_coding__p1@LAS1L__chrX:64754611..64754682,-::	0	-	chrX	64754650	64754661	68	10.9818	-
chrX	64754678	64754689	protein_coding__p1@LAS1L__chrX:64754611..64754682,-::	0	-	chrX	64754678	64754689	44	10.449	-
chrX	64754681	64754696	protein_coding__p1@LAS1L__chrX:64754611..64754682,-::	0	-	chrX	64754681	64754696	184	11.25	+
chrX	64754690	64754710	protein_coding__p1@LAS1L__chrX:64754611..64754682,-::	0	-	chrX	64754690	64754710	155	6.18889	-
chrX	64754691	64754711	protein_coding__p1@LAS1L__chrX:64754611..64754682,-::	0	-	chrX	64754691	64754711	155	9.64444	+
chrX	64754692	64754707	protein_coding__p1@LAS1L__chrX:64754611..64754682,-::	0	-	chrX	64754692	64754707	35	8.42623	-
chrX	64754693	64754708	protein_coding__p1@LAS1L__chrX:64754611..64754682,-::	0	-	chrX	64754693	64754708	12	14.2115	-
chrX	64754699	64754707	protein_coding__p1@LAS1L__chrX:64754611..64754682,-::	0	-	chrX	64754699	64754707	83	9.71111	-
chrX	64754734	64754747	protein_coding__p1@LAS1L__chrX:64754611..64754682,-::	0	-	chrX	64754734	64754749	184	13.2115	+
chrX	64754737	64754747	protein_coding__p1@LAS1L__chrX:64754611..64754682,-::	0	-	chrX	64754737	64754755	184	11.8415	-
chrX	64808176	64808182	protein_coding__p1@ENST00000439474,p1@uc004dwe.2__chrX:64808248..64808274,+::	0	+	chrX	64808161	64808182	31	11.3367	-
chrX	64808179	64808193	protein_coding__p1@ENST00000439474,p1@uc004dwe.2__chrX:64808248..64808274,+::	0	+	chrX	64808179	64808193	49	8	-
chrX	64808181	64808193	protein_coding__p1@ENST00000439474,p1@uc004dwe.2__chrX:64808248..64808274,+::	0	+	chrX	64808181	64808193	55	10.6727	-
chrX	64808248	64808257	protein_coding__p1@ENST00000439474,p1@uc004dwe.2__chrX:64808248..64808274,+::	0	+	chrX	64808248	64808257	27	9.96053	+
chrX	64808252	64808263	protein_coding__p1@ENST00000439474,p1@uc004dwe.2__chrX:64808248..64808274,+::	0	+	chrX	64808252	64808263	170	9.67273	-
chrX	64808253	64808264	protein_coding__p1@ENST00000439474,p1@uc004dwe.2__chrX:64808248..64808274,+::	0	+	chrX	64808253	64808264	170	10.6735	-
chrX	64808269	64808282	protein_coding__p1@ENST00000439474,p1@uc004dwe.2__chrX:64808248..64808274,+::	0	+	chrX	64808269	64808282	135	7.56897	+
chrX	64808270	64808281	protein_coding__p1@ENST00000439474,p1@uc004dwe.2__chrX:64808248..64808274,+::	0	+	chrX	64808270	64808281	135	11.0182	+
chrX	65114188	65114189	Enhancer__chrX:65114053-65114269	0	+	chrX	65114180	65114189	193	10.8889	-
chrX	65114188	65114189	Enhancer__chrX:65114053-65114269	0	+	chrX	65114181	65114189	205	14.3636	-
chrX	65114188	65114189	Enhancer__chrX:65114053-65114269	0	+	chrX	65114181	65114189	206	13.3226	-
chrX	65114188	65114189	Enhancer__chrX:65114053-65114269	0	+	chrX	65114181	65114189	206	13.33	-
chrX	65114188	65114189	Enhancer__chrX:65114053-65114269	0	+	chrX	65114181	65114189	206	13.7978	-
chrX	65114188	65114189	Enhancer__chrX:65114053-65114269	0	+	chrX	65114182	65114189	205	12.9808	-
chrX	65114188	65114189	Enhancer__chrX:65114053-65114269	0	+	chrX	65114182	65114189	206	11.4237	-
chrX	65114188	65114189	Enhancer__chrX:65114053-65114269	0	+	chrX	65114182	65114189	206	12	-
chrX	65114188	65114189	Enhancer__chrX:65114053-65114269	0	+	chrX	65114182	65114189	206	12.4364	-
chrX	65114188	65114189	Enhancer__chrX:65114053-65114269	0	+	chrX	65114182	65114189	206	12.9455	-
chrX	65114188	65114189	Enhancer__chrX:65114053-65114269	0	+	chrX	65114182	65114189	207	11.3611	-
chrX	65114188	65114190	Enhancer__chrX:65114053-65114269	0	+	chrX	65114179	65114190	205	11.5345	+
chrX	65114188	65114191	Enhancer__chrX:65114053-65114269	0	+	chrX	65114180	65114191	206	14.8333	-
chrX	65114188	65114194	Enhancer__chrX:65114053-65114269	0	+	chrX	65114177	65114194	206	12.3766	-
chrX	65114188	65114194	Enhancer__chrX:65114053-65114269	0	+	chrX	65114177	65114194	206	13.2468	-
chrX	65114188	65114194	Enhancer__chrX:65114053-65114269	0	+	chrX	65114179	65114194	206	14.6197	-
chrX	65114188	65114201	Enhancer__chrX:65114053-65114269	0	+	chrX	65114187	65114201	117	6.09756	-
chrX	65114204	65114223	Enhancer__chrX:65114053-65114269	0	+	chrX	65114204	65114223	24	11.3387	+
chrX	65114209	65114223	Enhancer__chrX:65114053-65114269	0	+	chrX	65114209	65114223	222	13.0667	-
chrX	65114227	65114240	Enhancer__chrX:65114053-65114269	0	+	chrX	65114227	65114240	46	5.08163	-
chrX	65114231	65114248	Enhancer__chrX:65114053-65114269	0	+	chrX	65114231	65114248	35	7.07273	+
chrX	65114234	65114244	Enhancer__chrX:65114053-65114269	0	+	chrX	65114234	65114244	34	16.102	+
chrX	65114234	65114244	Enhancer__chrX:65114053-65114269	0	+	chrX	65114234	65114244	35	13.102	-
chrX	65114234	65114245	Enhancer__chrX:65114053-65114269	0	+	chrX	65114234	65114245	35	12.1463	+
chrX	65114234	65114245	Enhancer__chrX:65114053-65114269	0	+	chrX	65114234	65114245	35	13.5345	+
chrX	65114234	65114245	Enhancer__chrX:65114053-65114269	0	+	chrX	65114234	65114245	37	16.7692	+
chrX	65114234	65114248	Enhancer__chrX:65114053-65114269	0	+	chrX	65114234	65114248	38	14.5192	+
chrX	65114234	65114249	Enhancer__chrX:65114053-65114269	0	+	chrX	65114234	65114249	37	15.7931	+
chrX	65114242	65114251	Enhancer__chrX:65114053-65114269	0	+	chrX	65114242	65114251	28	10.5106	+
chrX	65114255	65114269	Enhancer__chrX:65114053-65114269	0	+	chrX	65114255	65114269	6	14.3182	+
chrX	65114255	65114269	Enhancer__chrX:65114053-65114269	0	+	chrX	65114255	65114269	6	4.76596	+
chrX	65114255	65114269	Enhancer__chrX:65114053-65114269	0	+	chrX	65114255	65114269	6	6.25455	+
chrX	65114255	65114269	Enhancer__chrX:65114053-65114269	0	+	chrX	65114255	65114269	6	7.70732	+
chrX	65114257	65114269	Enhancer__chrX:65114053-65114269	0	+	chrX	65114257	65114269	98	-1.09615	-
chrX	65114266	65114276	Enhancer__chrX:65114053-65114269	0	+	chrX	65114266	65114276	187	10.8171	+
chrX	65114267	65114278	Enhancer__chrX:65114053-65114269	0	+	chrX	65114267	65114278	188	11.4655	+
chrX	65114296	65114303	Enhancer__chrX:65114053-65114269	0	+	chrX	65114296	65114312	73	7.93103	-
chrX	65114302	65114303	Enhancer__chrX:65114053-65114269	0	+	chrX	65114302	65114313	33	9.94828	-
chrX	65114302	65114303	Enhancer__chrX:65114053-65114269	0	+	chrX	65114302	65114316	38	12.5192	-
chrX	65208006	65208020	Enhancer__chrX:65207808-65208088	0	+	chrX	65208005	65208020	12	14.1731	-
chrX	65208006	65208021	Enhancer__chrX:65207808-65208088	0	+	chrX	65208004	65208021	11	4.63636	-
chrX	65208019	65208029	Enhancer__chrX:65207808-65208088	0	+	chrX	65208019	65208029	136	10.7073	+
chrX	65208019	65208029	Enhancer__chrX:65207808-65208088	0	+	chrX	65208019	65208029	136	11.4242	+
chrX	65208048	65208062	Enhancer__chrX:65207808-65208088	0	+	chrX	65208048	65208062	133	5.61818	-
chrX	65208051	65208072	Enhancer__chrX:65207808-65208088	0	+	chrX	65208051	65208072	140	11.5	+
chrX	65208056	65208071	Enhancer__chrX:65207808-65208088	0	+	chrX	65208056	65208071	206	11.5775	-
chrX	65208082	65208089	Enhancer__chrX:65207808-65208088	0	+	chrX	65208082	65208089	136	12.2022	+
chrX	65208111	65208121	Enhancer__chrX:65207808-65208088	0	+	chrX	65208111	65208127	8	6.01818	+
chrX	65214884	65214895	Enhancer__chrX:65214786-65214961	0	+	chrX	65214884	65214895	188	10.7414	+
chrX	65214901	65214917	Enhancer__chrX:65214786-65214961	0	+	chrX	65214901	65214917	196	6.10909	+
chrX	65214912	65214933	Enhancer__chrX:65214786-65214961	0	+	chrX	65214912	65214933	140	9.82258	+
chrX	65214916	65214931	Enhancer__chrX:65214786-65214961	0	+	chrX	65214916	65214931	141	-0.4	-
chrX	65214919	65214930	Enhancer__chrX:65214786-65214961	0	+	chrX	65214919	65214930	205	12.069	+
chrX	65214919	65214934	Enhancer__chrX:65214786-65214961	0	+	chrX	65214919	65214934	206	12.2254	-
chrX	65214920	65214931	Enhancer__chrX:65214786-65214961	0	+	chrX	65214920	65214931	206	11.0758	-
chrX	65215541	65215542	Enhancer__chrX:65215619-65215697	0	+	chrX	65215529	65215542	13	12.8571	-
chrX	65215541	65215544	Enhancer__chrX:65215619-65215697	0	+	chrX	65215530	65215544	179	7.6	-
chrX	65215541	65215545	Enhancer__chrX:65215619-65215697	0	+	chrX	65215532	65215545	178	10.2857	-
chrX	65215602	65215616	Enhancer__chrX:65215619-65215697	0	+	chrX	65215602	65215616	133	3.01818	+
chrX	65215606	65215617	Enhancer__chrX:65215619-65215697	0	+	chrX	65215606	65215617	135	11.2364	-
chrX	65215626	65215645	Enhancer__chrX:65215619-65215697	0	+	chrX	65215626	65215645	24	12.7097	-
chrX	65218006	65218023	Enhancer__chrX:65217824-65218221	0	+	chrX	65218006	65218023	23	5.49091	+
chrX	65218019	65218033	Enhancer__chrX:65217824-65218221	0	+	chrX	65218019	65218033	134	10.6197	+
chrX	65218060	65218070	Enhancer__chrX:65217824-65218221	0	+	chrX	65218060	65218070	131	10.8182	+
chrX	65218061	65218071	Enhancer__chrX:65217824-65218221	0	+	chrX	65218061	65218071	132	13.1837	+
chrX	65218074	65218083	Enhancer__chrX:65217824-65218221	0	+	chrX	65218074	65218083	166	11.4157	-
chrX	65218074	65218089	Enhancer__chrX:65217824-65218221	0	+	chrX	65218074	65218089	169	18.8182	+
chrX	65218104	65218111	Enhancer__chrX:65217824-65218221	0	+	chrX	65218104	65218114	77	12.541	-
chrX	65218107	65218111	Enhancer__chrX:65217824-65218221	0	+	chrX	65218107	65218122	8	11	+
chrX	65219533	65219546	intergenic__p2@ENST00000424241__chrX:65219587..65219598,+::	0	+	chrX	65219533	65219546	200	12.5	+
chrX	65219539	65219553	intergenic__p2@ENST00000424241__chrX:65219587..65219598,+::	0	+	chrX	65219539	65219553	6	10.0303	-
chrX	65219539	65219553	intergenic__p2@ENST00000424241__chrX:65219587..65219598,+::	0	+	chrX	65219539	65219553	6	2.23636	-
chrX	65219539	65219553	intergenic__p2@ENST00000424241__chrX:65219587..65219598,+::	0	+	chrX	65219539	65219553	6	4.31915	-
chrX	65219539	65219553	intergenic__p2@ENST00000424241__chrX:65219587..65219598,+::	0	+	chrX	65219539	65219553	6	4.81707	-
chrX	65219546	65219558	intergenic__p2@ENST00000424241__chrX:65219587..65219598,+::	0	+	chrX	65219546	65219558	59	9.03061	-
chrX	65219571	65219588	intergenic__p2@ENST00000424241__chrX:65219587..65219598,+::	0	+	chrX	65219571	65219588	151	-13.2286	-
chrX	65219574	65219588	intergenic__p2@ENST00000424241__chrX:65219587..65219598,+::	0	+	chrX	65219574	65219588	150	10.9677	+
chrX	65219580	65219595	intergenic__p2@ENST00000424241__chrX:65219587..65219598,+::	0	+	chrX	65219580	65219595	8	10.6346	+
chrX	65219589	65219604	intergenic__p2@ENST00000424241__chrX:65219587..65219598,+::	0	+	chrX	65219589	65219604	214	7.67742	-
chrX	65219594	65219602	intergenic__p2@ENST00000424241__chrX:65219587..65219598,+::	0	+	chrX	65219594	65219602	218	12.6727	-
chrX	65219594	65219605	intergenic__p2@ENST00000424241__chrX:65219587..65219598,+::	0	+	chrX	65219594	65219605	217	11.2586	+
chrX	65219624	65219627	intergenic__p2@ENST00000424241__chrX:65219587..65219598,+::	0	+	chrX	65219624	65219639	196	10.0649	+
chrX	65219625	65219627	intergenic__p2@ENST00000424241__chrX:65219587..65219598,+::	0	+	chrX	65219625	65219638	196	11.2121	-
chrX	65225461	65225464	Enhancer__chrX:65225187-65225542	0	+	chrX	65225449	65225464	147	13.0345	-
chrX	65225472	65225486	Enhancer__chrX:65225187-65225542	0	+	chrX	65225472	65225486	133	9.98182	+
chrX	65225472	65225486	Enhancer__chrX:65225187-65225542	0	+	chrX	65225472	65225486	134	13.0141	+
chrX	65225474	65225494	Enhancer__chrX:65225187-65225542	0	+	chrX	65225474	65225494	155	6.54444	+
chrX	65225475	65225486	Enhancer__chrX:65225187-65225542	0	+	chrX	65225475	65225486	135	11.9636	+
chrX	65225476	65225483	Enhancer__chrX:65225187-65225542	0	+	chrX	65225476	65225483	137	11.2333	+
chrX	65225476	65225486	Enhancer__chrX:65225187-65225542	0	+	chrX	65225476	65225486	135	12.1154	+
chrX	65225484	65225493	Enhancer__chrX:65225187-65225542	0	+	chrX	65225484	65225493	168	11.5323	-
chrX	65225491	65225500	Enhancer__chrX:65225187-65225542	0	+	chrX	65225491	65225500	69	13.3654	+
chrX	65225491	65225501	Enhancer__chrX:65225187-65225542	0	+	chrX	65225491	65225501	70	13.3846	+
chrX	65225491	65225502	Enhancer__chrX:65225187-65225542	0	+	chrX	65225491	65225502	71	12.1379	-
chrX	65225494	65225512	Enhancer__chrX:65225187-65225542	0	+	chrX	65225494	65225512	36	3.98276	-
chrX	65225528	65225539	Enhancer__chrX:65225187-65225542	0	+	chrX	65225528	65225539	135	10.1967	-
chrX	65225529	65225540	Enhancer__chrX:65225187-65225542	0	+	chrX	65225529	65225540	135	12.2545	+
chrX	65225551	65225566	Enhancer__chrX:65225187-65225542	0	+	chrX	65225551	65225566	147	10.3276	+
chrX	65233179	65233180	Enhancer__chrX:65233150-65233304	0	+	chrX	65233170	65233180	163	13.5172	+
chrX	65233179	65233189	Enhancer__chrX:65233150-65233304	0	+	chrX	65233172	65233189	211	12.6184	+
chrX	65233180	65233191	Enhancer__chrX:65233150-65233304	0	+	chrX	65233180	65233191	146	9.52727	+
chrX	65233195	65233209	Enhancer__chrX:65233150-65233304	0	+	chrX	65233195	65233209	145	10.8448	-
chrX	65233198	65233209	Enhancer__chrX:65233150-65233304	0	+	chrX	65233198	65233209	145	12.9388	-
chrX	65233199	65233215	Enhancer__chrX:65233150-65233304	0	+	chrX	65233199	65233215	73	7.94828	+
chrX	65233216	65233227	Enhancer__chrX:65233150-65233304	0	+	chrX	65233216	65233227	71	11.2414	+
chrX	65233220	65233234	Enhancer__chrX:65233150-65233304	0	+	chrX	65233220	65233234	52	4.96939	+
chrX	65233225	65233239	Enhancer__chrX:65233150-65233304	0	+	chrX	65233225	65233239	133	7.10909	+
chrX	65233229	65233236	Enhancer__chrX:65233150-65233304	0	+	chrX	65233229	65233236	137	11.2333	+
chrX	65233245	65233259	Enhancer__chrX:65233150-65233304	0	+	chrX	65233245	65233259	133	5.43636	-
chrX	65233267	65233283	Enhancer__chrX:65233150-65233304	0	+	chrX	65233267	65233283	209	9.90244	-
chrX	65233268	65233278	Enhancer__chrX:65233150-65233304	0	+	chrX	65233268	65233278	79	10.5152	+
chrX	65233268	65233278	Enhancer__chrX:65233150-65233304	0	+	chrX	65233268	65233278	80	12.0345	+
chrX	65233268	65233281	Enhancer__chrX:65233150-65233304	0	+	chrX	65233268	65233281	209	9.87931	+
chrX	65233269	65233277	Enhancer__chrX:65233150-65233304	0	+	chrX	65233269	65233277	78	12.4918	+
chrX	65233271	65233280	Enhancer__chrX:65233150-65233304	0	+	chrX	65233271	65233280	209	11.0531	-
chrX	65233271	65233280	Enhancer__chrX:65233150-65233304	0	+	chrX	65233271	65233280	209	11.9184	-
chrX	65259973	65259984	protein_coding__p1@VSIG4__chrX:65259914..65259937,-::	0	-	chrX	65259973	65259984	93	11.4242	-
chrX	65259974	65259984	protein_coding__p1@VSIG4__chrX:65259914..65259937,-::	0	-	chrX	65259974	65259984	92	11.8182	-
chrX	65259977	65259992	protein_coding__p1@VSIG4__chrX:65259914..65259937,-::	0	-	chrX	65259977	65259992	144	9.87273	-
chrX	65259978	65259988	protein_coding__p1@VSIG4__chrX:65259914..65259937,-::	0	-	chrX	65259978	65259988	138	11.4839	+
chrX	65259989	65260002	protein_coding__p1@VSIG4__chrX:65259914..65259937,-::	0	-	chrX	65259989	65260003	133	2.07273	-
chrX	65259989	65260002	protein_coding__p1@VSIG4__chrX:65259914..65259937,-::	0	-	chrX	65259989	65260003	134	11.3944	-
chrX	65265950	65265964	Enhancer__chrX:65265877-65266020	0	+	chrX	65265950	65265964	107	14.1818	-
chrX	65265964	65265975	Enhancer__chrX:65265877-65266020	0	+	chrX	65265964	65265975	170	11	+
chrX	65265964	65265975	Enhancer__chrX:65265877-65266020	0	+	chrX	65265964	65265975	170	11.4182	+
chrX	65265964	65265975	Enhancer__chrX:65265877-65266020	0	+	chrX	65265964	65265975	170	4.85714	+
chrX	65265976	65265984	Enhancer__chrX:65265877-65266020	0	+	chrX	65265976	65265984	201	10.2655	-
chrX	65266017	65266031	Enhancer__chrX:65265877-65266020	0	+	chrX	65266017	65266031	123	9.86207	+
chrX	65266035	65266037	Enhancer__chrX:65265877-65266020	0	+	chrX	65266035	65266046	196	13.4407	+
chrX	65266036	65266037	Enhancer__chrX:65265877-65266020	0	+	chrX	65266036	65266047	196	11.5472	+
chrX	65266883	65266886	Enhancer__chrX:65266695-65267020	0	+	chrX	65266872	65266886	123	11.2759	-
chrX	65266883	65266887	Enhancer__chrX:65266695-65267020	0	+	chrX	65266871	65266887	122	10.1515	-
chrX	65266883	65266887	Enhancer__chrX:65266695-65267020	0	+	chrX	65266871	65266887	122	5.77586	-
chrX	65266883	65266887	Enhancer__chrX:65266695-65267020	0	+	chrX	65266871	65266887	122	6.02857	+
chrX	65266883	65266887	Enhancer__chrX:65266695-65267020	0	+	chrX	65266871	65266887	122	9.19697	-
chrX	65266884	65266905	Enhancer__chrX:65266695-65267020	0	+	chrX	65266884	65266905	140	13.5	-
chrX	65266888	65266902	Enhancer__chrX:65266695-65267020	0	+	chrX	65266888	65266902	133	21.7455	+
chrX	65266888	65266902	Enhancer__chrX:65266695-65267020	0	+	chrX	65266888	65266902	134	16.6761	+
chrX	65266890	65266902	Enhancer__chrX:65266695-65267020	0	+	chrX	65266890	65266902	135	10.6721	+
chrX	65266890	65266902	Enhancer__chrX:65266695-65267020	0	+	chrX	65266890	65266902	135	10.7213	+
chrX	65266890	65266902	Enhancer__chrX:65266695-65267020	0	+	chrX	65266890	65266902	135	9.16364	+
chrX	65266890	65266903	Enhancer__chrX:65266695-65267020	0	+	chrX	65266890	65266903	135	9.63793	+
chrX	65266890	65266911	Enhancer__chrX:65266695-65267020	0	+	chrX	65266890	65266911	140	10.3548	-
chrX	65266891	65266902	Enhancer__chrX:65266695-65267020	0	+	chrX	65266891	65266902	135	12.4364	+
chrX	65266891	65266902	Enhancer__chrX:65266695-65267020	0	+	chrX	65266891	65266902	135	9.54098	+
chrX	65266892	65266899	Enhancer__chrX:65266695-65267020	0	+	chrX	65266892	65266899	137	11.2333	+
chrX	65266892	65266902	Enhancer__chrX:65266695-65267020	0	+	chrX	65266892	65266902	135	13.9615	+
chrX	65266892	65266903	Enhancer__chrX:65266695-65267020	0	+	chrX	65266892	65266903	135	10.8545	-
chrX	65266893	65266904	Enhancer__chrX:65266695-65267020	0	+	chrX	65266893	65266904	135	10.377	+
chrX	65266901	65266914	Enhancer__chrX:65266695-65267020	0	+	chrX	65266901	65266914	103	9.4	+
chrX	65266902	65266912	Enhancer__chrX:65266695-65267020	0	+	chrX	65266902	65266912	77	11.7049	-
chrX	65266903	65266913	Enhancer__chrX:65266695-65267020	0	+	chrX	65266903	65266913	102	10.4848	-
chrX	65266914	65266930	Enhancer__chrX:65266695-65267020	0	+	chrX	65266914	65266930	32	10.0727	-
chrX	65266915	65266930	Enhancer__chrX:65266695-65267020	0	+	chrX	65266915	65266930	32	8.93103	-
chrX	65266917	65266928	Enhancer__chrX:65266695-65267020	0	+	chrX	65266917	65266928	33	10.931	-
chrX	65266917	65266931	Enhancer__chrX:65266695-65267020	0	+	chrX	65266917	65266931	38	13.4038	-
chrX	65266929	65266940	Enhancer__chrX:65266695-65267020	0	+	chrX	65266929	65266940	124	11.2131	-
chrX	65266936	65266950	Enhancer__chrX:65266695-65267020	0	+	chrX	65266936	65266950	142	9.46774	+
chrX	65266964	65266980	Enhancer__chrX:65266695-65267020	0	+	chrX	65266964	65266980	32	9.58182	+
chrX	65266967	65266981	Enhancer__chrX:65266695-65267020	0	+	chrX	65266967	65266981	38	13.3462	+
chrX	65266970	65266981	Enhancer__chrX:65266695-65267020	0	+	chrX	65266970	65266981	33	8.93103	+
chrX	65294906	65294917	Enhancer__chrX:65294905-65295133	0	+	chrX	65294906	65294917	135	13.4909	+
chrX	65294907	65294917	Enhancer__chrX:65294905-65295133	0	+	chrX	65294907	65294917	135	11.3617	+
chrX	65294907	65294917	Enhancer__chrX:65294905-65295133	0	+	chrX	65294907	65294917	135	11.8085	+
chrX	65294907	65294917	Enhancer__chrX:65294905-65295133	0	+	chrX	65294907	65294917	135	12.0364	+
chrX	65294907	65294917	Enhancer__chrX:65294905-65295133	0	+	chrX	65294907	65294917	135	12.1571	+
chrX	65294907	65294917	Enhancer__chrX:65294905-65295133	0	+	chrX	65294907	65294917	135	12.2241	+
chrX	65294907	65294917	Enhancer__chrX:65294905-65295133	0	+	chrX	65294907	65294917	135	12.4038	+
chrX	65294907	65294917	Enhancer__chrX:65294905-65295133	0	+	chrX	65294907	65294917	135	12.5862	+
chrX	65294907	65294917	Enhancer__chrX:65294905-65295133	0	+	chrX	65294907	65294917	135	12.6364	+
chrX	65294907	65294917	Enhancer__chrX:65294905-65295133	0	+	chrX	65294907	65294917	135	12.9273	+
chrX	65294907	65294917	Enhancer__chrX:65294905-65295133	0	+	chrX	65294907	65294917	135	12.931	+
chrX	65294907	65294917	Enhancer__chrX:65294905-65295133	0	+	chrX	65294907	65294917	135	13.0563	+
chrX	65294934	65294945	Enhancer__chrX:65294905-65295133	0	+	chrX	65294934	65294945	170	13.3878	+
chrX	65294934	65294945	Enhancer__chrX:65294905-65295133	0	+	chrX	65294934	65294945	170	14.0727	+
chrX	65294935	65294946	Enhancer__chrX:65294905-65295133	0	+	chrX	65294935	65294946	170	13.6182	-
chrX	65294935	65294946	Enhancer__chrX:65294905-65295133	0	+	chrX	65294935	65294946	170	13.9184	+
chrX	65294935	65294946	Enhancer__chrX:65294905-65295133	0	+	chrX	65294935	65294946	170	14.3404	-
chrX	65294935	65294946	Enhancer__chrX:65294905-65295133	0	+	chrX	65294935	65294946	170	14.7234	-
chrX	65294936	65294945	Enhancer__chrX:65294905-65295133	0	+	chrX	65294936	65294945	170	14.8621	+
chrX	65294936	65294947	Enhancer__chrX:65294905-65295133	0	+	chrX	65294936	65294947	170	12.9091	-
chrX	65294936	65294947	Enhancer__chrX:65294905-65295133	0	+	chrX	65294936	65294947	170	13.7551	-
chrX	65294940	65294951	Enhancer__chrX:65294905-65295133	0	+	chrX	65294940	65294951	135	12.4098	-
chrX	65294941	65294952	Enhancer__chrX:65294905-65295133	0	+	chrX	65294941	65294952	135	13.3455	+
chrX	65294942	65294952	Enhancer__chrX:65294905-65295133	0	+	chrX	65294942	65294952	135	10.4894	-
chrX	65294942	65294952	Enhancer__chrX:65294905-65295133	0	+	chrX	65294942	65294952	135	11.431	-
chrX	65294942	65294952	Enhancer__chrX:65294905-65295133	0	+	chrX	65294942	65294952	135	11.4909	-
chrX	65294942	65294952	Enhancer__chrX:65294905-65295133	0	+	chrX	65294942	65294952	135	11.7586	-
chrX	65294942	65294952	Enhancer__chrX:65294905-65295133	0	+	chrX	65294942	65294952	135	12	-
chrX	65294942	65294952	Enhancer__chrX:65294905-65295133	0	+	chrX	65294942	65294952	135	12.2308	-
chrX	65294942	65294952	Enhancer__chrX:65294905-65295133	0	+	chrX	65294942	65294952	135	12.7234	-
chrX	65294942	65294952	Enhancer__chrX:65294905-65295133	0	+	chrX	65294942	65294952	135	12.9273	-
chrX	65294942	65294952	Enhancer__chrX:65294905-65295133	0	+	chrX	65294942	65294952	135	13.1154	-
chrX	65294942	65294952	Enhancer__chrX:65294905-65295133	0	+	chrX	65294942	65294952	135	13.3448	-
chrX	65294942	65294952	Enhancer__chrX:65294905-65295133	0	+	chrX	65294942	65294952	135	13.9714	-
chrX	65294942	65294953	Enhancer__chrX:65294905-65295133	0	+	chrX	65294942	65294953	135	11.7049	-
chrX	65382266	65382273	protein_coding__p6@HEPH__chrX:65382336..65382364,+::	0	+	chrX	65382258	65382273	8	11.5	+
chrX	65382280	65382290	protein_coding__p6@HEPH__chrX:65382336..65382364,+::	0	+	chrX	65382280	65382290	34	13.551	+
chrX	65382287	65382295	protein_coding__p6@HEPH__chrX:65382336..65382364,+::	0	+	chrX	65382287	65382295	99	11.5	-
chrX	65382287	65382295	protein_coding__p6@HEPH__chrX:65382336..65382364,+::	0	+	chrX	65382287	65382295	99	11.7869	-
chrX	65382290	65382300	protein_coding__p6@HEPH__chrX:65382336..65382364,+::	0	+	chrX	65382290	65382300	195	11.2545	+
chrX	65382308	65382324	protein_coding__p6@HEPH__chrX:65382336..65382364,+::	0	+	chrX	65382308	65382324	8	8.58182	-
chrX	65382310	65382325	protein_coding__p6@HEPH__chrX:65382336..65382364,+::	0	+	chrX	65382310	65382325	8	10.4615	-
chrX	65382341	65382362	protein_coding__p6@HEPH__chrX:65382336..65382364,+::	0	+	chrX	65382341	65382362	140	11.1935	+
chrX	65382344	65382354	protein_coding__p6@HEPH__chrX:65382336..65382364,+::	0	+	chrX	65382344	65382354	135	12.3462	-
chrX	65382344	65382358	protein_coding__p6@HEPH__chrX:65382336..65382364,+::	0	+	chrX	65382344	65382358	133	17.2909	-
chrX	65382344	65382358	protein_coding__p6@HEPH__chrX:65382336..65382364,+::	0	+	chrX	65382344	65382358	134	15.169	-
chrX	65859073	65859084	protein_coding__p3@EDA2R__chrX:65859096..65859155,-::	0	-	chrX	65859067	65859084	23	2.03636	+
chrX	65859073	65859084	protein_coding__p3@EDA2R__chrX:65859096..65859155,-::	0	-	chrX	65859067	65859084	23	4.58182	+
chrX	65859074	65859085	protein_coding__p3@EDA2R__chrX:65859096..65859155,-::	0	-	chrX	65859074	65859085	170	5.20408	+
chrX	65859075	65859084	protein_coding__p3@EDA2R__chrX:65859096..65859155,-::	0	-	chrX	65859075	65859084	170	8.93103	+
chrX	65859075	65859086	protein_coding__p3@EDA2R__chrX:65859096..65859155,-::	0	-	chrX	65859075	65859086	170	10.2449	-
chrX	65859083	65859103	protein_coding__p3@EDA2R__chrX:65859096..65859155,-::	0	-	chrX	65859083	65859103	91	11.9024	-
chrX	65859085	65859101	protein_coding__p3@EDA2R__chrX:65859096..65859155,-::	0	-	chrX	65859085	65859101	91	8.71154	-
chrX	65859089	65859099	protein_coding__p3@EDA2R__chrX:65859096..65859155,-::	0	-	chrX	65859089	65859099	112	11.6364	-
chrX	65859090	65859098	protein_coding__p3@EDA2R__chrX:65859096..65859155,-::	0	-	chrX	65859090	65859098	112	12.7377	+
chrX	65859090	65859099	protein_coding__p3@EDA2R__chrX:65859096..65859155,-::	0	-	chrX	65859090	65859099	106	14.0899	+
chrX	65859090	65859100	protein_coding__p3@EDA2R__chrX:65859096..65859155,-::	0	-	chrX	65859090	65859100	112	11.6515	-
chrX	65859090	65859100	protein_coding__p3@EDA2R__chrX:65859096..65859155,-::	0	-	chrX	65859090	65859100	112	13.7869	+
chrX	65859091	65859099	protein_coding__p3@EDA2R__chrX:65859096..65859155,-::	0	-	chrX	65859091	65859099	110	12.623	-
chrX	65859091	65859099	protein_coding__p3@EDA2R__chrX:65859096..65859155,-::	0	-	chrX	65859091	65859099	110	13.4262	+
chrX	65859091	65859100	protein_coding__p3@EDA2R__chrX:65859096..65859155,-::	0	-	chrX	65859091	65859100	106	11.7753	-
chrX	65859109	65859120	protein_coding__p3@EDA2R__chrX:65859096..65859155,-::	0	-	chrX	65859109	65859120	68	11.6545	-
chrX	65859137	65859148	protein_coding__p3@EDA2R__chrX:65859096..65859155,-::	0	-	chrX	65859137	65859148	135	11.1803	-
chrX	65859138	65859149	protein_coding__p3@EDA2R__chrX:65859096..65859155,-::	0	-	chrX	65859138	65859149	135	11.8545	+
chrX	65859141	65859155	protein_coding__p3@EDA2R__chrX:65859096..65859155,-::	0	-	chrX	65859141	65859155	38	14.4615	+
chrX	65859142	65859157	protein_coding__p3@EDA2R__chrX:65859096..65859155,-::	0	-	chrX	65859142	65859157	32	10.069	+
chrX	65859142	65859158	protein_coding__p3@EDA2R__chrX:65859096..65859155,-::	0	-	chrX	65859142	65859158	32	11.2364	+
chrX	65859144	65859155	protein_coding__p3@EDA2R__chrX:65859096..65859155,-::	0	-	chrX	65859144	65859155	33	10.2586	+
chrX	65859184	65859188	protein_coding__p3@EDA2R__chrX:65859096..65859155,-::	0	-	chrX	65859184	65859200	32	10.3455	-
chrX	65859185	65859188	protein_coding__p3@EDA2R__chrX:65859096..65859155,-::	0	-	chrX	65859185	65859200	32	10.4828	-
chrX	65859187	65859188	protein_coding__p3@EDA2R__chrX:65859096..65859155,-::	0	-	chrX	65859187	65859202	35	8	-
chrX	65859187	65859188	protein_coding__p3@EDA2R__chrX:65859096..65859155,-::	0	-	chrX	65859187	65859204	35	5.8	-
chrX	66658002	66658013	Enhancer__chrX:66657798-66658083	0	+	chrX	66657998	66658013	144	12.6545	-
chrX	66658036	66658043	Enhancer__chrX:66657798-66658083	0	+	chrX	66658036	66658043	137	11.2333	-
chrX	66658051	66658066	Enhancer__chrX:66657798-66658083	0	+	chrX	66658051	66658066	144	10.8182	-
chrX	66658069	66658084	Enhancer__chrX:66657798-66658083	0	+	chrX	66658069	66658084	162	2.63793	-
chrX	66658083	66658090	Enhancer__chrX:66657798-66658083	0	+	chrX	66658083	66658090	137	11.2333	-
chrX	66658095	66658109	Enhancer__chrX:66657798-66658083	0	+	chrX	66658095	66658109	6	-0.418182	-
chrX	66658095	66658109	Enhancer__chrX:66657798-66658083	0	+	chrX	66658095	66658109	6	2.0122	-
chrX	66658095	66658109	Enhancer__chrX:66657798-66658083	0	+	chrX	66658095	66658109	6	2.87234	-
chrX	66672001	66672015	Enhancer__chrX:66671670-66672046	0	+	chrX	66672001	66672015	145	12.5172	-
chrX	66672004	66672015	Enhancer__chrX:66671670-66672046	0	+	chrX	66672004	66672015	145	11.6122	-
chrX	66672004	66672015	Enhancer__chrX:66671670-66672046	0	+	chrX	66672004	66672015	146	13.3818	-
chrX	66672004	66672024	Enhancer__chrX:66671670-66672046	0	+	chrX	66672004	66672024	91	8.5122	-
chrX	66672007	66672017	Enhancer__chrX:66671670-66672046	0	+	chrX	66672007	66672017	196	11.2909	+
chrX	66672007	66672018	Enhancer__chrX:66671670-66672046	0	+	chrX	66672007	66672018	196	10.2632	+
chrX	66672013	66672025	Enhancer__chrX:66671670-66672046	0	+	chrX	66672013	66672025	209	10.86	+
chrX	66672014	66672027	Enhancer__chrX:66671670-66672046	0	+	chrX	66672014	66672027	209	9.91379	-
chrX	66672052	66672061	Enhancer__chrX:66671670-66672046	0	+	chrX	66672052	66672061	100	11.8727	-
chrX	66764270	66764273	protein_coding__p4@AR__chrX:66764343..66764362,+::	0	+	chrX	66764261	66764273	35	12.0132	+
chrX	66764270	66764276	protein_coding__p4@AR__chrX:66764343..66764362,+::	0	+	chrX	66764266	66764276	50	11.3211	+
chrX	66764270	66764285	protein_coding__p4@AR__chrX:66764343..66764362,+::	0	+	chrX	66764265	66764285	72	13.2661	+
chrX	66764270	66764287	protein_coding__p4@AR__chrX:66764343..66764362,+::	0	+	chrX	66764266	66764287	130	20.102	-
chrX	66764278	66764299	protein_coding__p4@AR__chrX:66764343..66764362,+::	0	+	chrX	66764278	66764299	130	18.8163	-
chrX	66764285	66764305	protein_coding__p4@AR__chrX:66764343..66764362,+::	0	+	chrX	66764285	66764305	72	7.77982	+
chrX	66764286	66764307	protein_coding__p4@AR__chrX:66764343..66764362,+::	0	+	chrX	66764286	66764307	130	17.551	-
chrX	66764287	66764301	protein_coding__p4@AR__chrX:66764343..66764362,+::	0	+	chrX	66764287	66764301	35	9.12069	+
chrX	66764288	66764299	protein_coding__p4@AR__chrX:66764343..66764362,+::	0	+	chrX	66764288	66764299	35	13.439	+
chrX	66764288	66764299	protein_coding__p4@AR__chrX:66764343..66764362,+::	0	+	chrX	66764288	66764299	35	15.5345	+
chrX	66764288	66764300	protein_coding__p4@AR__chrX:66764343..66764362,+::	0	+	chrX	66764288	66764300	35	14.0658	+
chrX	66764288	66764303	protein_coding__p4@AR__chrX:66764343..66764362,+::	0	+	chrX	66764288	66764303	37	15.069	+
chrX	66764289	66764304	protein_coding__p4@AR__chrX:66764343..66764362,+::	0	+	chrX	66764289	66764304	32	11.2069	+
chrX	66764289	66764305	protein_coding__p4@AR__chrX:66764343..66764362,+::	0	+	chrX	66764289	66764305	32	12.7636	+
chrX	66764293	66764303	protein_coding__p4@AR__chrX:66764343..66764362,+::	0	+	chrX	66764293	66764303	50	12.8073	+
chrX	66764293	66764307	protein_coding__p4@AR__chrX:66764343..66764362,+::	0	+	chrX	66764293	66764307	49	8.78689	+
chrX	66764293	66764310	protein_coding__p4@AR__chrX:66764343..66764362,+::	0	+	chrX	66764293	66764310	35	3.45455	+
chrX	66764294	66764305	protein_coding__p4@AR__chrX:66764343..66764362,+::	0	+	chrX	66764294	66764305	63	12.3793	-
chrX	66764295	66764309	protein_coding__p4@AR__chrX:66764343..66764362,+::	0	+	chrX	66764295	66764309	35	8.91379	+
chrX	66764296	66764306	protein_coding__p4@AR__chrX:66764343..66764362,+::	0	+	chrX	66764296	66764306	34	15.102	+
chrX	66764296	66764306	protein_coding__p4@AR__chrX:66764343..66764362,+::	0	+	chrX	66764296	66764306	35	12.8367	-
chrX	66764296	66764307	protein_coding__p4@AR__chrX:66764343..66764362,+::	0	+	chrX	66764296	66764307	35	15.7398	+
chrX	66764296	66764307	protein_coding__p4@AR__chrX:66764343..66764362,+::	0	+	chrX	66764296	66764307	35	16.6552	+
chrX	66764296	66764307	protein_coding__p4@AR__chrX:66764343..66764362,+::	0	+	chrX	66764296	66764307	37	17.9038	+
chrX	66764296	66764310	protein_coding__p4@AR__chrX:66764343..66764362,+::	0	+	chrX	66764296	66764310	38	19.1346	+
chrX	66764296	66764311	protein_coding__p4@AR__chrX:66764343..66764362,+::	0	+	chrX	66764296	66764311	37	17.7586	+
chrX	66764297	66764312	protein_coding__p4@AR__chrX:66764343..66764362,+::	0	+	chrX	66764297	66764312	32	7.22414	+
chrX	66764302	66764316	protein_coding__p4@AR__chrX:66764343..66764362,+::	0	+	chrX	66764302	66764316	52	11.6939	-
chrX	66764353	66764368	protein_coding__p4@AR__chrX:66764343..66764362,+::	0	+	chrX	66764353	66764368	45	9.92308	-
chrX	67234453	67234462	intergenic__NA__chrX:67234487..67234488,-::	0	-	chrX	67234452	67234462	196	10.9365	+
chrX	67234453	67234462	intergenic__NA__chrX:67234487..67234488,-::	0	-	chrX	67234452	67234462	196	11.1091	+
chrX	67234453	67234467	intergenic__NA__chrX:67234487..67234488,-::	0	-	chrX	67234452	67234467	206	12.6479	+
chrX	67234458	67234468	intergenic__NA__chrX:67234487..67234488,-::	0	-	chrX	67234458	67234468	163	11.5	-
chrX	67234463	67234477	intergenic__NA__chrX:67234487..67234488,-::	0	-	chrX	67234463	67234477	221	7.58427	+
chrX	67234470	67234485	intergenic__NA__chrX:67234487..67234488,-::	0	-	chrX	67234470	67234485	206	11.4085	+
chrX	67234473	67234485	intergenic__NA__chrX:67234487..67234488,-::	0	-	chrX	67234473	67234485	198	13.4891	-
chrX	67234477	67234489	intergenic__NA__chrX:67234487..67234488,-::	0	-	chrX	67234477	67234489	198	11.163	-
chrX	67234489	67234496	intergenic__NA__chrX:67234487..67234488,-::	0	-	chrX	67234489	67234496	137	11.2333	-
chrX	67234510	67234519	intergenic__NA__chrX:67234487..67234488,-::	0	-	chrX	67234510	67234519	69	12.8654	+
chrX	67234510	67234520	intergenic__NA__chrX:67234487..67234488,-::	0	-	chrX	67234510	67234520	70	12.4231	+
chrX	67234510	67234521	intergenic__NA__chrX:67234487..67234488,-::	0	-	chrX	67234510	67234521	71	12.3448	-
chrX	67234514	67234529	intergenic__NA__chrX:67234487..67234488,-::	0	-	chrX	67234514	67234529	160	2.16327	-
chrX	67234529	67234539	intergenic__NA__chrX:67234487..67234488,-::	0	-	chrX	67234529	67234539	196	11.254	+
chrX	67234529	67234539	intergenic__NA__chrX:67234487..67234488,-::	0	-	chrX	67234529	67234539	196	12.1944	+
chrX	67234529	67234539	intergenic__NA__chrX:67234487..67234488,-::	0	-	chrX	67234529	67234539	196	12.4909	+
chrX	67234563	67234568	intergenic__NA__chrX:67234487..67234488,-::	0	-	chrX	67234563	67234572	101	12.3023	+
chrX	67234563	67234568	intergenic__NA__chrX:67234487..67234488,-::	0	-	chrX	67234563	67234573	103	10.2759	-
chrX	67234563	67234568	intergenic__NA__chrX:67234487..67234488,-::	0	-	chrX	67234563	67234573	103	10.6714	-
chrX	67234563	67234568	intergenic__NA__chrX:67234487..67234488,-::	0	-	chrX	67234563	67234573	104	12.6885	-
chrX	67234563	67234568	intergenic__NA__chrX:67234487..67234488,-::	0	-	chrX	67234563	67234573	104	13.4694	-
chrX	67234563	67234568	intergenic__NA__chrX:67234487..67234488,-::	0	-	chrX	67234563	67234573	104	13.75	-
chrX	67653667	67653681	protein_coding__p2@OPHN1__chrX:67653661..67653688,-::	0	-	chrX	67653667	67653681	57	8.13115	+
chrX	67653684	67653702	protein_coding__p2@OPHN1__chrX:67653661..67653688,-::	0	-	chrX	67653684	67653702	184	8.54878	-
chrX	67653742	67653752	protein_coding__p2@OPHN1__chrX:67653661..67653688,-::	0	-	chrX	67653742	67653752	136	10.4797	+
chrX	67653742	67653752	protein_coding__p2@OPHN1__chrX:67653661..67653688,-::	0	-	chrX	67653742	67653752	136	11.1313	+
chrX	67653742	67653753	protein_coding__p2@OPHN1__chrX:67653661..67653688,-::	0	-	chrX	67653742	67653753	135	9.59016	-
chrX	67653761	67653763	protein_coding__p2@OPHN1__chrX:67653661..67653688,-::	0	-	chrX	67653761	67653773	125	11.0727	+
chrX	67718113	67718116	protein_coding__NA__chrX:67718181..67718228,+::	0	+	chrX	67718101	67718116	197	10.7797	+
chrX	67718131	67718142	protein_coding__NA__chrX:67718181..67718228,+::	0	+	chrX	67718131	67718142	217	14.2931	-
chrX	67718132	67718143	protein_coding__NA__chrX:67718181..67718228,+::	0	+	chrX	67718132	67718143	216	13.8367	-
chrX	67718132	67718146	protein_coding__NA__chrX:67718181..67718228,+::	0	+	chrX	67718132	67718146	216	13.7455	-
chrX	67718134	67718142	protein_coding__NA__chrX:67718181..67718228,+::	0	+	chrX	67718134	67718142	218	13.2909	+
chrX	67718134	67718142	protein_coding__NA__chrX:67718181..67718228,+::	0	+	chrX	67718134	67718142	220	10.8448	+
chrX	67718139	67718150	protein_coding__NA__chrX:67718181..67718228,+::	0	+	chrX	67718139	67718150	206	10.7879	+
chrX	67718140	67718151	protein_coding__NA__chrX:67718181..67718228,+::	0	+	chrX	67718140	67718151	205	12.7069	-
chrX	67718142	67718154	protein_coding__NA__chrX:67718181..67718228,+::	0	+	chrX	67718142	67718154	128	12.7586	+
chrX	67718144	67718162	protein_coding__NA__chrX:67718181..67718228,+::	0	+	chrX	67718144	67718162	96	10.8163	-
chrX	67718144	67718162	protein_coding__NA__chrX:67718181..67718228,+::	0	+	chrX	67718144	67718162	96	6.03448	+
chrX	67718144	67718162	protein_coding__NA__chrX:67718181..67718228,+::	0	+	chrX	67718144	67718162	97	14.5962	+
chrX	67718166	67718183	protein_coding__NA__chrX:67718181..67718228,+::	0	+	chrX	67718166	67718183	201	10.1707	-
chrX	67718204	67718220	protein_coding__NA__chrX:67718181..67718228,+::	0	+	chrX	67718204	67718220	212	-10.3333	-
chrX	67718210	67718226	protein_coding__NA__chrX:67718181..67718228,+::	0	+	chrX	67718210	67718226	161	0.727273	+
chrX	67718211	67718226	protein_coding__NA__chrX:67718181..67718228,+::	0	+	chrX	67718211	67718226	160	-13.5143	+
chrX	67867431	67867440	protein_coding__NA__chrX:67867488..67867510,+::	0	+	chrX	67867431	67867440	210	11.6508	+
chrX	67867442	67867456	protein_coding__NA__chrX:67867488..67867510,+::	0	+	chrX	67867442	67867456	35	9.86207	+
chrX	67867443	67867454	protein_coding__NA__chrX:67867488..67867510,+::	0	+	chrX	67867443	67867454	35	12.7759	+
chrX	67867443	67867455	protein_coding__NA__chrX:67867488..67867510,+::	0	+	chrX	67867443	67867455	35	12.2105	+
chrX	67867474	67867495	protein_coding__NA__chrX:67867488..67867510,+::	0	+	chrX	67867474	67867495	130	18.551	-
chrX	67867478	67867489	protein_coding__NA__chrX:67867488..67867510,+::	0	+	chrX	67867478	67867489	64	14.7759	-
chrX	67867482	67867493	protein_coding__NA__chrX:67867488..67867510,+::	0	+	chrX	67867482	67867493	64	14.1897	-
chrX	67867486	67867507	protein_coding__NA__chrX:67867488..67867510,+::	0	+	chrX	67867486	67867507	130	20.5918	-
chrX	67867494	67867505	protein_coding__NA__chrX:67867488..67867510,+::	0	+	chrX	67867494	67867505	64	14.6207	-
chrX	67867508	67867516	protein_coding__NA__chrX:67867488..67867510,+::	0	+	chrX	67867508	67867516	20	11.4141	-
chrX	67867510	67867524	protein_coding__NA__chrX:67867488..67867510,+::	0	+	chrX	67867510	67867524	150	12.3387	-
chrX	67867515	67867530	protein_coding__NA__chrX:67867488..67867510,+::	0	+	chrX	67867515	67867530	37	14.6034	-
chrX	67867521	67867532	protein_coding__NA__chrX:67867488..67867510,+::	0	+	chrX	67867521	67867532	63	14.1207	+
chrX	67867521	67867532	protein_coding__NA__chrX:67867488..67867510,+::	0	+	chrX	67867521	67867532	64	15.6552	+
chrX	67867530	67867534	protein_coding__NA__chrX:67867488..67867510,+::	0	+	chrX	67867530	67867544	102	5.11842	+
chrX	68004510	68004526	Enhancer__chrX:68004355-68004677	0	+	chrX	68004510	68004526	3	0.310345	+
chrX	68004511	68004529	Enhancer__chrX:68004355-68004677	0	+	chrX	68004511	68004529	5	-9.25758	+
chrX	68004524	68004541	Enhancer__chrX:68004355-68004677	0	+	chrX	68004524	68004541	35	4.12727	-
chrX	68004538	68004556	Enhancer__chrX:68004355-68004677	0	+	chrX	68004538	68004556	185	10.4889	-
chrX	68004569	68004578	Enhancer__chrX:68004355-68004677	0	+	chrX	68004569	68004578	210	11.4603	-
chrX	68004597	68004600	Enhancer__chrX:68004355-68004677	0	+	chrX	68004597	68004610	196	10.1188	+
chrX	68048803	68048818	protein_coding__p1@EFNB1__chrX:68048803..68048892,+::	0	+	chrX	68048803	68048818	15	11.3103	-
chrX	68048871	68048890	protein_coding__p1@EFNB1__chrX:68048803..68048892,+::	0	+	chrX	68048871	68048890	58	10	+
chrX	68048875	68048890	protein_coding__p1@EFNB1__chrX:68048803..68048892,+::	0	+	chrX	68048875	68048890	48	8.75714	-
chrX	68048876	68048890	protein_coding__p1@EFNB1__chrX:68048803..68048892,+::	0	+	chrX	68048876	68048890	48	6.51064	-
chrX	68215910	68215914	Enhancer__chrX:68215899-68216039	0	+	chrX	68215902	68215914	214	9.41935	+
chrX	68215910	68215917	Enhancer__chrX:68215899-68216039	0	+	chrX	68215902	68215917	10	11.2857	+
chrX	68215910	68215917	Enhancer__chrX:68215899-68216039	0	+	chrX	68215902	68215917	8	16.2308	+
chrX	68215910	68215919	Enhancer__chrX:68215899-68216039	0	+	chrX	68215903	68215919	8	13.2727	+
chrX	68215931	68215946	Enhancer__chrX:68215899-68216039	0	+	chrX	68215931	68215946	37	15.3966	-
chrX	68215932	68215947	Enhancer__chrX:68215899-68216039	0	+	chrX	68215932	68215947	35	7.72131	-
chrX	68215936	68215946	Enhancer__chrX:68215899-68216039	0	+	chrX	68215936	68215946	35	11.5612	+
chrX	68215936	68215947	Enhancer__chrX:68215899-68216039	0	+	chrX	68215936	68215947	34	11.0152	-
chrX	68215946	68215961	Enhancer__chrX:68215899-68216039	0	+	chrX	68215946	68215961	37	13.4828	-
chrX	68215950	68215961	Enhancer__chrX:68215899-68216039	0	+	chrX	68215950	68215961	35	10.5	-
chrX	68215950	68215961	Enhancer__chrX:68215899-68216039	0	+	chrX	68215950	68215961	37	15.25	-
chrX	68215951	68215961	Enhancer__chrX:68215899-68216039	0	+	chrX	68215951	68215961	34	14.2653	-
chrX	68215951	68215966	Enhancer__chrX:68215899-68216039	0	+	chrX	68215951	68215966	37	16.3793	-
chrX	68215955	68215966	Enhancer__chrX:68215899-68216039	0	+	chrX	68215955	68215966	35	10.5	-
chrX	68215955	68215966	Enhancer__chrX:68215899-68216039	0	+	chrX	68215955	68215966	37	15.25	-
chrX	68215956	68215966	Enhancer__chrX:68215899-68216039	0	+	chrX	68215956	68215966	34	14.2653	-
chrX	68215970	68215985	Enhancer__chrX:68215899-68216039	0	+	chrX	68215970	68215985	15	11.0517	+
chrX	68215978	68215993	Enhancer__chrX:68215899-68216039	0	+	chrX	68215978	68215993	197	12.339	-
chrX	68216008	68216025	Enhancer__chrX:68215899-68216039	0	+	chrX	68216008	68216025	11	-1.74242	+
chrX	68385284	68385305	protein_coding__p1@PJA1__chrX:68385274..68385350,-::	0	-	chrX	68385284	68385305	31	9.39796	-
chrX	68385301	68385318	protein_coding__p1@PJA1__chrX:68385274..68385350,-::	0	-	chrX	68385301	68385318	35	3.70909	+
chrX	68385304	68385314	protein_coding__p1@PJA1__chrX:68385274..68385350,-::	0	-	chrX	68385304	68385314	34	12.9184	+
chrX	68385304	68385315	protein_coding__p1@PJA1__chrX:68385274..68385350,-::	0	-	chrX	68385304	68385315	37	16.0385	+
chrX	68385304	68385318	protein_coding__p1@PJA1__chrX:68385274..68385350,-::	0	-	chrX	68385304	68385318	38	18.6923	+
chrX	68385305	68385320	protein_coding__p1@PJA1__chrX:68385274..68385350,-::	0	-	chrX	68385305	68385320	32	9.2931	+
chrX	68385305	68385321	protein_coding__p1@PJA1__chrX:68385274..68385350,-::	0	-	chrX	68385305	68385321	32	11.3091	+
chrX	68385308	68385319	protein_coding__p1@PJA1__chrX:68385274..68385350,-::	0	-	chrX	68385308	68385319	63	10.6724	-
chrX	68385321	68385336	protein_coding__p1@PJA1__chrX:68385274..68385350,-::	0	-	chrX	68385321	68385336	48	10.0364	-
chrX	68385321	68385336	protein_coding__p1@PJA1__chrX:68385274..68385350,-::	0	-	chrX	68385321	68385336	48	9.4	-
chrX	68385322	68385336	protein_coding__p1@PJA1__chrX:68385274..68385350,-::	0	-	chrX	68385322	68385336	48	7.87234	-
chrX	68385340	68385356	protein_coding__p1@PJA1__chrX:68385274..68385350,-::	0	-	chrX	68385340	68385356	32	12.0727	-
chrX	68385341	68385356	protein_coding__p1@PJA1__chrX:68385274..68385350,-::	0	-	chrX	68385341	68385356	32	10.6552	-
chrX	68385343	68385354	protein_coding__p1@PJA1__chrX:68385274..68385350,-::	0	-	chrX	68385343	68385354	33	10.4655	-
chrX	68385343	68385357	protein_coding__p1@PJA1__chrX:68385274..68385350,-::	0	-	chrX	68385343	68385357	38	14.3846	-
chrX	68385347	68385359	protein_coding__p1@PJA1__chrX:68385274..68385350,-::	0	-	chrX	68385347	68385359	135	8.81818	+
chrX	68385347	68385359	protein_coding__p1@PJA1__chrX:68385274..68385350,-::	0	-	chrX	68385347	68385359	135	9.44262	+
chrX	68385347	68385360	protein_coding__p1@PJA1__chrX:68385274..68385350,-::	0	-	chrX	68385347	68385360	135	7.39655	+
chrX	68385349	68385359	protein_coding__p1@PJA1__chrX:68385274..68385350,-::	0	-	chrX	68385349	68385359	135	10.7183	+
chrX	68385349	68385359	protein_coding__p1@PJA1__chrX:68385274..68385350,-::	0	-	chrX	68385349	68385359	135	10.8077	+
chrX	68385349	68385359	protein_coding__p1@PJA1__chrX:68385274..68385350,-::	0	-	chrX	68385349	68385359	135	11.2364	+
chrX	68385349	68385359	protein_coding__p1@PJA1__chrX:68385274..68385350,-::	0	-	chrX	68385349	68385359	135	11.2553	+
chrX	68385349	68385359	protein_coding__p1@PJA1__chrX:68385274..68385350,-::	0	-	chrX	68385349	68385359	135	11.2931	+
chrX	68385349	68385359	protein_coding__p1@PJA1__chrX:68385274..68385350,-::	0	-	chrX	68385349	68385359	135	11.3276	+
chrX	68385349	68385359	protein_coding__p1@PJA1__chrX:68385274..68385350,-::	0	-	chrX	68385349	68385359	135	11.569	+
chrX	68385349	68385359	protein_coding__p1@PJA1__chrX:68385274..68385350,-::	0	-	chrX	68385349	68385359	135	11.8909	+
chrX	68385349	68385359	protein_coding__p1@PJA1__chrX:68385274..68385350,-::	0	-	chrX	68385349	68385359	135	15.6346	+
chrX	68385349	68385360	protein_coding__p1@PJA1__chrX:68385274..68385350,-::	0	-	chrX	68385349	68385360	135	13.9636	-
chrX	68385350	68385361	protein_coding__p1@PJA1__chrX:68385274..68385350,-::	0	-	chrX	68385350	68385361	135	13.7377	+
chrX	68385360	68385373	protein_coding__p1@PJA1__chrX:68385274..68385350,-::	0	-	chrX	68385360	68385374	180	0	+
chrX	68399317	68399321	intergenic__NA__chrX:68399369..68399418,+::	0	+	chrX	68399311	68399321	103	12.5857	-
chrX	68399317	68399324	intergenic__NA__chrX:68399369..68399418,+::	0	+	chrX	68399311	68399324	103	14.0408	-
chrX	68399317	68399324	intergenic__NA__chrX:68399369..68399418,+::	0	+	chrX	68399313	68399324	103	14.1837	-
chrX	68399317	68399324	intergenic__NA__chrX:68399369..68399418,+::	0	+	chrX	68399313	68399324	103	14.2245	-
chrX	68399317	68399324	intergenic__NA__chrX:68399369..68399418,+::	0	+	chrX	68399314	68399324	103	10.6364	-
chrX	68399317	68399324	intergenic__NA__chrX:68399369..68399418,+::	0	+	chrX	68399314	68399324	103	13.7571	-
chrX	68399317	68399324	intergenic__NA__chrX:68399369..68399418,+::	0	+	chrX	68399314	68399324	103	14.6207	-
chrX	68399317	68399324	intergenic__NA__chrX:68399369..68399418,+::	0	+	chrX	68399314	68399324	105	9.96341	+
chrX	68399317	68399325	intergenic__NA__chrX:68399369..68399418,+::	0	+	chrX	68399314	68399325	103	12.9388	+
chrX	68399317	68399325	intergenic__NA__chrX:68399369..68399418,+::	0	+	chrX	68399314	68399325	103	13.0612	+
chrX	68399317	68399326	intergenic__NA__chrX:68399369..68399418,+::	0	+	chrX	68399312	68399326	102	10.0132	-
chrX	68399317	68399327	intergenic__NA__chrX:68399369..68399418,+::	0	+	chrX	68399314	68399327	103	14.7551	+
chrX	68399335	68399351	intergenic__NA__chrX:68399369..68399418,+::	0	+	chrX	68399335	68399351	122	15.6818	+
chrX	68399335	68399351	intergenic__NA__chrX:68399369..68399418,+::	0	+	chrX	68399335	68399351	122	18.0758	-
chrX	68399335	68399351	intergenic__NA__chrX:68399369..68399418,+::	0	+	chrX	68399335	68399351	122	18.1857	-
chrX	68399335	68399351	intergenic__NA__chrX:68399369..68399418,+::	0	+	chrX	68399335	68399351	122	19.1552	+
chrX	68399336	68399350	intergenic__NA__chrX:68399369..68399418,+::	0	+	chrX	68399336	68399350	123	19.7759	+
chrX	68399358	68399369	intergenic__NA__chrX:68399369..68399418,+::	0	+	chrX	68399358	68399369	63	12.3966	-
chrX	68399358	68399369	intergenic__NA__chrX:68399369..68399418,+::	0	+	chrX	68399358	68399369	64	13.1034	-
chrX	68399378	68399388	intergenic__NA__chrX:68399369..68399418,+::	0	+	chrX	68399378	68399388	201	10.1017	-
chrX	68399378	68399388	intergenic__NA__chrX:68399369..68399418,+::	0	+	chrX	68399378	68399388	201	10.5472	+
chrX	68399378	68399388	intergenic__NA__chrX:68399369..68399418,+::	0	+	chrX	68399378	68399388	201	10.5664	+
chrX	68399378	68399388	intergenic__NA__chrX:68399369..68399418,+::	0	+	chrX	68399378	68399388	201	11.1064	-
chrX	68399378	68399388	intergenic__NA__chrX:68399369..68399418,+::	0	+	chrX	68399378	68399388	201	11.2727	+
chrX	68399378	68399388	intergenic__NA__chrX:68399369..68399418,+::	0	+	chrX	68399378	68399388	201	11.322	-
chrX	68399378	68399388	intergenic__NA__chrX:68399369..68399418,+::	0	+	chrX	68399378	68399388	201	11.597	-
chrX	68399378	68399388	intergenic__NA__chrX:68399369..68399418,+::	0	+	chrX	68399378	68399388	201	12.2128	-
chrX	68399378	68399388	intergenic__NA__chrX:68399369..68399418,+::	0	+	chrX	68399378	68399388	201	9.9	-
chrX	68399379	68399387	intergenic__NA__chrX:68399369..68399418,+::	0	+	chrX	68399379	68399387	201	10.7	-
chrX	68399379	68399387	intergenic__NA__chrX:68399369..68399418,+::	0	+	chrX	68399379	68399387	201	10.717	-
chrX	68399379	68399387	intergenic__NA__chrX:68399369..68399418,+::	0	+	chrX	68399379	68399387	201	10.8929	-
chrX	68399379	68399387	intergenic__NA__chrX:68399369..68399418,+::	0	+	chrX	68399379	68399387	201	10.9322	-
chrX	68399379	68399387	intergenic__NA__chrX:68399369..68399418,+::	0	+	chrX	68399379	68399387	201	11	-
chrX	68399379	68399387	intergenic__NA__chrX:68399369..68399418,+::	0	+	chrX	68399379	68399387	201	11.0909	-
chrX	68399379	68399387	intergenic__NA__chrX:68399369..68399418,+::	0	+	chrX	68399379	68399387	201	11.5094	-
chrX	68399380	68399388	intergenic__NA__chrX:68399369..68399418,+::	0	+	chrX	68399380	68399388	201	11.2391	+
chrX	68399398	68399412	intergenic__NA__chrX:68399369..68399418,+::	0	+	chrX	68399398	68399412	38	13.3077	+
chrX	68399402	68399413	intergenic__NA__chrX:68399369..68399418,+::	0	+	chrX	68399402	68399413	63	10.6724	-
chrX	68725492	68725506	protein_coding__NA__chrX:68725551..68725552,+::	0	+	chrX	68725492	68725506	38	16.1731	+
chrX	68725493	68725508	protein_coding__NA__chrX:68725551..68725552,+::	0	+	chrX	68725493	68725508	32	12.0345	+
chrX	68725493	68725509	protein_coding__NA__chrX:68725551..68725552,+::	0	+	chrX	68725493	68725509	32	11.2909	+
chrX	68725495	68725506	protein_coding__NA__chrX:68725551..68725552,+::	0	+	chrX	68725495	68725506	33	12.5517	+
chrX	68725496	68725507	protein_coding__NA__chrX:68725551..68725552,+::	0	+	chrX	68725496	68725507	63	10.1552	-
chrX	68725498	68725512	protein_coding__NA__chrX:68725551..68725552,+::	0	+	chrX	68725498	68725512	38	15.8846	+
chrX	68725502	68725513	protein_coding__NA__chrX:68725551..68725552,+::	0	+	chrX	68725502	68725513	55	12.5818	+
chrX	68725522	68725537	protein_coding__NA__chrX:68725551..68725552,+::	0	+	chrX	68725522	68725537	32	8.44828	-
chrX	68725524	68725535	protein_coding__NA__chrX:68725551..68725552,+::	0	+	chrX	68725524	68725535	33	10.9483	-
chrX	68776458	68776475	Enhancer__chrX:68776201-68776510	0	+	chrX	68776458	68776475	211	12.3026	+
chrX	68776467	68776482	Enhancer__chrX:68776201-68776510	0	+	chrX	68776467	68776482	37	12.0345	-
chrX	68776468	68776482	Enhancer__chrX:68776201-68776510	0	+	chrX	68776468	68776482	38	12.5577	-
chrX	68776470	68776482	Enhancer__chrX:68776201-68776510	0	+	chrX	68776470	68776482	35	11.6842	-
chrX	68776471	68776481	Enhancer__chrX:68776201-68776510	0	+	chrX	68776471	68776481	50	10.2385	-
chrX	68776471	68776482	Enhancer__chrX:68776201-68776510	0	+	chrX	68776471	68776482	35	11.9024	-
chrX	68776471	68776482	Enhancer__chrX:68776201-68776510	0	+	chrX	68776471	68776482	35	12.9138	-
chrX	68776471	68776482	Enhancer__chrX:68776201-68776510	0	+	chrX	68776471	68776482	37	16.5962	-
chrX	68776472	68776482	Enhancer__chrX:68776201-68776510	0	+	chrX	68776472	68776482	34	14.2653	-
chrX	68776472	68776487	Enhancer__chrX:68776201-68776510	0	+	chrX	68776472	68776487	37	15.9483	-
chrX	68776476	68776487	Enhancer__chrX:68776201-68776510	0	+	chrX	68776476	68776487	37	13.5192	-
chrX	68776478	68776489	Enhancer__chrX:68776201-68776510	0	+	chrX	68776478	68776489	64	10.7414	+
chrX	68776486	68776507	Enhancer__chrX:68776201-68776510	0	+	chrX	68776486	68776507	140	9.91935	-
chrX	68776489	68776503	Enhancer__chrX:68776201-68776510	0	+	chrX	68776489	68776503	141	-3.12727	+
chrX	68776490	68776504	Enhancer__chrX:68776201-68776510	0	+	chrX	68776490	68776504	133	4.94545	+
chrX	68776490	68776504	Enhancer__chrX:68776201-68776510	0	+	chrX	68776490	68776504	134	10.7606	+
chrX	68776492	68776504	Enhancer__chrX:68776201-68776510	0	+	chrX	68776492	68776504	135	10.082	+
chrX	68776492	68776504	Enhancer__chrX:68776201-68776510	0	+	chrX	68776492	68776504	135	9.67273	+
chrX	68776492	68776505	Enhancer__chrX:68776201-68776510	0	+	chrX	68776492	68776505	135	7.7069	+
chrX	68776493	68776504	Enhancer__chrX:68776201-68776510	0	+	chrX	68776493	68776504	135	11.8361	+
chrX	68776493	68776504	Enhancer__chrX:68776201-68776510	0	+	chrX	68776493	68776504	135	11.8909	+
chrX	68776494	68776504	Enhancer__chrX:68776201-68776510	0	+	chrX	68776494	68776504	135	11.4681	+
chrX	68776494	68776504	Enhancer__chrX:68776201-68776510	0	+	chrX	68776494	68776504	135	11.6909	+
chrX	68776494	68776504	Enhancer__chrX:68776201-68776510	0	+	chrX	68776494	68776504	135	11.9286	+
chrX	68776494	68776504	Enhancer__chrX:68776201-68776510	0	+	chrX	68776494	68776504	135	12.1552	+
chrX	68776494	68776505	Enhancer__chrX:68776201-68776510	0	+	chrX	68776494	68776505	135	12.6545	-
chrX	68776495	68776506	Enhancer__chrX:68776201-68776510	0	+	chrX	68776495	68776506	135	12.082	+
chrX	68776499	68776514	Enhancer__chrX:68776201-68776510	0	+	chrX	68776499	68776514	48	10.3273	-
chrX	68776499	68776514	Enhancer__chrX:68776201-68776510	0	+	chrX	68776499	68776514	48	9.07143	-
chrX	68776500	68776514	Enhancer__chrX:68776201-68776510	0	+	chrX	68776500	68776514	48	6.51064	-
chrX	68776521	68776535	Enhancer__chrX:68776201-68776510	0	+	chrX	68776521	68776535	215	10.4545	-
chrX	68776524	68776538	Enhancer__chrX:68776201-68776510	0	+	chrX	68776524	68776538	49	2.86364	-
chrX	68776524	68776538	Enhancer__chrX:68776201-68776510	0	+	chrX	68776524	68776538	49	7.96721	-
chrX	68776526	68776538	Enhancer__chrX:68776201-68776510	0	+	chrX	68776526	68776538	59	11.0306	+
chrX	68776539	68776544	Enhancer__chrX:68776201-68776510	0	+	chrX	68776539	68776554	169	10.303	-
chrX	68776540	68776544	Enhancer__chrX:68776201-68776510	0	+	chrX	68776540	68776551	170	11.2766	-
chrX	68776540	68776544	Enhancer__chrX:68776201-68776510	0	+	chrX	68776540	68776551	170	12.383	-
chrX	68776540	68776544	Enhancer__chrX:68776201-68776510	0	+	chrX	68776540	68776551	170	13.8727	-
chrX	68776541	68776544	Enhancer__chrX:68776201-68776510	0	+	chrX	68776541	68776550	170	9	+
chrX	68776541	68776544	Enhancer__chrX:68776201-68776510	0	+	chrX	68776541	68776552	170	12.9273	-
chrX	68776541	68776544	Enhancer__chrX:68776201-68776510	0	+	chrX	68776541	68776552	170	13.3878	-
chrX	68835878	68835890	protein_coding__p1@EDA__chrX:68835947..68835972,+::	0	+	chrX	68835875	68835890	37	16.2414	-
chrX	68835878	68835890	protein_coding__p1@EDA__chrX:68835947..68835972,+::	0	+	chrX	68835878	68835890	35	12.4737	-
chrX	68835878	68835891	protein_coding__p1@EDA__chrX:68835947..68835972,+::	0	+	chrX	68835876	68835891	35	13.1311	-
chrX	68835878	68835891	protein_coding__p1@EDA__chrX:68835947..68835972,+::	0	+	chrX	68835877	68835891	35	11.4138	-
chrX	68835878	68835893	protein_coding__p1@EDA__chrX:68835947..68835972,+::	0	+	chrX	68835876	68835893	35	12.1091	-
chrX	68835879	68835890	protein_coding__p1@EDA__chrX:68835947..68835972,+::	0	+	chrX	68835879	68835890	35	12.6179	-
chrX	68835880	68835890	protein_coding__p1@EDA__chrX:68835947..68835972,+::	0	+	chrX	68835880	68835890	34	14.3061	-
chrX	68835880	68835890	protein_coding__p1@EDA__chrX:68835947..68835972,+::	0	+	chrX	68835880	68835890	35	14.2857	+
chrX	68835880	68835891	protein_coding__p1@EDA__chrX:68835947..68835972,+::	0	+	chrX	68835880	68835891	34	11.197	-
chrX	68835929	68835950	protein_coding__p1@EDA__chrX:68835947..68835972,+::	0	+	chrX	68835929	68835950	130	16.7755	-
chrX	68835934	68835955	protein_coding__p1@EDA__chrX:68835947..68835972,+::	0	+	chrX	68835934	68835955	130	22.9796	-
chrX	68835937	68835948	protein_coding__p1@EDA__chrX:68835947..68835972,+::	0	+	chrX	68835937	68835948	63	16.3966	-
chrX	68835937	68835948	protein_coding__p1@EDA__chrX:68835947..68835972,+::	0	+	chrX	68835937	68835948	64	16.6034	-
chrX	68835937	68835958	protein_coding__p1@EDA__chrX:68835947..68835972,+::	0	+	chrX	68835937	68835958	130	25.3469	-
chrX	68835938	68835952	protein_coding__p1@EDA__chrX:68835947..68835972,+::	0	+	chrX	68835938	68835952	35	8.48276	+
chrX	68835939	68835954	protein_coding__p1@EDA__chrX:68835947..68835972,+::	0	+	chrX	68835939	68835954	37	16.7759	+
chrX	68835941	68835958	protein_coding__p1@EDA__chrX:68835947..68835972,+::	0	+	chrX	68835941	68835958	35	3.56364	+
chrX	68835944	68835955	protein_coding__p1@EDA__chrX:68835947..68835972,+::	0	+	chrX	68835944	68835955	37	16.1154	+
chrX	68835944	68835958	protein_coding__p1@EDA__chrX:68835947..68835972,+::	0	+	chrX	68835944	68835958	38	15.75	+
chrX	68835944	68835959	protein_coding__p1@EDA__chrX:68835947..68835972,+::	0	+	chrX	68835944	68835959	37	18.5862	+
chrX	68835958	68835969	protein_coding__p1@EDA__chrX:68835947..68835972,+::	0	+	chrX	68835958	68835969	64	12.7759	-
chrX	68835982	68835993	protein_coding__p1@EDA__chrX:68835947..68835972,+::	0	+	chrX	68835982	68835993	61	11.2182	-
chrX	69269805	69269814	protein_coding__NA__chrX:69269838..69269843,-::	0	-	chrX	69269805	69269814	100	11.4909	-
chrX	69269817	69269828	protein_coding__NA__chrX:69269838..69269843,-::	0	-	chrX	69269817	69269828	103	12.5714	-
chrX	69269817	69269828	protein_coding__NA__chrX:69269838..69269843,-::	0	-	chrX	69269817	69269828	103	13.0204	-
chrX	69269827	69269845	protein_coding__NA__chrX:69269838..69269843,-::	0	-	chrX	69269827	69269845	184	9.53659	+
chrX	69269848	69269860	protein_coding__NA__chrX:69269838..69269843,-::	0	-	chrX	69269848	69269860	214	10.2742	-
chrX	69269858	69269865	protein_coding__NA__chrX:69269838..69269843,-::	0	-	chrX	69269858	69269865	137	11.2333	-
chrX	69269867	69269879	protein_coding__NA__chrX:69269838..69269843,-::	0	-	chrX	69269867	69269879	198	11.9674	+
chrX	69269893	69269908	protein_coding__NA__chrX:69269838..69269843,-::	0	-	chrX	69269893	69269908	10	10.9714	-
chrX	69269893	69269910	protein_coding__NA__chrX:69269838..69269843,-::	0	-	chrX	69269893	69269910	35	2.94545	+
chrX	69269902	69269916	protein_coding__NA__chrX:69269838..69269843,-::	0	-	chrX	69269902	69269916	52	9.56122	-
chrX	69282226	69282232	protein_coding__p1@OTUD6A__chrX:69282303..69282312,+::	0	+	chrX	69282221	69282232	35	12.9138	-
chrX	69282226	69282232	protein_coding__p1@OTUD6A__chrX:69282303..69282312,+::	0	+	chrX	69282221	69282232	37	16.5962	-
chrX	69282226	69282232	protein_coding__p1@OTUD6A__chrX:69282303..69282312,+::	0	+	chrX	69282222	69282232	34	14.2653	-
chrX	69282231	69282243	protein_coding__p1@OTUD6A__chrX:69282303..69282312,+::	0	+	chrX	69282231	69282243	60	11.5606	-
chrX	69282240	69282250	protein_coding__p1@OTUD6A__chrX:69282303..69282312,+::	0	+	chrX	69282240	69282250	82	12.0366	-
chrX	69282259	69282270	protein_coding__p1@OTUD6A__chrX:69282303..69282312,+::	0	+	chrX	69282259	69282270	68	10.7909	+
chrX	69282335	69282341	protein_coding__p1@OTUD6A__chrX:69282303..69282312,+::	0	+	chrX	69282335	69282344	27	10.6184	+
chrX	69295885	69295901	Enhancer__chrX:69295623-69295923	0	+	chrX	69295885	69295901	212	-11.5455	+
chrX	69295886	69295899	Enhancer__chrX:69295623-69295923	0	+	chrX	69295886	69295899	209	10.38	+
chrX	69295887	69295898	Enhancer__chrX:69295623-69295923	0	+	chrX	69295887	69295898	206	10.7653	+
chrX	69295888	69295902	Enhancer__chrX:69295623-69295923	0	+	chrX	69295888	69295902	206	11.0889	-
chrX	69295890	69295900	Enhancer__chrX:69295623-69295923	0	+	chrX	69295890	69295900	196	11.0278	-
chrX	69295916	69295931	Enhancer__chrX:69295623-69295923	0	+	chrX	69295916	69295931	206	11.3944	+
chrX	69295917	69295938	Enhancer__chrX:69295623-69295923	0	+	chrX	69295917	69295938	140	11.9194	-
chrX	69295919	69295934	Enhancer__chrX:69295623-69295923	0	+	chrX	69295919	69295934	141	-1.23636	+
chrX	69295921	69295939	Enhancer__chrX:69295623-69295923	0	+	chrX	69295921	69295939	143	6.41284	+
chrX	69295937	69295947	Enhancer__chrX:69295623-69295923	0	+	chrX	69295937	69295947	77	10.459	+
chrX	69295946	69295957	Enhancer__chrX:69295623-69295923	0	+	chrX	69295946	69295957	14	8.93103	-
chrX	69295948	69295957	Enhancer__chrX:69295623-69295923	0	+	chrX	69295948	69295958	13	15.1348	-
chrX	69295952	69295957	Enhancer__chrX:69295623-69295923	0	+	chrX	69295952	69295964	189	10.5816	-
chrX	69326973	69326983	Enhancer__chrX:69327038-69327054	0	+	chrX	69326970	69326983	126	9.76364	+
chrX	69326974	69326984	Enhancer__chrX:69327038-69327054	0	+	chrX	69326974	69326984	163	13.4857	-
chrX	69326975	69326984	Enhancer__chrX:69327038-69327054	0	+	chrX	69326975	69326984	192	10.9024	-
chrX	69327039	69327054	Enhancer__chrX:69327038-69327054	0	+	chrX	69327039	69327054	206	11.3099	+
chrX	69327046	69327067	Enhancer__chrX:69327038-69327054	0	+	chrX	69327046	69327067	140	10.371	-
chrX	69327047	69327062	Enhancer__chrX:69327038-69327054	0	+	chrX	69327047	69327062	206	11.5775	+
chrX	69327075	69327088	Enhancer__chrX:69327038-69327054	0	+	chrX	69327075	69327092	211	11.6053	-
chrX	69353229	69353231	protein_coding__p2@IGBP1__chrX:69353284..69353341,+::	0	+	chrX	69353210	69353231	130	17	+
chrX	69353229	69353240	protein_coding__p2@IGBP1__chrX:69353284..69353341,+::	0	+	chrX	69353222	69353240	184	9.29268	+
chrX	69353230	69353246	protein_coding__p2@IGBP1__chrX:69353284..69353341,+::	0	+	chrX	69353230	69353246	32	10.1818	-
chrX	69353250	69353269	protein_coding__p2@IGBP1__chrX:69353284..69353341,+::	0	+	chrX	69353250	69353269	58	16.4918	-
chrX	69353260	69353276	protein_coding__p2@IGBP1__chrX:69353284..69353341,+::	0	+	chrX	69353260	69353276	32	11.4364	-
chrX	69353263	69353275	protein_coding__p2@IGBP1__chrX:69353284..69353341,+::	0	+	chrX	69353263	69353275	40	10.1571	-
chrX	69353274	69353283	protein_coding__p2@IGBP1__chrX:69353284..69353341,+::	0	+	chrX	69353274	69353283	69	13.3269	+
chrX	69353274	69353284	protein_coding__p2@IGBP1__chrX:69353284..69353341,+::	0	+	chrX	69353274	69353284	70	12	+
chrX	69353274	69353285	protein_coding__p2@IGBP1__chrX:69353284..69353341,+::	0	+	chrX	69353274	69353285	71	11.1897	-
chrX	69353274	69353289	protein_coding__p2@IGBP1__chrX:69353284..69353341,+::	0	+	chrX	69353274	69353289	48	15.5286	-
chrX	69353274	69353289	protein_coding__p2@IGBP1__chrX:69353284..69353341,+::	0	+	chrX	69353274	69353289	48	16.0727	-
chrX	69353274	69353293	protein_coding__p2@IGBP1__chrX:69353284..69353341,+::	0	+	chrX	69353274	69353293	58	12.5738	+
chrX	69353275	69353289	protein_coding__p2@IGBP1__chrX:69353284..69353341,+::	0	+	chrX	69353275	69353289	48	15.4255	-
chrX	69353275	69353289	protein_coding__p2@IGBP1__chrX:69353284..69353341,+::	0	+	chrX	69353275	69353289	49	11.0492	-
chrX	69353278	69353296	protein_coding__p2@IGBP1__chrX:69353284..69353341,+::	0	+	chrX	69353278	69353296	36	5.32759	-
chrX	69353293	69353309	protein_coding__p2@IGBP1__chrX:69353284..69353341,+::	0	+	chrX	69353293	69353309	8	3.05455	-
chrX	69353298	69353309	protein_coding__p2@IGBP1__chrX:69353284..69353341,+::	0	+	chrX	69353298	69353309	63	10.1897	-
chrX	69353330	69353341	protein_coding__p2@IGBP1__chrX:69353284..69353341,+::	0	+	chrX	69353330	69353341	35	13.7241	-
chrX	69353330	69353341	protein_coding__p2@IGBP1__chrX:69353284..69353341,+::	0	+	chrX	69353330	69353341	35	13.7561	-
chrX	69353331	69353342	protein_coding__p2@IGBP1__chrX:69353284..69353341,+::	0	+	chrX	69353331	69353342	34	11.9545	-
chrX	69369561	69369562	antisense__NA__chrX:69369595..69369596,-	0	-	chrX	69369547	69369562	144	10.0727	+
chrX	69369561	69369564	antisense__NA__chrX:69369595..69369596,-	0	-	chrX	69369543	69369564	140	10.5645	-
chrX	69369593	69369603	antisense__NA__chrX:69369595..69369596,-	0	-	chrX	69369593	69369603	196	10.9861	-
chrX	69369593	69369603	antisense__NA__chrX:69369595..69369596,-	0	-	chrX	69369593	69369603	196	11.5	-
chrX	69369593	69369604	antisense__NA__chrX:69369595..69369596,-	0	-	chrX	69369593	69369604	196	11.0755	-
chrX	69369594	69369603	antisense__NA__chrX:69369595..69369596,-	0	-	chrX	69369594	69369603	196	10.8113	-
chrX	69369599	69369610	antisense__NA__chrX:69369595..69369596,-	0	-	chrX	69369599	69369610	200	11.3191	-
chrX	69369599	69369610	antisense__NA__chrX:69369595..69369596,-	0	-	chrX	69369599	69369610	200	11.48	-
chrX	69369608	69369618	antisense__NA__chrX:69369595..69369596,-	0	-	chrX	69369608	69369618	29	12.2889	-
chrX	69385849	69385864	antisense__NA__chrX:69385821..69385869,-	0	-	chrX	69385849	69385864	48	10.0182	-
chrX	69385850	69385864	antisense__NA__chrX:69385821..69385869,-	0	-	chrX	69385850	69385864	48	5.7234	-
chrX	69385852	69385866	antisense__NA__chrX:69385821..69385869,-	0	-	chrX	69385852	69385866	117	8	-
chrX	69385871	69385880	antisense__NA__chrX:69385821..69385869,-	0	-	chrX	69385871	69385880	28	10.5106	+
chrX	69385896	69385906	antisense__NA__chrX:69385821..69385869,-	0	-	chrX	69385896	69385906	34	13.551	+
chrX	69397255	69397256	protein_coding__NA__chrX:69397315..69397351,+::	0	+	chrX	69397243	69397256	103	9.14286	+
chrX	69397264	69397279	protein_coding__NA__chrX:69397315..69397351,+::	0	+	chrX	69397264	69397279	35	11.1639	-
chrX	69397264	69397281	protein_coding__NA__chrX:69397315..69397351,+::	0	+	chrX	69397264	69397281	35	8.61818	-
chrX	69397265	69397279	protein_coding__NA__chrX:69397315..69397351,+::	0	+	chrX	69397265	69397279	35	9.96552	-
chrX	69397266	69397278	protein_coding__NA__chrX:69397315..69397351,+::	0	+	chrX	69397266	69397278	35	11.9474	-
chrX	69397267	69397278	protein_coding__NA__chrX:69397315..69397351,+::	0	+	chrX	69397267	69397278	35	12.3103	-
chrX	69397267	69397278	protein_coding__NA__chrX:69397315..69397351,+::	0	+	chrX	69397267	69397278	35	13.5691	-
chrX	69397267	69397278	protein_coding__NA__chrX:69397315..69397351,+::	0	+	chrX	69397267	69397278	37	15.9423	-
chrX	69397268	69397278	protein_coding__NA__chrX:69397315..69397351,+::	0	+	chrX	69397268	69397278	34	17	-
chrX	69397268	69397278	protein_coding__NA__chrX:69397315..69397351,+::	0	+	chrX	69397268	69397278	35	16.1837	+
chrX	69397268	69397279	protein_coding__NA__chrX:69397315..69397351,+::	0	+	chrX	69397268	69397279	34	11.0152	-
chrX	69397288	69397307	protein_coding__NA__chrX:69397315..69397351,+::	0	+	chrX	69397288	69397307	24	10.129	+
chrX	69397320	69397331	protein_coding__NA__chrX:69397315..69397351,+::	0	+	chrX	69397320	69397331	191	10.7069	-
chrX	69454396	69454397	protein_coding__NA__chrX:69454468..69454479,+::	0	+	chrX	69454385	69454397	40	10.2714	-
chrX	69454396	69454398	protein_coding__NA__chrX:69454468..69454479,+::	0	+	chrX	69454388	69454398	50	11.1101	-
chrX	69454396	69454399	protein_coding__NA__chrX:69454468..69454479,+::	0	+	chrX	69454387	69454399	35	12.3421	-
chrX	69454396	69454399	protein_coding__NA__chrX:69454468..69454479,+::	0	+	chrX	69454388	69454399	35	12.9655	-
chrX	69454396	69454399	protein_coding__NA__chrX:69454468..69454479,+::	0	+	chrX	69454388	69454399	35	14.0163	-
chrX	69454396	69454399	protein_coding__NA__chrX:69454468..69454479,+::	0	+	chrX	69454389	69454399	34	13.9796	-
chrX	69454396	69454399	protein_coding__NA__chrX:69454468..69454479,+::	0	+	chrX	69454389	69454399	35	13.2143	+
chrX	69454396	69454400	protein_coding__NA__chrX:69454468..69454479,+::	0	+	chrX	69454389	69454400	34	12.4848	-
chrX	69454396	69454401	protein_coding__NA__chrX:69454468..69454479,+::	0	+	chrX	69454391	69454401	50	11.9541	-
chrX	69454396	69454402	protein_coding__NA__chrX:69454468..69454479,+::	0	+	chrX	69454386	69454402	32	12.6727	-
chrX	69454396	69454402	protein_coding__NA__chrX:69454468..69454479,+::	0	+	chrX	69454387	69454402	32	8.82759	-
chrX	69454396	69454402	protein_coding__NA__chrX:69454468..69454479,+::	0	+	chrX	69454388	69454402	49	7.68852	-
chrX	69454396	69454402	protein_coding__NA__chrX:69454468..69454479,+::	0	+	chrX	69454392	69454402	50	16.7615	-
chrX	69454396	69454403	protein_coding__NA__chrX:69454468..69454479,+::	0	+	chrX	69454388	69454403	10	10.9714	+
chrX	69454396	69454406	protein_coding__NA__chrX:69454468..69454479,+::	0	+	chrX	69454390	69454406	32	11.4727	-
chrX	69454396	69454406	protein_coding__NA__chrX:69454468..69454479,+::	0	+	chrX	69454391	69454406	32	7.62069	-
chrX	69454405	69454421	protein_coding__NA__chrX:69454468..69454479,+::	0	+	chrX	69454405	69454421	3	-2.93103	+
chrX	69454405	69454426	protein_coding__NA__chrX:69454468..69454479,+::	0	+	chrX	69454405	69454426	130	17.9184	+
chrX	69454412	69454423	protein_coding__NA__chrX:69454468..69454479,+::	0	+	chrX	69454412	69454423	64	11.6379	+
chrX	69454413	69454428	protein_coding__NA__chrX:69454468..69454479,+::	0	+	chrX	69454413	69454428	10	13.8429	+
chrX	69454421	69454434	protein_coding__NA__chrX:69454468..69454479,+::	0	+	chrX	69454421	69454434	103	14.0408	-
chrX	69454424	69454433	protein_coding__NA__chrX:69454468..69454479,+::	0	+	chrX	69454424	69454433	101	13.2791	+
chrX	69454424	69454434	protein_coding__NA__chrX:69454468..69454479,+::	0	+	chrX	69454424	69454434	104	12.8654	-
chrX	69454424	69454434	protein_coding__NA__chrX:69454468..69454479,+::	0	+	chrX	69454424	69454434	104	13.7551	-
chrX	69454424	69454434	protein_coding__NA__chrX:69454468..69454479,+::	0	+	chrX	69454424	69454434	104	14.6393	-
chrX	69454424	69454435	protein_coding__NA__chrX:69454468..69454479,+::	0	+	chrX	69454424	69454435	103	11.551	+
chrX	69454424	69454435	protein_coding__NA__chrX:69454468..69454479,+::	0	+	chrX	69454424	69454435	103	11.9388	+
chrX	69454445	69454458	protein_coding__NA__chrX:69454468..69454479,+::	0	+	chrX	69454445	69454458	209	10.6552	+
chrX	69454447	69454465	protein_coding__NA__chrX:69454468..69454479,+::	0	+	chrX	69454447	69454465	143	5.61468	-
chrX	69454486	69454501	protein_coding__NA__chrX:69454468..69454479,+::	0	+	chrX	69454486	69454501	53	12.8876	-
chrX	69480021	69480032	protein_coding__p1@P2RY4__chrX:69480048..69480055,-::	0	-	chrX	69480021	69480032	14	6.38182	-
chrX	69480038	69480048	protein_coding__p1@P2RY4__chrX:69480048..69480055,-::	0	-	chrX	69480038	69480048	103	11.5273	+
chrX	69480044	69480060	protein_coding__p1@P2RY4__chrX:69480048..69480055,-::	0	-	chrX	69480044	69480060	3	-3.27586	-
chrX	69480052	69480067	protein_coding__p1@P2RY4__chrX:69480048..69480055,-::	0	-	chrX	69480052	69480067	10	11.6429	-
chrX	69480058	69480072	protein_coding__p1@P2RY4__chrX:69480048..69480055,-::	0	-	chrX	69480058	69480072	123	11.2931	+
chrX	69480063	69480072	protein_coding__p1@P2RY4__chrX:69480048..69480055,-::	0	-	chrX	69480063	69480072	28	10.4894	-
chrX	69480088	69480109	protein_coding__p1@P2RY4__chrX:69480048..69480055,-::	0	-	chrX	69480088	69480109	130	17.0408	+
chrX	69480097	69480114	protein_coding__p1@P2RY4__chrX:69480048..69480055,-::	0	-	chrX	69480097	69480114	35	5.34545	-
chrX	69480100	69480111	protein_coding__p1@P2RY4__chrX:69480048..69480055,-::	0	-	chrX	69480100	69480111	35	11.9138	-
chrX	69480100	69480111	protein_coding__p1@P2RY4__chrX:69480048..69480055,-::	0	-	chrX	69480100	69480111	35	12.0244	-
chrX	69480100	69480111	protein_coding__p1@P2RY4__chrX:69480048..69480055,-::	0	-	chrX	69480100	69480111	37	15.0962	-
chrX	69480100	69480114	protein_coding__p1@P2RY4__chrX:69480048..69480055,-::	0	-	chrX	69480100	69480114	56	14.8788	+
chrX	69480113	69480128	protein_coding__p1@P2RY4__chrX:69480048..69480055,-::	0	-	chrX	69480113	69480128	37	16.0172	+
chrX	69480118	69480129	protein_coding__p1@P2RY4__chrX:69480048..69480055,-::	0	-	chrX	69480118	69480129	64	11.3103	-
chrX	69480121	69480129	protein_coding__p1@P2RY4__chrX:69480048..69480055,-::	0	-	chrX	69480121	69480129	92	10.7115	-
chrX	69480121	69480130	protein_coding__p1@P2RY4__chrX:69480048..69480055,-::	0	-	chrX	69480121	69480130	100	11.5455	+
chrX	69480122	69480131	protein_coding__p1@P2RY4__chrX:69480048..69480055,-::	0	-	chrX	69480122	69480132	104	11.7414	+
chrX	69480122	69480131	protein_coding__p1@P2RY4__chrX:69480048..69480055,-::	0	-	chrX	69480122	69480132	104	12.2308	+
chrX	69480122	69480131	protein_coding__p1@P2RY4__chrX:69480048..69480055,-::	0	-	chrX	69480122	69480132	104	12.551	+
chrX	69488103	69488104	protein_coding__p1@ARR3__chrX:69488174..69488189,+::	0	+	chrX	69488084	69488104	72	7.7156	+
chrX	69488110	69488123	protein_coding__p1@ARR3__chrX:69488174..69488189,+::	0	+	chrX	69488110	69488123	13	11.8776	-
chrX	69488115	69488129	protein_coding__p1@ARR3__chrX:69488174..69488189,+::	0	+	chrX	69488115	69488129	49	8.01639	+
chrX	69488116	69488131	protein_coding__p1@ARR3__chrX:69488174..69488189,+::	0	+	chrX	69488116	69488131	184	13.7308	+
chrX	69488116	69488136	protein_coding__p1@ARR3__chrX:69488174..69488189,+::	0	+	chrX	69488116	69488136	72	9.09174	+
chrX	69488119	69488137	protein_coding__p1@ARR3__chrX:69488174..69488189,+::	0	+	chrX	69488119	69488137	184	15.9878	-
chrX	69488120	69488132	protein_coding__p1@ARR3__chrX:69488174..69488189,+::	0	+	chrX	69488120	69488132	189	14.6735	+
chrX	69488120	69488140	protein_coding__p1@ARR3__chrX:69488174..69488189,+::	0	+	chrX	69488120	69488140	72	10.2202	+
chrX	69488123	69488131	protein_coding__p1@ARR3__chrX:69488174..69488189,+::	0	+	chrX	69488123	69488131	202	12.8689	+
chrX	69488137	69488153	protein_coding__p1@ARR3__chrX:69488174..69488189,+::	0	+	chrX	69488137	69488153	73	10.8621	-
chrX	69488150	69488165	protein_coding__p1@ARR3__chrX:69488174..69488189,+::	0	+	chrX	69488150	69488165	197	11.0417	+
chrX	69488167	69488183	protein_coding__p1@ARR3__chrX:69488174..69488189,+::	0	+	chrX	69488167	69488183	122	10.1667	-
chrX	69488167	69488183	protein_coding__p1@ARR3__chrX:69488174..69488189,+::	0	+	chrX	69488167	69488183	122	10.697	+
chrX	69488167	69488183	protein_coding__p1@ARR3__chrX:69488174..69488189,+::	0	+	chrX	69488167	69488183	122	5.64286	-
chrX	69488167	69488183	protein_coding__p1@ARR3__chrX:69488174..69488189,+::	0	+	chrX	69488167	69488183	122	6.44828	+
chrX	69488168	69488182	protein_coding__p1@ARR3__chrX:69488174..69488189,+::	0	+	chrX	69488168	69488182	123	11.1207	+
chrX	69488178	69488189	protein_coding__p1@ARR3__chrX:69488174..69488189,+::	0	+	chrX	69488178	69488189	188	11.8103	+
chrX	69488213	69488218	protein_coding__p1@ARR3__chrX:69488174..69488189,+::	0	+	chrX	69488213	69488227	57	10.4426	+
chrX	69501972	69501982	protein_coding__NA__chrX:69502022..69502067,+::	0	+	chrX	69501971	69501982	120	10.6667	-
chrX	69501979	69501989	protein_coding__NA__chrX:69502022..69502067,+::	0	+	chrX	69501979	69501989	82	11.1585	+
chrX	69501985	69501993	protein_coding__NA__chrX:69502022..69502067,+::	0	+	chrX	69501985	69501993	89	10.8649	-
chrX	69501986	69502005	protein_coding__NA__chrX:69502022..69502067,+::	0	+	chrX	69501986	69502005	24	14.5968	+
chrX	69501989	69502006	protein_coding__NA__chrX:69502022..69502067,+::	0	+	chrX	69501989	69502006	23	6.8	-
chrX	69502000	69502010	protein_coding__NA__chrX:69502022..69502067,+::	0	+	chrX	69502000	69502010	82	11.5056	+
chrX	69502016	69502027	protein_coding__NA__chrX:69502022..69502067,+::	0	+	chrX	69502016	69502027	55	10.8182	+
chrX	69502035	69502047	protein_coding__NA__chrX:69502022..69502067,+::	0	+	chrX	69502035	69502047	119	15.3077	-
chrX	69502042	69502056	protein_coding__NA__chrX:69502022..69502067,+::	0	+	chrX	69502042	69502056	65	-4.83607	-
chrX	69509809	69509814	div_pc__p2@KIF4A__chrX:69509870..69509908,+::	0	+	chrX	69509799	69509814	8	10.7885	+
chrX	69509818	69509835	div_pc__p2@KIF4A__chrX:69509870..69509908,+::	0	+	chrX	69509818	69509835	35	2.6	+
chrX	69509821	69509832	div_pc__p2@KIF4A__chrX:69509870..69509908,+::	0	+	chrX	69509821	69509832	35	12.4138	+
chrX	69509848	69509858	div_pc__p2@KIF4A__chrX:69509870..69509908,+::	0	+	chrX	69509848	69509858	108	10.621	-
chrX	69509857	69509869	div_pc__p2@KIF4A__chrX:69509870..69509908,+::	0	+	chrX	69509857	69509869	60	11.9242	+
chrX	69509867	69509877	div_pc__p2@KIF4A__chrX:69509870..69509908,+::	0	+	chrX	69509867	69509877	34	13.102	+
chrX	69509867	69509882	div_pc__p2@KIF4A__chrX:69509870..69509908,+::	0	+	chrX	69509867	69509882	37	14.9828	+
chrX	69509871	69509883	div_pc__p2@KIF4A__chrX:69509870..69509908,+::	0	+	chrX	69509871	69509883	55	15.8265	+
chrX	69509871	69509883	div_pc__p2@KIF4A__chrX:69509870..69509908,+::	0	+	chrX	69509871	69509883	55	15.9636	+
chrX	69509886	69509901	div_pc__p2@KIF4A__chrX:69509870..69509908,+::	0	+	chrX	69509886	69509901	160	4.81633	-
chrX	69509886	69509901	div_pc__p2@KIF4A__chrX:69509870..69509908,+::	0	+	chrX	69509886	69509901	160	-5.45714	-
chrX	69509886	69509901	div_pc__p2@KIF4A__chrX:69509870..69509908,+::	0	+	chrX	69509886	69509901	162	9.48276	-
chrX	69509886	69509902	div_pc__p2@KIF4A__chrX:69509870..69509908,+::	0	+	chrX	69509886	69509902	161	-3.43939	-
chrX	69510423	69510433	div_pc__NA__chrX:69510428..69510470,-::	0	-	chrX	69510423	69510433	103	11.9655	-
chrX	69510425	69510434	div_pc__NA__chrX:69510428..69510470,-::	0	-	chrX	69510425	69510434	100	12.9818	-
chrX	69510430	69510445	div_pc__NA__chrX:69510428..69510470,-::	0	-	chrX	69510430	69510445	8	10.6154	+
chrX	69510455	69510468	div_pc__NA__chrX:69510428..69510470,-::	0	-	chrX	69510455	69510468	103	12.2245	-
chrX	69510456	69510470	div_pc__NA__chrX:69510428..69510470,-::	0	-	chrX	69510456	69510470	102	8.55263	-
chrX	69510457	69510470	div_pc__NA__chrX:69510428..69510470,-::	0	-	chrX	69510457	69510470	103	9.65714	-
chrX	69510458	69510468	div_pc__NA__chrX:69510428..69510470,-::	0	-	chrX	69510458	69510468	103	10.6207	-
chrX	69510458	69510468	div_pc__NA__chrX:69510428..69510470,-::	0	-	chrX	69510458	69510468	103	10.9857	-
chrX	69510458	69510468	div_pc__NA__chrX:69510428..69510470,-::	0	-	chrX	69510458	69510468	103	12.4727	-
chrX	69510458	69510468	div_pc__NA__chrX:69510428..69510470,-::	0	-	chrX	69510458	69510468	104	11.3448	-
chrX	69510458	69510468	div_pc__NA__chrX:69510428..69510470,-::	0	-	chrX	69510458	69510468	105	10.378	+
chrX	69510458	69510469	div_pc__NA__chrX:69510428..69510470,-::	0	-	chrX	69510458	69510469	103	15.1633	+
chrX	69510458	69510469	div_pc__NA__chrX:69510428..69510470,-::	0	-	chrX	69510458	69510469	103	15.2857	+
chrX	69510465	69510479	div_pc__NA__chrX:69510428..69510470,-::	0	-	chrX	69510465	69510479	52	14.3163	+
chrX	69510477	69510495	div_pc__NA__chrX:69510428..69510470,-::	0	-	chrX	69510477	69510495	36	11.1724	-
chrX	69510479	69510494	div_pc__NA__chrX:69510428..69510470,-::	0	-	chrX	69510479	69510494	35	15.3607	-
chrX	69510479	69510496	div_pc__NA__chrX:69510428..69510470,-::	0	-	chrX	69510479	69510496	35	6.2	-
chrX	69510480	69510494	div_pc__NA__chrX:69510428..69510470,-::	0	-	chrX	69510480	69510494	35	11.4483	-
chrX	69510481	69510493	div_pc__NA__chrX:69510428..69510470,-::	0	-	chrX	69510481	69510493	35	12.4079	-
chrX	69510482	69510493	div_pc__NA__chrX:69510428..69510470,-::	0	-	chrX	69510482	69510493	35	13.3276	-
chrX	69510482	69510493	div_pc__NA__chrX:69510428..69510470,-::	0	-	chrX	69510482	69510493	35	13.3496	-
chrX	69510483	69510493	div_pc__NA__chrX:69510428..69510470,-::	0	-	chrX	69510483	69510493	35	13.7755	+
chrX	69510483	69510494	div_pc__NA__chrX:69510428..69510470,-::	0	-	chrX	69510483	69510494	34	14.4394	-
chrX	69510484	69510495	div_pc__NA__chrX:69510428..69510470,-::	0	-	chrX	69510484	69510495	71	11	+
chrX	69510492	69510510	div_pc__NA__chrX:69510428..69510470,-::	0	-	chrX	69510492	69510510	143	11.3303	-
chrX	69510493	69510514	div_pc__NA__chrX:69510428..69510470,-::	0	-	chrX	69510493	69510514	140	12.5161	+
chrX	69510494	69510509	div_pc__NA__chrX:69510428..69510470,-::	0	-	chrX	69510494	69510509	214	8.8871	-
chrX	69510495	69510509	div_pc__NA__chrX:69510428..69510470,-::	0	-	chrX	69510495	69510509	215	10.9818	-
chrX	69510495	69510510	div_pc__NA__chrX:69510428..69510470,-::	0	-	chrX	69510495	69510510	144	12.6909	-
chrX	69510522	69510532	div_pc__NA__chrX:69510428..69510470,-::	0	-	chrX	69510522	69510532	110	8.73077	-
chrX	69642881	69642885	protein_coding__p3@GDPD2__chrX:69642952..69642968,+::	0	+	chrX	69642875	69642885	163	12.8103	-
chrX	69642881	69642885	protein_coding__p3@GDPD2__chrX:69642952..69642968,+::	0	+	chrX	69642875	69642885	163	12.8429	-
chrX	69642897	69642907	protein_coding__p3@GDPD2__chrX:69642952..69642968,+::	0	+	chrX	69642897	69642907	34	13.4694	-
chrX	69642901	69642912	protein_coding__p3@GDPD2__chrX:69642952..69642968,+::	0	+	chrX	69642901	69642912	68	12.4091	+
chrX	69642905	69642920	protein_coding__p3@GDPD2__chrX:69642952..69642968,+::	0	+	chrX	69642905	69642920	48	7.15714	-
chrX	69642910	69642931	protein_coding__p3@GDPD2__chrX:69642952..69642968,+::	0	+	chrX	69642910	69642931	130	19.7959	+
chrX	69642940	69642948	protein_coding__p3@GDPD2__chrX:69642952..69642968,+::	0	+	chrX	69642940	69642948	165	12.8852	-
chrX	69642955	69642969	protein_coding__p3@GDPD2__chrX:69642952..69642968,+::	0	+	chrX	69642955	69642969	52	15.2857	-
chrX	69642958	69642969	protein_coding__p3@GDPD2__chrX:69642952..69642968,+::	0	+	chrX	69642958	69642969	35	12.7931	+
chrX	69642958	69642970	protein_coding__p3@GDPD2__chrX:69642952..69642968,+::	0	+	chrX	69642958	69642970	35	12.6579	+
chrX	69642962	69642974	protein_coding__p3@GDPD2__chrX:69642952..69642968,+::	0	+	chrX	69642962	69642974	59	15.102	-
chrX	69642962	69642977	protein_coding__p3@GDPD2__chrX:69642952..69642968,+::	0	+	chrX	69642962	69642977	10	10.1714	-
chrX	69654369	69654374	Enhancer__chrX:69654278-69654566	0	+	chrX	69654360	69654374	52	5.63265	-
chrX	69654376	69654387	Enhancer__chrX:69654278-69654566	0	+	chrX	69654376	69654387	135	14.5246	-
chrX	69654377	69654388	Enhancer__chrX:69654278-69654566	0	+	chrX	69654377	69654388	135	15.1091	+
chrX	69654377	69654390	Enhancer__chrX:69654278-69654566	0	+	chrX	69654377	69654390	135	7.89655	-
chrX	69654378	69654388	Enhancer__chrX:69654278-69654566	0	+	chrX	69654378	69654388	135	12.1154	-
chrX	69654378	69654388	Enhancer__chrX:69654278-69654566	0	+	chrX	69654378	69654388	135	12.2364	-
chrX	69654378	69654388	Enhancer__chrX:69654278-69654566	0	+	chrX	69654378	69654388	135	13.5172	-
chrX	69654378	69654388	Enhancer__chrX:69654278-69654566	0	+	chrX	69654378	69654388	135	13.5532	-
chrX	69654378	69654388	Enhancer__chrX:69654278-69654566	0	+	chrX	69654378	69654388	135	13.7818	-
chrX	69654378	69654388	Enhancer__chrX:69654278-69654566	0	+	chrX	69654378	69654388	135	13.8103	-
chrX	69654378	69654388	Enhancer__chrX:69654278-69654566	0	+	chrX	69654378	69654388	135	14.6731	-
chrX	69654378	69654388	Enhancer__chrX:69654278-69654566	0	+	chrX	69654378	69654388	135	14.6901	-
chrX	69654378	69654388	Enhancer__chrX:69654278-69654566	0	+	chrX	69654378	69654388	135	15.3818	-
chrX	69654378	69654388	Enhancer__chrX:69654278-69654566	0	+	chrX	69654378	69654388	135	15.5	-
chrX	69654378	69654388	Enhancer__chrX:69654278-69654566	0	+	chrX	69654378	69654388	135	15.6714	-
chrX	69654378	69654388	Enhancer__chrX:69654278-69654566	0	+	chrX	69654378	69654388	135	16.3404	-
chrX	69654378	69654389	Enhancer__chrX:69654278-69654566	0	+	chrX	69654378	69654389	135	10.0545	-
chrX	69654378	69654389	Enhancer__chrX:69654278-69654566	0	+	chrX	69654378	69654389	135	10.9091	-
chrX	69654378	69654389	Enhancer__chrX:69654278-69654566	0	+	chrX	69654378	69654389	135	16	-
chrX	69654378	69654390	Enhancer__chrX:69654278-69654566	0	+	chrX	69654378	69654390	135	10.1639	-
chrX	69654378	69654390	Enhancer__chrX:69654278-69654566	0	+	chrX	69654378	69654390	135	11.082	-
chrX	69654378	69654390	Enhancer__chrX:69654278-69654566	0	+	chrX	69654378	69654390	135	12.5273	-
chrX	69654408	69654417	Enhancer__chrX:69654278-69654566	0	+	chrX	69654408	69654417	210	11.6508	+
chrX	69654418	69654435	Enhancer__chrX:69654278-69654566	0	+	chrX	69654418	69654435	35	4.34545	+
chrX	69654419	69654430	Enhancer__chrX:69654278-69654566	0	+	chrX	69654419	69654430	63	15.7931	-
chrX	69654419	69654430	Enhancer__chrX:69654278-69654566	0	+	chrX	69654419	69654430	64	15.6207	-
chrX	69654420	69654434	Enhancer__chrX:69654278-69654566	0	+	chrX	69654420	69654434	35	11.9828	+
chrX	69654421	69654432	Enhancer__chrX:69654278-69654566	0	+	chrX	69654421	69654432	35	10.5285	+
chrX	69654421	69654432	Enhancer__chrX:69654278-69654566	0	+	chrX	69654421	69654432	35	11.1379	+
chrX	69654421	69654432	Enhancer__chrX:69654278-69654566	0	+	chrX	69654421	69654432	37	15.6346	+
chrX	69654421	69654435	Enhancer__chrX:69654278-69654566	0	+	chrX	69654421	69654435	38	14.5577	+
chrX	69654421	69654436	Enhancer__chrX:69654278-69654566	0	+	chrX	69654421	69654436	37	16.6034	+
chrX	69654438	69654450	Enhancer__chrX:69654278-69654566	0	+	chrX	69654438	69654450	40	10.7714	+
chrX	69654439	69654450	Enhancer__chrX:69654278-69654566	0	+	chrX	69654439	69654450	34	10.4697	+
chrX	69654439	69654453	Enhancer__chrX:69654278-69654566	0	+	chrX	69654439	69654453	35	8.10345	+
chrX	69654440	69654450	Enhancer__chrX:69654278-69654566	0	+	chrX	69654440	69654450	35	11.1837	-
chrX	69654440	69654451	Enhancer__chrX:69654278-69654566	0	+	chrX	69654440	69654451	37	12.4808	+
chrX	69654440	69654455	Enhancer__chrX:69654278-69654566	0	+	chrX	69654440	69654455	37	15.1724	+
chrX	69654446	69654461	Enhancer__chrX:69654278-69654566	0	+	chrX	69654446	69654461	144	9.63636	-
chrX	69654461	69654475	Enhancer__chrX:69654278-69654566	0	+	chrX	69654461	69654475	56	10.5303	+
chrX	69654461	69654478	Enhancer__chrX:69654278-69654566	0	+	chrX	69654461	69654478	35	10.5636	+
chrX	69654463	69654474	Enhancer__chrX:69654278-69654566	0	+	chrX	69654463	69654474	34	13.2424	+
chrX	69654463	69654477	Enhancer__chrX:69654278-69654566	0	+	chrX	69654463	69654477	35	11.0345	+
chrX	69654463	69654478	Enhancer__chrX:69654278-69654566	0	+	chrX	69654463	69654478	35	10.2131	+
chrX	69654464	69654474	Enhancer__chrX:69654278-69654566	0	+	chrX	69654464	69654474	34	16.2857	+
chrX	69654464	69654474	Enhancer__chrX:69654278-69654566	0	+	chrX	69654464	69654474	35	16.4286	-
chrX	69654464	69654475	Enhancer__chrX:69654278-69654566	0	+	chrX	69654464	69654475	35	13.0862	+
chrX	69654464	69654475	Enhancer__chrX:69654278-69654566	0	+	chrX	69654464	69654475	35	13.3577	+
chrX	69654464	69654475	Enhancer__chrX:69654278-69654566	0	+	chrX	69654464	69654475	37	16.5962	+
chrX	69654464	69654476	Enhancer__chrX:69654278-69654566	0	+	chrX	69654464	69654476	35	12.3553	+
chrX	69654464	69654478	Enhancer__chrX:69654278-69654566	0	+	chrX	69654464	69654478	38	15.1538	+
chrX	69654464	69654479	Enhancer__chrX:69654278-69654566	0	+	chrX	69654464	69654479	37	19.3966	+
chrX	69655227	69655230	Enhancer__chrX:69655002-69655313	0	+	chrX	69655215	69655230	185	12.5111	-
chrX	69655227	69655230	Enhancer__chrX:69655002-69655313	0	+	chrX	69655219	69655230	170	10	+
chrX	69655227	69655230	Enhancer__chrX:69655002-69655313	0	+	chrX	69655219	69655230	170	10.8367	+
chrX	69655227	69655231	Enhancer__chrX:69655002-69655313	0	+	chrX	69655213	69655231	185	10.1778	-
chrX	69655227	69655231	Enhancer__chrX:69655002-69655313	0	+	chrX	69655220	69655231	170	12.5532	-
chrX	69655227	69655231	Enhancer__chrX:69655002-69655313	0	+	chrX	69655220	69655231	170	12.7447	+
chrX	69655227	69655231	Enhancer__chrX:69655002-69655313	0	+	chrX	69655220	69655231	170	14.3636	-
chrX	69655227	69655232	Enhancer__chrX:69655002-69655313	0	+	chrX	69655221	69655232	170	12.0909	-
chrX	69655227	69655232	Enhancer__chrX:69655002-69655313	0	+	chrX	69655221	69655232	170	12.9592	-
chrX	69655227	69655234	Enhancer__chrX:69655002-69655313	0	+	chrX	69655219	69655234	169	15.9697	-
chrX	69655237	69655248	Enhancer__chrX:69655002-69655313	0	+	chrX	69655237	69655248	135	15.4545	-
chrX	69655237	69655249	Enhancer__chrX:69655002-69655313	0	+	chrX	69655237	69655249	135	10.6909	-
chrX	69655245	69655257	Enhancer__chrX:69655002-69655313	0	+	chrX	69655245	69655257	59	8.85714	+
chrX	69655265	69655277	Enhancer__chrX:69655002-69655313	0	+	chrX	69655265	69655277	59	12.0816	+
chrX	69655270	69655285	Enhancer__chrX:69655002-69655313	0	+	chrX	69655270	69655285	197	10.7361	-
chrX	69655274	69655286	Enhancer__chrX:69655002-69655313	0	+	chrX	69655274	69655286	197	16.4364	+
chrX	69655274	69655286	Enhancer__chrX:69655002-69655313	0	+	chrX	69655274	69655286	197	16.4516	+
chrX	69655274	69655286	Enhancer__chrX:69655002-69655313	0	+	chrX	69655274	69655286	197	16.6909	+
chrX	69655338	69655342	Enhancer__chrX:69655002-69655313	0	+	chrX	69655338	69655350	59	8.63265	-
chrX	69664604	69664608	protein_coding__p4@DLG3__chrX:69664677..69664701,+::	0	+	chrX	69664594	69664608	38	13.5577	+
chrX	69664624	69664635	protein_coding__p4@DLG3__chrX:69664677..69664701,+::	0	+	chrX	69664624	69664635	61	9.45455	+
chrX	69664629	69664647	protein_coding__p4@DLG3__chrX:69664677..69664701,+::	0	+	chrX	69664629	69664647	184	19.6707	+
chrX	69664633	69664643	protein_coding__p4@DLG3__chrX:69664677..69664701,+::	0	+	chrX	69664633	69664643	187	10.8902	-
chrX	69664634	69664644	protein_coding__p4@DLG3__chrX:69664677..69664701,+::	0	+	chrX	69664634	69664644	201	10.9322	-
chrX	69664635	69664643	protein_coding__p4@DLG3__chrX:69664677..69664701,+::	0	+	chrX	69664635	69664643	202	12.1475	-
chrX	69664635	69664650	protein_coding__p4@DLG3__chrX:69664677..69664701,+::	0	+	chrX	69664635	69664650	184	16.5192	-
chrX	69664644	69664655	protein_coding__p4@DLG3__chrX:69664677..69664701,+::	0	+	chrX	69664644	69664655	208	10.75	+
chrX	69675881	69675882	antisense__NA__chrX:69675909..69675921,-	0	-	chrX	69675875	69675882	136	12.2022	+
chrX	69675881	69675884	antisense__NA__chrX:69675909..69675921,-	0	-	chrX	69675874	69675884	149	12.4516	+
chrX	69675897	69675913	antisense__NA__chrX:69675909..69675921,-	0	-	chrX	69675897	69675913	3	-2.87931	+
chrX	69675898	69675914	antisense__NA__chrX:69675909..69675921,-	0	-	chrX	69675898	69675914	3	1.67347	+
chrX	69675898	69675916	antisense__NA__chrX:69675909..69675921,-	0	-	chrX	69675898	69675916	5	-8.57576	+
chrX	69675932	69675950	antisense__NA__chrX:69675909..69675921,-	0	-	chrX	69675932	69675950	184	10.8171	+
chrX	69675944	69675957	antisense__NA__chrX:69675909..69675921,-	0	-	chrX	69675944	69675957	178	9.42857	+
chrX	69675951	69675961	antisense__NA__chrX:69675909..69675921,-	0	-	chrX	69675951	69675961	201	10.3585	-
chrX	69675964	69675980	antisense__NA__chrX:69675909..69675921,-	0	-	chrX	69675964	69675980	209	11.122	+
chrX	69675966	69675979	antisense__NA__chrX:69675909..69675921,-	0	-	chrX	69675966	69675979	209	10.7931	-
chrX	69675967	69675976	antisense__NA__chrX:69675909..69675921,-	0	-	chrX	69675967	69675976	209	11.1858	+
chrX	69675982	69675993	antisense__NA__chrX:69675909..69675921,-	0	-	chrX	69675982	69675993	170	11.3617	+
chrX	69675983	69675992	antisense__NA__chrX:69675909..69675921,-	0	-	chrX	69675983	69675992	170	10.3793	-
chrX	69675983	69675994	antisense__NA__chrX:69675909..69675921,-	0	-	chrX	69675983	69675994	170	10.898	-
chrX	70128559	70128571	protein_coding__p1@TEX11__chrX:70128554..70128574,-::	0	-	chrX	70128559	70128571	60	11.5303	-
chrX	70128573	70128590	protein_coding__p1@TEX11__chrX:70128554..70128574,-::	0	-	chrX	70128573	70128590	35	12.3091	+
chrX	70128575	70128589	protein_coding__p1@TEX11__chrX:70128554..70128574,-::	0	-	chrX	70128575	70128589	35	12.3276	+
chrX	70128576	70128588	protein_coding__p1@TEX11__chrX:70128554..70128574,-::	0	-	chrX	70128576	70128588	35	12.4868	+
chrX	70128577	70128596	protein_coding__p1@TEX11__chrX:70128554..70128574,-::	0	-	chrX	70128577	70128596	58	12.2951	-
chrX	70128580	70128594	protein_coding__p1@TEX11__chrX:70128554..70128574,-::	0	-	chrX	70128580	70128594	123	10.8276	+
chrX	70128581	70128595	protein_coding__p1@TEX11__chrX:70128554..70128574,-::	0	-	chrX	70128581	70128595	49	7.60656	+
chrX	70128582	70128596	protein_coding__p1@TEX11__chrX:70128554..70128574,-::	0	-	chrX	70128582	70128596	52	7.0102	-
chrX	70128602	70128610	protein_coding__p1@TEX11__chrX:70128554..70128574,-::	0	-	chrX	70128602	70128610	83	10.2667	+
chrX	70128602	70128619	protein_coding__p1@TEX11__chrX:70128554..70128574,-::	0	-	chrX	70128602	70128619	23	0.109091	+
chrX	70128602	70128619	protein_coding__p1@TEX11__chrX:70128554..70128574,-::	0	-	chrX	70128602	70128619	23	5.65455	+
chrX	70128619	70128636	protein_coding__p1@TEX11__chrX:70128554..70128574,-::	0	-	chrX	70128619	70128636	35	15.8364	+
chrX	70128620	70128638	protein_coding__p1@TEX11__chrX:70128554..70128574,-::	0	-	chrX	70128620	70128638	36	10.7069	+
chrX	70128621	70128632	protein_coding__p1@TEX11__chrX:70128554..70128574,-::	0	-	chrX	70128621	70128632	34	13.803	+
chrX	70128621	70128635	protein_coding__p1@TEX11__chrX:70128554..70128574,-::	0	-	chrX	70128621	70128635	35	13.6724	+
chrX	70128621	70128636	protein_coding__p1@TEX11__chrX:70128554..70128574,-::	0	-	chrX	70128621	70128636	35	10.3115	+
chrX	70128622	70128632	protein_coding__p1@TEX11__chrX:70128554..70128574,-::	0	-	chrX	70128622	70128632	34	13.5714	+
chrX	70128622	70128632	protein_coding__p1@TEX11__chrX:70128554..70128574,-::	0	-	chrX	70128622	70128632	35	13.2347	-
chrX	70128622	70128633	protein_coding__p1@TEX11__chrX:70128554..70128574,-::	0	-	chrX	70128622	70128633	35	14.7073	+
chrX	70128622	70128633	protein_coding__p1@TEX11__chrX:70128554..70128574,-::	0	-	chrX	70128622	70128633	35	15.2759	+
chrX	70128622	70128634	protein_coding__p1@TEX11__chrX:70128554..70128574,-::	0	-	chrX	70128622	70128634	35	16.5921	+
chrX	70128634	70128641	protein_coding__p1@TEX11__chrX:70128554..70128574,-::	0	-	chrX	70128634	70128649	8	10.8462	-
chrX	70150926	70150940	protein_coding__p1@SLC7A3__chrX:70150939..70150952,-::	0	-	chrX	70150926	70150940	215	10.6182	+
chrX	70150941	70150953	protein_coding__p1@SLC7A3__chrX:70150939..70150952,-::	0	-	chrX	70150941	70150953	59	12.2347	+
chrX	70150953	70150965	protein_coding__p1@SLC7A3__chrX:70150939..70150952,-::	0	-	chrX	70150953	70150965	67	12.1148	-
chrX	70150964	70150979	protein_coding__p1@SLC7A3__chrX:70150939..70150952,-::	0	-	chrX	70150964	70150979	197	14.5556	-
chrX	70150974	70150993	protein_coding__p1@SLC7A3__chrX:70150939..70150952,-::	0	-	chrX	70150974	70150993	58	13.5574	+
chrX	70150977	70150996	protein_coding__p1@SLC7A3__chrX:70150939..70150952,-::	0	-	chrX	70150977	70150996	58	10	+
chrX	70150979	70150994	protein_coding__p1@SLC7A3__chrX:70150939..70150952,-::	0	-	chrX	70150979	70150994	37	15.2414	-
chrX	70150980	70150997	protein_coding__p1@SLC7A3__chrX:70150939..70150952,-::	0	-	chrX	70150980	70150997	35	5.8	-
chrX	70150981	70150995	protein_coding__p1@SLC7A3__chrX:70150939..70150952,-::	0	-	chrX	70150981	70150995	35	9.31034	-
chrX	70150983	70150994	protein_coding__p1@SLC7A3__chrX:70150939..70150952,-::	0	-	chrX	70150983	70150994	37	15.0769	-
chrX	70150994	70151008	protein_coding__p1@SLC7A3__chrX:70150939..70150952,-::	0	-	chrX	70150994	70151008	179	8.55714	-
chrX	70150994	70151008	protein_coding__p1@SLC7A3__chrX:70150939..70150952,-::	0	-	chrX	70150994	70151008	180	5.24242	-
chrX	70150995	70151007	protein_coding__p1@SLC7A3__chrX:70150939..70150952,-::	0	-	chrX	70150995	70151007	179	8.6	-
chrX	70150997	70151007	protein_coding__p1@SLC7A3__chrX:70150939..70150952,-::	0	-	chrX	70150997	70151007	86	11.3934	-
chrX	70150999	70151007	protein_coding__p1@SLC7A3__chrX:70150939..70150952,-::	0	-	chrX	70150999	70151007	174	11.918	-
chrX	70151012	70151022	protein_coding__p1@SLC7A3__chrX:70150939..70150952,-::	0	-	chrX	70151012	70151022	50	11.3853	+
chrX	70275622	70275633	Enhancer__chrX:70275409-70275661	0	+	chrX	70275622	70275633	205	13.1724	-
chrX	70275635	70275649	Enhancer__chrX:70275409-70275661	0	+	chrX	70275635	70275649	133	1.49091	+
chrX	70288245	70288247	protein_coding__p2@SNX12__chrX:70288234..70288291,-::	0	-	chrX	70288232	70288247	45	10.9231	+
chrX	70288245	70288247	protein_coding__p2@SNX12__chrX:70288234..70288291,-::	0	-	chrX	70288236	70288247	175	11.8163	+
chrX	70288253	70288272	protein_coding__p2@SNX12__chrX:70288234..70288291,-::	0	-	chrX	70288253	70288272	58	8.67213	+
chrX	70288254	70288265	protein_coding__p2@SNX12__chrX:70288234..70288291,-::	0	-	chrX	70288254	70288265	71	13	-
chrX	70288260	70288275	protein_coding__p2@SNX12__chrX:70288234..70288291,-::	0	-	chrX	70288260	70288275	32	6.68966	-
chrX	70288262	70288276	protein_coding__p2@SNX12__chrX:70288234..70288291,-::	0	-	chrX	70288262	70288276	38	16.3462	-
chrX	70288266	70288277	protein_coding__p2@SNX12__chrX:70288234..70288291,-::	0	-	chrX	70288266	70288277	61	13.4182	+
chrX	70288271	70288282	protein_coding__p2@SNX12__chrX:70288234..70288291,-::	0	-	chrX	70288271	70288282	61	9.03636	-
chrX	70288272	70288283	protein_coding__p2@SNX12__chrX:70288234..70288291,-::	0	-	chrX	70288272	70288283	33	8.7931	+
chrX	70288272	70288284	protein_coding__p2@SNX12__chrX:70288234..70288291,-::	0	-	chrX	70288272	70288284	60	10.3788	-
chrX	70288273	70288284	protein_coding__p2@SNX12__chrX:70288234..70288291,-::	0	-	chrX	70288273	70288284	61	18.0545	-
chrX	70288274	70288285	protein_coding__p2@SNX12__chrX:70288234..70288291,-::	0	-	chrX	70288274	70288285	61	15.5636	+
chrX	70288275	70288285	protein_coding__p2@SNX12__chrX:70288234..70288291,-::	0	-	chrX	70288275	70288285	108	10.0081	-
chrX	70288275	70288285	protein_coding__p2@SNX12__chrX:70288234..70288291,-::	0	-	chrX	70288275	70288285	114	10.9021	+
chrX	70288275	70288286	protein_coding__p2@SNX12__chrX:70288234..70288291,-::	0	-	chrX	70288275	70288286	61	10.9455	-
chrX	70288276	70288287	protein_coding__p2@SNX12__chrX:70288234..70288291,-::	0	-	chrX	70288276	70288287	61	9.45455	+
chrX	70288280	70288295	protein_coding__p2@SNX12__chrX:70288234..70288291,-::	0	-	chrX	70288280	70288295	32	14.4483	+
chrX	70288280	70288296	protein_coding__p2@SNX12__chrX:70288234..70288291,-::	0	-	chrX	70288280	70288296	32	14.7455	+
chrX	70288281	70288292	protein_coding__p2@SNX12__chrX:70288234..70288291,-::	0	-	chrX	70288281	70288292	61	10.4	-
chrX	70288281	70288293	protein_coding__p2@SNX12__chrX:70288234..70288291,-::	0	-	chrX	70288281	70288293	40	10.7286	+
chrX	70288282	70288293	protein_coding__p2@SNX12__chrX:70288234..70288291,-::	0	-	chrX	70288282	70288293	33	16.8793	+
chrX	70288282	70288294	protein_coding__p2@SNX12__chrX:70288234..70288291,-::	0	-	chrX	70288282	70288294	41	12.0862	+
chrX	70288286	70288297	protein_coding__p2@SNX12__chrX:70288234..70288291,-::	0	-	chrX	70288286	70288297	33	9.08621	+
chrX	70288290	70288306	protein_coding__p2@SNX12__chrX:70288234..70288291,-::	0	-	chrX	70288290	70288306	32	9.74545	+
chrX	70288292	70288303	protein_coding__p2@SNX12__chrX:70288234..70288291,-::	0	-	chrX	70288292	70288303	61	12.9091	+
chrX	70288293	70288303	protein_coding__p2@SNX12__chrX:70288234..70288291,-::	0	-	chrX	70288293	70288303	108	9.87903	-
chrX	70288293	70288303	protein_coding__p2@SNX12__chrX:70288234..70288291,-::	0	-	chrX	70288293	70288303	114	10.7552	+
chrX	70288296	70288307	protein_coding__p2@SNX12__chrX:70288234..70288291,-::	0	-	chrX	70288296	70288307	33	10.3448	+
chrX	70288296	70288308	protein_coding__p2@SNX12__chrX:70288234..70288291,-::	0	-	chrX	70288296	70288308	60	11.9091	-
chrX	70288305	70288317	protein_coding__p2@SNX12__chrX:70288234..70288291,-::	0	-	chrX	70288305	70288317	114	3.17241	-
chrX	70288318	70288329	protein_coding__p2@SNX12__chrX:70288234..70288291,-::	0	-	chrX	70288318	70288329	55	11.5636	-
chrX	70315945	70315947	protein_coding__p2@FOXO4__chrX:70316005..70316034,+::	0	+	chrX	70315932	70315947	32	5.22414	-
chrX	70315945	70315948	protein_coding__p2@FOXO4__chrX:70316005..70316034,+::	0	+	chrX	70315933	70315948	10	8.72857	+
chrX	70315945	70315948	protein_coding__p2@FOXO4__chrX:70316005..70316034,+::	0	+	chrX	70315934	70315948	38	13.7885	-
chrX	70315945	70315949	protein_coding__p2@FOXO4__chrX:70316005..70316034,+::	0	+	chrX	70315940	70315949	27	9.96053	-
chrX	70315945	70315960	protein_coding__p2@FOXO4__chrX:70316005..70316034,+::	0	+	chrX	70315941	70315960	24	10.2903	+
chrX	70315992	70316006	protein_coding__p2@FOXO4__chrX:70316005..70316034,+::	0	+	chrX	70315992	70316006	215	10.6727	+
chrX	70316004	70316015	protein_coding__p2@FOXO4__chrX:70316005..70316034,+::	0	+	chrX	70316004	70316015	64	12.7241	+
chrX	70316048	70316060	protein_coding__p2@FOXO4__chrX:70316005..70316034,+::	0	+	chrX	70316048	70316065	204	-2.87273	-
chrX	70326567	70326577	protein_coding__p1@CXorf65__chrX:70326578..70326599,-::	0	-	chrX	70326567	70326577	105	11.8537	+
chrX	70326596	70326610	protein_coding__p1@CXorf65__chrX:70326578..70326599,-::	0	-	chrX	70326596	70326610	57	9.16393	-
chrX	70326596	70326611	protein_coding__p1@CXorf65__chrX:70326578..70326599,-::	0	-	chrX	70326596	70326611	53	6.1236	-
chrX	70326599	70326614	protein_coding__p1@CXorf65__chrX:70326578..70326599,-::	0	-	chrX	70326599	70326614	37	14.9138	-
chrX	70326600	70326615	protein_coding__p1@CXorf65__chrX:70326578..70326599,-::	0	-	chrX	70326600	70326615	35	8.40984	-
chrX	70326600	70326617	protein_coding__p1@CXorf65__chrX:70326578..70326599,-::	0	-	chrX	70326600	70326617	35	5.89091	-
chrX	70326603	70326614	protein_coding__p1@CXorf65__chrX:70326578..70326599,-::	0	-	chrX	70326603	70326614	35	13	-
chrX	70326603	70326614	protein_coding__p1@CXorf65__chrX:70326578..70326599,-::	0	-	chrX	70326603	70326614	35	13.8448	-
chrX	70326603	70326614	protein_coding__p1@CXorf65__chrX:70326578..70326599,-::	0	-	chrX	70326603	70326614	37	15.75	-
chrX	70326603	70326617	protein_coding__p1@CXorf65__chrX:70326578..70326599,-::	0	-	chrX	70326603	70326617	56	14.1515	+
chrX	70326604	70326614	protein_coding__p1@CXorf65__chrX:70326578..70326599,-::	0	-	chrX	70326604	70326614	34	16.6735	-
chrX	70326604	70326614	protein_coding__p1@CXorf65__chrX:70326578..70326599,-::	0	-	chrX	70326604	70326614	35	16.051	+
chrX	70326604	70326615	protein_coding__p1@CXorf65__chrX:70326578..70326599,-::	0	-	chrX	70326604	70326615	34	14.1061	-
chrX	70326629	70326639	protein_coding__p1@CXorf65__chrX:70326578..70326599,-::	0	-	chrX	70326629	70326639	190	10.661	-
chrX	70326629	70326639	protein_coding__p1@CXorf65__chrX:70326578..70326599,-::	0	-	chrX	70326629	70326639	190	11.6792	-
chrX	70326629	70326645	protein_coding__p1@CXorf65__chrX:70326578..70326599,-::	0	-	chrX	70326629	70326645	3	-5.62069	+
chrX	70326630	70326638	protein_coding__p1@CXorf65__chrX:70326578..70326599,-::	0	-	chrX	70326630	70326638	157	9.98077	-
chrX	70326630	70326638	protein_coding__p1@CXorf65__chrX:70326578..70326599,-::	0	-	chrX	70326630	70326638	190	11	-
chrX	70326630	70326639	protein_coding__p1@CXorf65__chrX:70326578..70326599,-::	0	-	chrX	70326630	70326639	190	11.7115	-
chrX	70326633	70326646	protein_coding__p1@CXorf65__chrX:70326578..70326599,-::	0	-	chrX	70326633	70326646	178	11.6735	+
chrX	70326636	70326649	protein_coding__p1@CXorf65__chrX:70326578..70326599,-::	0	-	chrX	70326636	70326649	13	12.0408	+
chrX	70326637	70326645	protein_coding__p1@CXorf65__chrX:70326578..70326599,-::	0	-	chrX	70326637	70326645	89	11.3964	+
chrX	70326637	70326652	protein_coding__p1@CXorf65__chrX:70326578..70326599,-::	0	-	chrX	70326637	70326652	10	11.4143	+
chrX	70326647	70326660	protein_coding__p1@CXorf65__chrX:70326578..70326599,-::	0	-	chrX	70326647	70326660	103	12.5918	-
chrX	70326649	70326661	protein_coding__p1@CXorf65__chrX:70326578..70326599,-::	0	-	chrX	70326649	70326661	98	1.91837	+
chrX	70326649	70326661	protein_coding__p1@CXorf65__chrX:70326578..70326599,-::	0	-	chrX	70326649	70326661	98	3.72131	+
chrX	70326650	70326659	protein_coding__p1@CXorf65__chrX:70326578..70326599,-::	0	-	chrX	70326650	70326659	101	13.0233	+
chrX	70326650	70326660	protein_coding__p1@CXorf65__chrX:70326578..70326599,-::	0	-	chrX	70326650	70326660	103	11.0517	-
chrX	70326650	70326660	protein_coding__p1@CXorf65__chrX:70326578..70326599,-::	0	-	chrX	70326650	70326660	104	13.3269	-
chrX	70326650	70326660	protein_coding__p1@CXorf65__chrX:70326578..70326599,-::	0	-	chrX	70326650	70326660	104	14	-
chrX	70326650	70326660	protein_coding__p1@CXorf65__chrX:70326578..70326599,-::	0	-	chrX	70326650	70326660	104	14.1224	-
chrX	70326650	70326661	protein_coding__p1@CXorf65__chrX:70326578..70326599,-::	0	-	chrX	70326650	70326661	103	11.0612	+
chrX	70326652	70326661	protein_coding__p1@CXorf65__chrX:70326578..70326599,-::	0	-	chrX	70326652	70326661	100	15.2	-
chrX	70326653	70326661	protein_coding__p1@CXorf65__chrX:70326578..70326599,-::	0	-	chrX	70326653	70326661	92	10.9655	+
chrX	70331925	70331935	protein_coding__NA__chrX:70331957..70331994,-::	0	-	chrX	70331925	70331935	103	11.9	+
chrX	70331959	70331970	protein_coding__NA__chrX:70331957..70331994,-::	0	-	chrX	70331959	70331970	135	10.9273	+
chrX	70331960	70331970	protein_coding__NA__chrX:70331957..70331994,-::	0	-	chrX	70331960	70331970	135	13.7308	+
chrX	70331964	70331974	protein_coding__NA__chrX:70331957..70331994,-::	0	-	chrX	70331964	70331974	92	10.1455	+
chrX	70331965	70331973	protein_coding__NA__chrX:70331957..70331994,-::	0	-	chrX	70331965	70331973	92	10.8571	+
chrX	70331965	70331973	protein_coding__NA__chrX:70331957..70331994,-::	0	-	chrX	70331965	70331973	92	11.9388	+
chrX	70331981	70331993	protein_coding__NA__chrX:70331957..70331994,-::	0	-	chrX	70331981	70331993	198	11.3043	-
chrX	70331985	70331998	protein_coding__NA__chrX:70331957..70331994,-::	0	-	chrX	70331985	70331998	126	11.8689	-
chrX	70331985	70331998	protein_coding__NA__chrX:70331957..70331994,-::	0	-	chrX	70331985	70331998	126	12.0366	-
chrX	70331985	70331998	protein_coding__NA__chrX:70331957..70331994,-::	0	-	chrX	70331985	70331998	126	16.6727	-
chrX	70332022	70332029	protein_coding__NA__chrX:70331957..70331994,-::	0	-	chrX	70332022	70332029	22	12.8571	+
chrX	70332027	70332038	protein_coding__NA__chrX:70331957..70331994,-::	0	-	chrX	70332027	70332043	73	1.12069	+
chrX	70332033	70332038	protein_coding__NA__chrX:70331957..70331994,-::	0	-	chrX	70332033	70332045	66	2.82927	+
chrX	70338316	70338317	protein_coding__p3@MED12__chrX:70338366..70338421,+::	0	+	chrX	70338302	70338317	185	14.1556	-
chrX	70338316	70338318	protein_coding__p3@MED12__chrX:70338366..70338421,+::	0	+	chrX	70338300	70338318	185	13.2	-
chrX	70338351	70338366	protein_coding__p3@MED12__chrX:70338366..70338421,+::	0	+	chrX	70338351	70338366	12	11.2885	+
chrX	70338358	70338375	protein_coding__p3@MED12__chrX:70338366..70338421,+::	0	+	chrX	70338358	70338375	35	11.1636	+
chrX	70338360	70338374	protein_coding__p3@MED12__chrX:70338366..70338421,+::	0	+	chrX	70338360	70338374	35	12.1207	+
chrX	70338361	70338371	protein_coding__p3@MED12__chrX:70338366..70338421,+::	0	+	chrX	70338361	70338371	34	13.8163	+
chrX	70338361	70338372	protein_coding__p3@MED12__chrX:70338366..70338421,+::	0	+	chrX	70338361	70338372	35	12.7931	+
chrX	70338361	70338372	protein_coding__p3@MED12__chrX:70338366..70338421,+::	0	+	chrX	70338361	70338372	37	17.0769	+
chrX	70338361	70338373	protein_coding__p3@MED12__chrX:70338366..70338421,+::	0	+	chrX	70338361	70338373	35	11.9605	+
chrX	70338361	70338375	protein_coding__p3@MED12__chrX:70338366..70338421,+::	0	+	chrX	70338361	70338375	38	18.6731	+
chrX	70338361	70338376	protein_coding__p3@MED12__chrX:70338366..70338421,+::	0	+	chrX	70338361	70338376	37	17.2586	+
chrX	70338362	70338377	protein_coding__p3@MED12__chrX:70338366..70338421,+::	0	+	chrX	70338362	70338377	32	7.81034	+
chrX	70338362	70338381	protein_coding__p3@MED12__chrX:70338366..70338421,+::	0	+	chrX	70338362	70338381	58	9.83607	-
chrX	70338379	70338393	protein_coding__p3@MED12__chrX:70338366..70338421,+::	0	+	chrX	70338379	70338393	56	14.8788	-
chrX	70338379	70338396	protein_coding__p3@MED12__chrX:70338366..70338421,+::	0	+	chrX	70338379	70338396	35	8.18182	+
chrX	70338381	70338395	protein_coding__p3@MED12__chrX:70338366..70338421,+::	0	+	chrX	70338381	70338395	35	7.81034	+
chrX	70338382	70338393	protein_coding__p3@MED12__chrX:70338366..70338421,+::	0	+	chrX	70338382	70338393	35	11.9138	+
chrX	70338382	70338393	protein_coding__p3@MED12__chrX:70338366..70338421,+::	0	+	chrX	70338382	70338393	35	12.0244	+
chrX	70338382	70338393	protein_coding__p3@MED12__chrX:70338366..70338421,+::	0	+	chrX	70338382	70338393	37	15.0962	+
chrX	70338382	70338396	protein_coding__p3@MED12__chrX:70338366..70338421,+::	0	+	chrX	70338382	70338396	38	13.9808	+
chrX	70338382	70338397	protein_coding__p3@MED12__chrX:70338366..70338421,+::	0	+	chrX	70338382	70338397	37	15.431	+
chrX	70364618	70364628	protein_coding__p1@NLGN3__chrX:70364667..70364721,+::	0	+	chrX	70364618	70364628	163	11.3276	-
chrX	70364640	70364657	protein_coding__p1@NLGN3__chrX:70364667..70364721,+::	0	+	chrX	70364640	70364657	35	4.69091	+
chrX	70364641	70364659	protein_coding__p1@NLGN3__chrX:70364667..70364721,+::	0	+	chrX	70364641	70364659	36	10.7069	+
chrX	70364642	70364656	protein_coding__p1@NLGN3__chrX:70364667..70364721,+::	0	+	chrX	70364642	70364656	35	15.4655	+
chrX	70364642	70364657	protein_coding__p1@NLGN3__chrX:70364667..70364721,+::	0	+	chrX	70364642	70364657	35	8.98361	+
chrX	70364643	70364654	protein_coding__p1@NLGN3__chrX:70364667..70364721,+::	0	+	chrX	70364643	70364654	35	12.8448	+
chrX	70364644	70364659	protein_coding__p1@NLGN3__chrX:70364667..70364721,+::	0	+	chrX	70364644	70364659	32	5.2931	+
chrX	70364644	70364660	protein_coding__p1@NLGN3__chrX:70364667..70364721,+::	0	+	chrX	70364644	70364660	32	10.2909	+
chrX	70364644	70364663	protein_coding__p1@NLGN3__chrX:70364667..70364721,+::	0	+	chrX	70364644	70364663	58	12.918	-
chrX	70364645	70364657	protein_coding__p1@NLGN3__chrX:70364667..70364721,+::	0	+	chrX	70364645	70364657	40	10.4571	+
chrX	70364646	70364658	protein_coding__p1@NLGN3__chrX:70364667..70364721,+::	0	+	chrX	70364646	70364658	39	9.67241	+
chrX	70364648	70364662	protein_coding__p1@NLGN3__chrX:70364667..70364721,+::	0	+	chrX	70364648	70364662	49	12.7377	+
chrX	70364671	70364685	protein_coding__p1@NLGN3__chrX:70364667..70364721,+::	0	+	chrX	70364671	70364685	35	9.98276	+
chrX	70364674	70364685	protein_coding__p1@NLGN3__chrX:70364667..70364721,+::	0	+	chrX	70364674	70364685	61	9.45455	-
chrX	70364689	70364698	protein_coding__p1@NLGN3__chrX:70364667..70364721,+::	0	+	chrX	70364689	70364698	26	11.4182	-
chrX	70401979	70401980	Enhancer__chrX:70401853-70402134	0	+	chrX	70401969	70401980	135	10.8197	-
chrX	70401983	70401997	Enhancer__chrX:70401853-70402134	0	+	chrX	70401983	70401997	56	13.8939	-
chrX	70402069	70402077	Enhancer__chrX:70401853-70402134	0	+	chrX	70402069	70402077	190	10.9787	-
chrX	70411263	70411273	Enhancer__chrX:70411067-70411368	0	+	chrX	70411258	70411273	147	14	-
chrX	70411278	70411289	Enhancer__chrX:70411067-70411368	0	+	chrX	70411278	70411289	135	13.082	-
chrX	70411279	70411290	Enhancer__chrX:70411067-70411368	0	+	chrX	70411279	70411290	135	13.6727	+
chrX	70411279	70411292	Enhancer__chrX:70411067-70411368	0	+	chrX	70411279	70411292	135	7.2069	-
chrX	70411280	70411290	Enhancer__chrX:70411067-70411368	0	+	chrX	70411280	70411290	135	11.5517	-
chrX	70411280	70411290	Enhancer__chrX:70411067-70411368	0	+	chrX	70411280	70411290	135	11.6143	-
chrX	70411280	70411290	Enhancer__chrX:70411067-70411368	0	+	chrX	70411280	70411290	135	12.3846	-
chrX	70411280	70411292	Enhancer__chrX:70411067-70411368	0	+	chrX	70411280	70411292	135	7.98182	-
chrX	70411300	70411311	Enhancer__chrX:70411067-70411368	0	+	chrX	70411300	70411311	64	11.6207	+
chrX	70411365	70411375	Enhancer__chrX:70411067-70411368	0	+	chrX	70411365	70411375	74	9.83636	+
chrX	70411373	70411378	Enhancer__chrX:70411067-70411368	0	+	chrX	70411373	70411389	8	2.23636	-
chrX	70415921	70415942	Enhancer__chrX:70415917-70416007	0	+	chrX	70415921	70415942	140	11.4516	-
chrX	70415923	70415944	Enhancer__chrX:70415917-70416007	0	+	chrX	70415923	70415944	140	10.3387	-
chrX	70415929	70415950	Enhancer__chrX:70415917-70416007	0	+	chrX	70415929	70415950	140	12.7258	-
chrX	70415935	70415950	Enhancer__chrX:70415917-70416007	0	+	chrX	70415935	70415950	206	12.7324	+
chrX	70415935	70415956	Enhancer__chrX:70415917-70416007	0	+	chrX	70415935	70415956	140	13.5645	-
chrX	70415936	70415951	Enhancer__chrX:70415917-70416007	0	+	chrX	70415936	70415951	206	11.2113	+
chrX	70415950	70415965	Enhancer__chrX:70415917-70416007	0	+	chrX	70415950	70415965	35	8.86885	-
chrX	70415951	70415962	Enhancer__chrX:70415917-70416007	0	+	chrX	70415951	70415962	135	12.8	+
chrX	70415951	70415962	Enhancer__chrX:70415917-70416007	0	+	chrX	70415951	70415962	135	9.93443	+
chrX	70415952	70415962	Enhancer__chrX:70415917-70416007	0	+	chrX	70415952	70415962	135	11.0545	+
chrX	70415952	70415962	Enhancer__chrX:70415917-70416007	0	+	chrX	70415952	70415962	135	11.2	+
chrX	70415952	70415962	Enhancer__chrX:70415917-70416007	0	+	chrX	70415952	70415962	135	11.7759	+
chrX	70418008	70418011	intergenic__p1@ENST00000450860__chrX:70418030..70418054,-::	0	-	chrX	70417997	70418011	141	-4.27273	+
chrX	70418008	70418011	intergenic__p1@ENST00000450860__chrX:70418030..70418054,-::	0	-	chrX	70417997	70418011	142	8.79032	+
chrX	70418008	70418012	intergenic__p1@ENST00000450860__chrX:70418030..70418054,-::	0	-	chrX	70417998	70418012	133	2.03636	+
chrX	70418008	70418015	intergenic__p1@ENST00000450860__chrX:70418030..70418054,-::	0	-	chrX	70417994	70418015	140	12.2097	-
chrX	70418028	70418041	intergenic__p1@ENST00000450860__chrX:70418030..70418054,-::	0	-	chrX	70418028	70418041	103	9.82857	+
chrX	70418029	70418039	intergenic__p1@ENST00000450860__chrX:70418030..70418054,-::	0	-	chrX	70418029	70418039	77	12.0328	-
chrX	70418030	70418040	intergenic__p1@ENST00000450860__chrX:70418030..70418054,-::	0	-	chrX	70418030	70418040	102	11.3636	-
chrX	70418051	70418061	intergenic__p1@ENST00000450860__chrX:70418030..70418054,-::	0	-	chrX	70418051	70418061	50	11.2569	+
chrX	70418059	70418069	intergenic__p1@ENST00000450860__chrX:70418030..70418054,-::	0	-	chrX	70418059	70418069	105	11.3902	+
chrX	70418066	70418076	intergenic__p1@ENST00000450860__chrX:70418030..70418054,-::	0	-	chrX	70418066	70418076	92	10.4894	-
chrX	70418074	70418090	intergenic__p1@ENST00000450860__chrX:70418030..70418054,-::	0	-	chrX	70418074	70418090	73	5.5	+
chrX	70418091	70418103	intergenic__p1@ENST00000450860__chrX:70418030..70418054,-::	0	-	chrX	70418091	70418103	214	8.67742	-
chrX	70418109	70418120	intergenic__p1@ENST00000450860__chrX:70418030..70418054,-::	0	-	chrX	70418109	70418120	135	10.5902	-
chrX	70418109	70418123	intergenic__p1@ENST00000450860__chrX:70418030..70418054,-::	0	-	chrX	70418109	70418123	134	10.8028	-
chrX	70418112	70418119	intergenic__p1@ENST00000450860__chrX:70418030..70418054,-::	0	-	chrX	70418112	70418119	137	11.2333	-
chrX	70418115	70418123	intergenic__p1@ENST00000450860__chrX:70418030..70418054,-::	0	-	chrX	70418115	70418132	151	-15.4	+
chrX	70435014	70435029	protein_coding__p1@GJB1__chrX:70435071..70435105,+::	0	+	chrX	70435014	70435029	15	9.32759	-
chrX	70435032	70435042	protein_coding__p1@GJB1__chrX:70435071..70435105,+::	0	+	chrX	70435032	70435042	34	13.0204	+
chrX	70435032	70435043	protein_coding__p1@GJB1__chrX:70435071..70435105,+::	0	+	chrX	70435032	70435043	37	14.7692	+
chrX	70435032	70435047	protein_coding__p1@GJB1__chrX:70435071..70435105,+::	0	+	chrX	70435032	70435047	37	15.3793	+
chrX	70435046	70435056	protein_coding__p1@GJB1__chrX:70435071..70435105,+::	0	+	chrX	70435046	70435056	82	11.2927	-
chrX	70435046	70435056	protein_coding__p1@GJB1__chrX:70435071..70435105,+::	0	+	chrX	70435046	70435056	82	13.0674	+
chrX	70435062	70435071	protein_coding__p1@GJB1__chrX:70435071..70435105,+::	0	+	chrX	70435062	70435071	26	10.8654	-
chrX	70435063	70435077	protein_coding__p1@GJB1__chrX:70435071..70435105,+::	0	+	chrX	70435063	70435077	6	7.90909	+
chrX	70435071	70435086	protein_coding__p1@GJB1__chrX:70435071..70435105,+::	0	+	chrX	70435071	70435086	12	10.3462	+
chrX	70435094	70435105	protein_coding__p1@GJB1__chrX:70435071..70435105,+::	0	+	chrX	70435094	70435105	146	11.0364	+
chrX	70435109	70435119	protein_coding__p1@GJB1__chrX:70435071..70435105,+::	0	+	chrX	70435109	70435119	103	10.9571	-
chrX	70435109	70435123	protein_coding__p1@GJB1__chrX:70435071..70435105,+::	0	+	chrX	70435109	70435128	24	13.9194	+
chrX	70435114	70435123	protein_coding__p1@GJB1__chrX:70435071..70435105,+::	0	+	chrX	70435114	70435127	103	12.5286	+
chrX	70435116	70435123	protein_coding__p1@GJB1__chrX:70435071..70435105,+::	0	+	chrX	70435116	70435126	104	11.4138	-
chrX	70435116	70435123	protein_coding__p1@GJB1__chrX:70435071..70435105,+::	0	+	chrX	70435116	70435126	104	12.7308	-
chrX	70435116	70435123	protein_coding__p1@GJB1__chrX:70435071..70435105,+::	0	+	chrX	70435116	70435126	104	13.3115	-
chrX	70435116	70435123	protein_coding__p1@GJB1__chrX:70435071..70435105,+::	0	+	chrX	70435116	70435126	104	13.9184	-
chrX	70435118	70435123	protein_coding__p1@GJB1__chrX:70435071..70435105,+::	0	+	chrX	70435118	70435127	100	15.2	-
chrX	70435119	70435123	protein_coding__p1@GJB1__chrX:70435071..70435105,+::	0	+	chrX	70435119	70435127	92	10.9655	+
chrX	70475115	70475132	protein_coding__p2@ZMYM3__chrX:70475101..70475154,-::	0	-	chrX	70475115	70475132	88	11.1579	-
chrX	70475132	70475143	protein_coding__p2@ZMYM3__chrX:70475101..70475154,-::	0	-	chrX	70475132	70475143	61	13.0727	+
chrX	70475148	70475167	protein_coding__p2@ZMYM3__chrX:70475101..70475154,-::	0	-	chrX	70475148	70475167	58	10.8033	-
chrX	70475150	70475160	protein_coding__p2@ZMYM3__chrX:70475101..70475154,-::	0	-	chrX	70475150	70475160	50	11.1743	+
chrX	70475170	70475190	protein_coding__p2@ZMYM3__chrX:70475101..70475154,-::	0	-	chrX	70475170	70475190	91	11.1829	+
chrX	70475172	70475188	protein_coding__p2@ZMYM3__chrX:70475101..70475154,-::	0	-	chrX	70475172	70475188	91	10.7308	+
chrX	70475173	70475191	protein_coding__p2@ZMYM3__chrX:70475101..70475154,-::	0	-	chrX	70475173	70475191	36	5.67241	-
chrX	70475175	70475185	protein_coding__p2@ZMYM3__chrX:70475101..70475154,-::	0	-	chrX	70475175	70475185	44	11.1803	+
chrX	70475175	70475190	protein_coding__p2@ZMYM3__chrX:70475101..70475154,-::	0	-	chrX	70475175	70475190	35	14.1311	-
chrX	70475175	70475192	protein_coding__p2@ZMYM3__chrX:70475101..70475154,-::	0	-	chrX	70475175	70475192	35	9.83636	-
chrX	70475176	70475190	protein_coding__p2@ZMYM3__chrX:70475101..70475154,-::	0	-	chrX	70475176	70475190	35	12.9138	-
chrX	70475177	70475189	protein_coding__p2@ZMYM3__chrX:70475101..70475154,-::	0	-	chrX	70475177	70475189	35	14.5658	-
chrX	70475178	70475189	protein_coding__p2@ZMYM3__chrX:70475101..70475154,-::	0	-	chrX	70475178	70475189	35	15.561	-
chrX	70475178	70475189	protein_coding__p2@ZMYM3__chrX:70475101..70475154,-::	0	-	chrX	70475178	70475189	35	15.5862	-
chrX	70475179	70475189	protein_coding__p2@ZMYM3__chrX:70475101..70475154,-::	0	-	chrX	70475179	70475189	34	14.1429	-
chrX	70475179	70475189	protein_coding__p2@ZMYM3__chrX:70475101..70475154,-::	0	-	chrX	70475179	70475189	35	16.1837	+
chrX	70475179	70475190	protein_coding__p2@ZMYM3__chrX:70475101..70475154,-::	0	-	chrX	70475179	70475190	34	17.5909	-
chrX	70475186	70475197	protein_coding__p2@ZMYM3__chrX:70475101..70475154,-::	0	-	chrX	70475186	70475197	188	10.7414	-
chrX	70502966	70502968	protein_coding__p3@NONO__chrX:70503037..70503095,+::	0	+	chrX	70502956	70502968	119	12.3462	+
chrX	70502966	70502969	protein_coding__p3@NONO__chrX:70503037..70503095,+::	0	+	chrX	70502958	70502969	120	11.4545	-
chrX	70502966	70502975	protein_coding__p3@NONO__chrX:70503037..70503095,+::	0	+	chrX	70502957	70502975	96	11.0408	+
chrX	70502995	70503010	protein_coding__p3@NONO__chrX:70503037..70503095,+::	0	+	chrX	70502995	70503010	162	1.98276	+
chrX	70503009	70503025	protein_coding__p3@NONO__chrX:70503037..70503095,+::	0	+	chrX	70503009	70503025	161	0.833333	+
chrX	70503010	70503025	protein_coding__p3@NONO__chrX:70503037..70503095,+::	0	+	chrX	70503010	70503025	160	17.6122	-
chrX	70503010	70503025	protein_coding__p3@NONO__chrX:70503037..70503095,+::	0	+	chrX	70503010	70503025	160	3.97143	-
chrX	70503010	70503025	protein_coding__p3@NONO__chrX:70503037..70503095,+::	0	+	chrX	70503010	70503025	162	19.7069	+
chrX	70503010	70503026	protein_coding__p3@NONO__chrX:70503037..70503095,+::	0	+	chrX	70503010	70503026	161	7.78788	-
chrX	70503037	70503048	protein_coding__p3@NONO__chrX:70503037..70503095,+::	0	+	chrX	70503037	70503048	61	15.0727	-
chrX	70503038	70503049	protein_coding__p3@NONO__chrX:70503037..70503095,+::	0	+	chrX	70503038	70503049	61	11.4545	+
chrX	70503064	70503078	protein_coding__p3@NONO__chrX:70503037..70503095,+::	0	+	chrX	70503064	70503078	35	7.87931	+
chrX	70503066	70503081	protein_coding__p3@NONO__chrX:70503037..70503095,+::	0	+	chrX	70503066	70503081	32	13.431	+
chrX	70503066	70503081	protein_coding__p3@NONO__chrX:70503037..70503095,+::	0	+	chrX	70503066	70503082	32	11.0909	+
chrX	70503068	70503079	protein_coding__p3@NONO__chrX:70503037..70503095,+::	0	+	chrX	70503068	70503079	33	16.1207	+
chrX	70503071	70503081	protein_coding__p3@NONO__chrX:70503037..70503095,+::	0	+	chrX	70503071	70503089	182	1.94545	-
chrX	70521534	70521546	protein_coding__p1@ITGB1BP2__chrX:70521592..70521605,+::	0	+	chrX	70521534	70521546	197	7.72727	+
chrX	70521534	70521546	protein_coding__p1@ITGB1BP2__chrX:70521592..70521605,+::	0	+	chrX	70521534	70521546	197	7.87273	+
chrX	70521543	70521556	protein_coding__p1@ITGB1BP2__chrX:70521592..70521605,+::	0	+	chrX	70521543	70521556	103	14.7551	-
chrX	70521544	70521558	protein_coding__p1@ITGB1BP2__chrX:70521592..70521605,+::	0	+	chrX	70521544	70521558	102	13.3158	+
chrX	70521545	70521558	protein_coding__p1@ITGB1BP2__chrX:70521592..70521605,+::	0	+	chrX	70521545	70521558	103	12.5429	-
chrX	70521546	70521556	protein_coding__p1@ITGB1BP2__chrX:70521592..70521605,+::	0	+	chrX	70521546	70521556	102	10.8636	-
chrX	70521546	70521556	protein_coding__p1@ITGB1BP2__chrX:70521592..70521605,+::	0	+	chrX	70521546	70521556	103	11.8	-
chrX	70521546	70521556	protein_coding__p1@ITGB1BP2__chrX:70521592..70521605,+::	0	+	chrX	70521546	70521556	103	12.6364	+
chrX	70521546	70521556	protein_coding__p1@ITGB1BP2__chrX:70521592..70521605,+::	0	+	chrX	70521546	70521556	105	14.122	-
chrX	70521546	70521557	protein_coding__p1@ITGB1BP2__chrX:70521592..70521605,+::	0	+	chrX	70521546	70521557	103	14.0612	+
chrX	70521546	70521557	protein_coding__p1@ITGB1BP2__chrX:70521592..70521605,+::	0	+	chrX	70521546	70521557	103	14.3265	+
chrX	70521546	70521559	protein_coding__p1@ITGB1BP2__chrX:70521592..70521605,+::	0	+	chrX	70521546	70521559	103	10.9388	+
chrX	70521554	70521568	protein_coding__p1@ITGB1BP2__chrX:70521592..70521605,+::	0	+	chrX	70521554	70521568	145	11.1552	-
chrX	70521554	70521568	protein_coding__p1@ITGB1BP2__chrX:70521592..70521605,+::	0	+	chrX	70521554	70521568	150	10.7581	-
chrX	70521557	70521568	protein_coding__p1@ITGB1BP2__chrX:70521592..70521605,+::	0	+	chrX	70521557	70521568	145	13.8163	-
chrX	70521608	70521620	protein_coding__p1@ITGB1BP2__chrX:70521592..70521605,+::	0	+	chrX	70521608	70521620	125	7.85455	+
chrX	70586129	70586135	protein_coding__p1@TAF1__chrX:70586140..70586218,+::	0	+	chrX	70586117	70586135	5	-9.71212	+
chrX	70586141	70586151	protein_coding__p1@TAF1__chrX:70586140..70586218,+::	0	+	chrX	70586141	70586151	102	10.0758	-
chrX	70586150	70586161	protein_coding__p1@TAF1__chrX:70586140..70586218,+::	0	+	chrX	70586150	70586161	135	10.4262	-
chrX	70586151	70586162	protein_coding__p1@TAF1__chrX:70586140..70586218,+::	0	+	chrX	70586151	70586162	135	11.8909	+
chrX	70586152	70586162	protein_coding__p1@TAF1__chrX:70586140..70586218,+::	0	+	chrX	70586152	70586162	135	11.1731	-
chrX	70586152	70586162	protein_coding__p1@TAF1__chrX:70586140..70586218,+::	0	+	chrX	70586152	70586162	135	11.8545	-
chrX	70586152	70586162	protein_coding__p1@TAF1__chrX:70586140..70586218,+::	0	+	chrX	70586152	70586162	135	12.8936	-
chrX	70586152	70586162	protein_coding__p1@TAF1__chrX:70586140..70586218,+::	0	+	chrX	70586152	70586162	135	13.493	-
chrX	70586152	70586162	protein_coding__p1@TAF1__chrX:70586140..70586218,+::	0	+	chrX	70586152	70586162	135	13.7931	-
chrX	70586152	70586162	protein_coding__p1@TAF1__chrX:70586140..70586218,+::	0	+	chrX	70586152	70586162	135	13.8	-
chrX	70586152	70586162	protein_coding__p1@TAF1__chrX:70586140..70586218,+::	0	+	chrX	70586152	70586162	135	13.8621	-
chrX	70586152	70586162	protein_coding__p1@TAF1__chrX:70586140..70586218,+::	0	+	chrX	70586152	70586162	135	14.3077	-
chrX	70586152	70586162	protein_coding__p1@TAF1__chrX:70586140..70586218,+::	0	+	chrX	70586152	70586162	135	14.3818	-
chrX	70586152	70586162	protein_coding__p1@TAF1__chrX:70586140..70586218,+::	0	+	chrX	70586152	70586162	135	14.7759	-
chrX	70586152	70586162	protein_coding__p1@TAF1__chrX:70586140..70586218,+::	0	+	chrX	70586152	70586162	135	14.8143	-
chrX	70586152	70586162	protein_coding__p1@TAF1__chrX:70586140..70586218,+::	0	+	chrX	70586152	70586162	135	15.2553	-
chrX	70586152	70586163	protein_coding__p1@TAF1__chrX:70586140..70586218,+::	0	+	chrX	70586152	70586163	135	16.8689	-
chrX	70586152	70586164	protein_coding__p1@TAF1__chrX:70586140..70586218,+::	0	+	chrX	70586152	70586164	135	10.3273	-
chrX	70586152	70586164	protein_coding__p1@TAF1__chrX:70586140..70586218,+::	0	+	chrX	70586152	70586164	135	9.39344	-
chrX	70586193	70586203	protein_coding__p1@TAF1__chrX:70586140..70586218,+::	0	+	chrX	70586193	70586203	103	10.4857	-
chrX	70586211	70586225	protein_coding__p1@TAF1__chrX:70586140..70586218,+::	0	+	chrX	70586211	70586225	180	-0.681818	-
chrX	70586214	70586225	protein_coding__p1@TAF1__chrX:70586140..70586218,+::	0	+	chrX	70586214	70586225	120	12.4697	+
chrX	70586215	70586227	protein_coding__p1@TAF1__chrX:70586140..70586218,+::	0	+	chrX	70586215	70586227	119	13.0192	-
chrX	7066159	7066160	protein_coding__p1@HDHD1__chrX:7066159..7066207,-::	0	-	chrX	7066145	7066160	53	6.68539	+
chrX	7066159	7066160	protein_coding__p1@HDHD1__chrX:7066159..7066207,-::	0	-	chrX	7066146	7066160	123	11.1034	-
chrX	7066159	7066161	protein_coding__p1@HDHD1__chrX:7066159..7066207,-::	0	-	chrX	7066145	7066161	122	9.81818	+
chrX	7066162	7066182	protein_coding__p1@HDHD1__chrX:7066159..7066207,-::	0	-	chrX	7066162	7066182	72	9.38532	-
chrX	7066172	7066182	protein_coding__p1@HDHD1__chrX:7066159..7066207,-::	0	-	chrX	7066172	7066182	34	13.9796	-
chrX	7066172	7066182	protein_coding__p1@HDHD1__chrX:7066159..7066207,-::	0	-	chrX	7066172	7066182	35	13.2143	+
chrX	7066172	7066183	protein_coding__p1@HDHD1__chrX:7066159..7066207,-::	0	-	chrX	7066172	7066183	34	13.8939	-
chrX	7066172	7066187	protein_coding__p1@HDHD1__chrX:7066159..7066207,-::	0	-	chrX	7066172	7066187	32	5.46552	-
chrX	7066174	7066188	protein_coding__p1@HDHD1__chrX:7066159..7066207,-::	0	-	chrX	7066174	7066188	38	14.6923	-
chrX	7066183	7066195	protein_coding__p1@HDHD1__chrX:7066159..7066207,-::	0	-	chrX	7066183	7066195	135	9.96721	+
chrX	7066183	7066196	protein_coding__p1@HDHD1__chrX:7066159..7066207,-::	0	-	chrX	7066183	7066196	135	8.18966	+
chrX	7066184	7066195	protein_coding__p1@HDHD1__chrX:7066159..7066207,-::	0	-	chrX	7066184	7066195	135	12.3818	+
chrX	7066185	7066195	protein_coding__p1@HDHD1__chrX:7066159..7066207,-::	0	-	chrX	7066185	7066195	135	13.2308	+
chrX	7066185	7066196	protein_coding__p1@HDHD1__chrX:7066159..7066207,-::	0	-	chrX	7066185	7066196	135	11.6364	-
chrX	7066186	7066197	protein_coding__p1@HDHD1__chrX:7066159..7066207,-::	0	-	chrX	7066186	7066197	135	10.6557	+
chrX	7066193	7066203	protein_coding__p1@HDHD1__chrX:7066159..7066207,-::	0	-	chrX	7066193	7066203	108	9.8871	-
chrX	7066197	7066208	protein_coding__p1@HDHD1__chrX:7066159..7066207,-::	0	-	chrX	7066197	7066208	61	14.9455	-
chrX	7066211	7066227	protein_coding__p1@HDHD1__chrX:7066159..7066207,-::	0	-	chrX	7066211	7066227	32	12.2909	+
chrX	7066213	7066224	protein_coding__p1@HDHD1__chrX:7066159..7066207,-::	0	-	chrX	7066213	7066224	33	11.6379	+
chrX	7066213	7066225	protein_coding__p1@HDHD1__chrX:7066159..7066207,-::	0	-	chrX	7066213	7066225	60	11.2576	-
chrX	7066214	7066225	protein_coding__p1@HDHD1__chrX:7066159..7066207,-::	0	-	chrX	7066214	7066225	61	18.0545	-
chrX	7066215	7066226	protein_coding__p1@HDHD1__chrX:7066159..7066207,-::	0	-	chrX	7066215	7066226	61	15.7818	+
chrX	7066216	7066226	protein_coding__p1@HDHD1__chrX:7066159..7066207,-::	0	-	chrX	7066216	7066226	108	9.87903	-
chrX	7066216	7066226	protein_coding__p1@HDHD1__chrX:7066159..7066207,-::	0	-	chrX	7066216	7066226	114	10.7552	+
chrX	7066233	7066244	protein_coding__p1@HDHD1__chrX:7066159..7066207,-::	0	-	chrX	7066233	7066244	63	9.94828	-
chrX	7066235	7066246	protein_coding__p1@HDHD1__chrX:7066159..7066207,-::	0	-	chrX	7066235	7066246	63	11.6724	-
chrX	7066235	7066250	protein_coding__p1@HDHD1__chrX:7066159..7066207,-::	0	-	chrX	7066235	7066250	108	15.5152	+
chrX	7066237	7066247	protein_coding__p1@HDHD1__chrX:7066159..7066207,-::	0	-	chrX	7066237	7066247	108	10.1613	-
chrX	7066258	7066269	protein_coding__p1@HDHD1__chrX:7066159..7066207,-::	0	-	chrX	7066258	7066269	61	18.2727	-
chrX	7066259	7066270	protein_coding__p1@HDHD1__chrX:7066159..7066207,-::	0	-	chrX	7066259	7066270	61	14.5818	+
chrX	7066260	7066270	protein_coding__p1@HDHD1__chrX:7066159..7066207,-::	0	-	chrX	7066260	7066270	108	10.6129	-
chrX	7066260	7066270	protein_coding__p1@HDHD1__chrX:7066159..7066207,-::	0	-	chrX	7066260	7066270	110	10.1154	+
chrX	7066260	7066270	protein_coding__p1@HDHD1__chrX:7066159..7066207,-::	0	-	chrX	7066260	7066270	114	11.8601	+
chrX	7066260	7066270	protein_coding__p1@HDHD1__chrX:7066159..7066207,-::	0	-	chrX	7066260	7066270	114	11.931	-
chrX	7066260	7066270	protein_coding__p1@HDHD1__chrX:7066159..7066207,-::	0	-	chrX	7066260	7066270	114	12.9455	+
chrX	70752875	70752887	protein_coding__p2@OGT__chrX:70752917..70752933,+::	0	+	chrX	70752875	70752887	60	10.3939	+
chrX	70752884	70752893	protein_coding__p2@OGT__chrX:70752917..70752933,+::	0	+	chrX	70752884	70752893	26	11.4182	-
chrX	70752893	70752901	protein_coding__p2@OGT__chrX:70752917..70752933,+::	0	+	chrX	70752893	70752901	202	12.0656	-
chrX	70752910	70752920	protein_coding__p2@OGT__chrX:70752917..70752933,+::	0	+	chrX	70752910	70752920	135	10.4714	-
chrX	70752910	70752920	protein_coding__p2@OGT__chrX:70752917..70752933,+::	0	+	chrX	70752910	70752920	135	10.9273	-
chrX	70752910	70752920	protein_coding__p2@OGT__chrX:70752917..70752933,+::	0	+	chrX	70752910	70752920	135	11.0345	-
chrX	70752910	70752920	protein_coding__p2@OGT__chrX:70752917..70752933,+::	0	+	chrX	70752910	70752920	135	11.2766	-
chrX	70752910	70752920	protein_coding__p2@OGT__chrX:70752917..70752933,+::	0	+	chrX	70752910	70752920	135	11.6897	-
chrX	70752946	70752957	protein_coding__p2@OGT__chrX:70752917..70752933,+::	0	+	chrX	70752946	70752957	120	13.8333	+
chrX	70752947	70752959	protein_coding__p2@OGT__chrX:70752917..70752933,+::	0	+	chrX	70752947	70752959	119	11.0192	-
chrX	70798206	70798216	protein_coding__p1@ACRC__chrX:70798285..70798290,+::	0	+	chrX	70798205	70798216	33	9.10345	-
chrX	70798206	70798217	protein_coding__p1@ACRC__chrX:70798285..70798290,+::	0	+	chrX	70798206	70798217	61	9.29091	+
chrX	70798206	70798218	protein_coding__p1@ACRC__chrX:70798285..70798290,+::	0	+	chrX	70798203	70798218	32	5.34483	-
chrX	70798213	70798226	protein_coding__p1@ACRC__chrX:70798285..70798290,+::	0	+	chrX	70798213	70798226	115	10.7619	+
chrX	70798217	70798227	protein_coding__p1@ACRC__chrX:70798285..70798290,+::	0	+	chrX	70798217	70798227	110	10.9231	+
chrX	70798218	70798226	protein_coding__p1@ACRC__chrX:70798285..70798290,+::	0	+	chrX	70798218	70798226	110	13.1311	-
chrX	70798218	70798226	protein_coding__p1@ACRC__chrX:70798285..70798290,+::	0	+	chrX	70798218	70798226	110	13.2131	+
chrX	70798218	70798227	protein_coding__p1@ACRC__chrX:70798285..70798290,+::	0	+	chrX	70798218	70798227	106	11.4944	-
chrX	70798218	70798228	protein_coding__p1@ACRC__chrX:70798285..70798290,+::	0	+	chrX	70798218	70798228	110	11.1311	-
chrX	70798225	70798233	protein_coding__p1@ACRC__chrX:70798285..70798290,+::	0	+	chrX	70798225	70798233	203	10.34	-
chrX	70798256	70798271	protein_coding__p1@ACRC__chrX:70798285..70798290,+::	0	+	chrX	70798256	70798271	197	12.8611	+
chrX	70798263	70798274	protein_coding__p1@ACRC__chrX:70798285..70798290,+::	0	+	chrX	70798263	70798274	61	11.3455	-
chrX	70798305	70798319	protein_coding__p1@ACRC__chrX:70798285..70798290,+::	0	+	chrX	70798305	70798319	117	9.91463	+
chrX	70838355	70838366	protein_coding__p1@CXCR3__chrX:70838306..70838369,-::	0	-	chrX	70838355	70838366	71	12.5862	+
chrX	70838356	70838366	protein_coding__p1@CXCR3__chrX:70838306..70838369,-::	0	-	chrX	70838356	70838366	70	11.8077	-
chrX	70838357	70838366	protein_coding__p1@CXCR3__chrX:70838306..70838369,-::	0	-	chrX	70838357	70838366	69	11.8269	-
chrX	70838381	70838388	protein_coding__p1@CXCR3__chrX:70838306..70838369,-::	0	-	chrX	70838381	70838388	137	11.2333	+
chrX	70838381	70838391	protein_coding__p1@CXCR3__chrX:70838306..70838369,-::	0	-	chrX	70838381	70838391	135	13.9615	+
chrX	70838381	70838392	protein_coding__p1@CXCR3__chrX:70838306..70838369,-::	0	-	chrX	70838381	70838392	135	12.0182	-
chrX	70838382	70838393	protein_coding__p1@CXCR3__chrX:70838306..70838369,-::	0	-	chrX	70838382	70838393	135	11.3279	+
chrX	70838383	70838401	protein_coding__p1@CXCR3__chrX:70838306..70838369,-::	0	-	chrX	70838383	70838401	36	3.53448	-
chrX	70838387	70838399	protein_coding__p1@CXCR3__chrX:70838306..70838369,-::	0	-	chrX	70838387	70838399	35	12.2105	-
chrX	70838410	70838420	protein_coding__p1@CXCR3__chrX:70838306..70838369,-::	0	-	chrX	70838410	70838420	103	10.9571	-
chrX	70842615	70842616	Enhancer__chrX:70842464-70842816	0	+	chrX	70842601	70842616	37	12.5517	+
chrX	70842615	70842617	Enhancer__chrX:70842464-70842816	0	+	chrX	70842602	70842617	48	7.62857	+
chrX	70842624	70842637	Enhancer__chrX:70842464-70842816	0	+	chrX	70842624	70842637	92	17.0488	-
chrX	70842626	70842636	Enhancer__chrX:70842464-70842816	0	+	chrX	70842626	70842636	92	16.9574	-
chrX	70842626	70842637	Enhancer__chrX:70842464-70842816	0	+	chrX	70842626	70842637	92	15.3455	-
chrX	70842626	70842637	Enhancer__chrX:70842464-70842816	0	+	chrX	70842626	70842637	93	16.2576	-
chrX	70842627	70842637	Enhancer__chrX:70842464-70842816	0	+	chrX	70842627	70842637	92	16.3091	-
chrX	70842628	70842636	Enhancer__chrX:70842464-70842816	0	+	chrX	70842628	70842636	92	13.0862	-
chrX	70842628	70842636	Enhancer__chrX:70842464-70842816	0	+	chrX	70842628	70842636	92	13.7347	-
chrX	70842628	70842636	Enhancer__chrX:70842464-70842816	0	+	chrX	70842628	70842636	92	14.2727	-
chrX	70842628	70842636	Enhancer__chrX:70842464-70842816	0	+	chrX	70842628	70842636	92	15.1633	-
chrX	70842628	70842636	Enhancer__chrX:70842464-70842816	0	+	chrX	70842628	70842636	92	15.4423	-
chrX	70842639	70842650	Enhancer__chrX:70842464-70842816	0	+	chrX	70842639	70842650	188	14.8621	-
chrX	70842639	70842650	Enhancer__chrX:70842464-70842816	0	+	chrX	70842639	70842650	71	15.0862	+
chrX	70842640	70842650	Enhancer__chrX:70842464-70842816	0	+	chrX	70842640	70842650	70	11.5769	-
chrX	70842641	70842650	Enhancer__chrX:70842464-70842816	0	+	chrX	70842641	70842650	69	11.75	-
chrX	70842660	70842675	Enhancer__chrX:70842464-70842816	0	+	chrX	70842660	70842675	10	9.1	+
chrX	70842660	70842676	Enhancer__chrX:70842464-70842816	0	+	chrX	70842660	70842676	3	-3.67241	+
chrX	70842661	70842675	Enhancer__chrX:70842464-70842816	0	+	chrX	70842661	70842675	6	11.5152	+
chrX	70842661	70842675	Enhancer__chrX:70842464-70842816	0	+	chrX	70842661	70842675	6	5	+
chrX	70842661	70842675	Enhancer__chrX:70842464-70842816	0	+	chrX	70842661	70842675	6	6.84146	+
chrX	70842661	70842677	Enhancer__chrX:70842464-70842816	0	+	chrX	70842661	70842677	3	-0.693878	+
chrX	70842668	70842682	Enhancer__chrX:70842464-70842816	0	+	chrX	70842668	70842682	56	10.1364	+
chrX	70842674	70842688	Enhancer__chrX:70842464-70842816	0	+	chrX	70842674	70842688	56	16.6212	-
chrX	70842689	70842703	Enhancer__chrX:70842464-70842816	0	+	chrX	70842689	70842703	49	4	+
chrX	70849476	70849477	Enhancer__chrX:70849459-70849557	0	+	chrX	70849466	70849477	109	10.9796	+
chrX	70849476	70849477	Enhancer__chrX:70849459-70849557	0	+	chrX	70849466	70849477	110	11.2449	+
chrX	70849476	70849479	Enhancer__chrX:70849459-70849557	0	+	chrX	70849471	70849479	99	11.6885	+
chrX	70849476	70849479	Enhancer__chrX:70849459-70849557	0	+	chrX	70849471	70849479	99	11.7308	+
chrX	70849476	70849482	Enhancer__chrX:70849459-70849557	0	+	chrX	70849468	70849482	6	8.42424	+
chrX	70849483	70849493	Enhancer__chrX:70849459-70849557	0	+	chrX	70849483	70849493	163	13.3793	-
chrX	70849485	70849493	Enhancer__chrX:70849459-70849557	0	+	chrX	70849485	70849493	165	12.8852	-
chrX	70849503	70849517	Enhancer__chrX:70849459-70849557	0	+	chrX	70849503	70849517	57	10.3115	-
chrX	70849515	70849529	Enhancer__chrX:70849459-70849557	0	+	chrX	70849515	70849529	133	5.01818	+
chrX	70849517	70849529	Enhancer__chrX:70849459-70849557	0	+	chrX	70849517	70849529	135	10.0545	+
chrX	70849517	70849529	Enhancer__chrX:70849459-70849557	0	+	chrX	70849517	70849529	135	10.4754	+
chrX	70849517	70849529	Enhancer__chrX:70849459-70849557	0	+	chrX	70849517	70849529	135	12.6721	+
chrX	70849517	70849530	Enhancer__chrX:70849459-70849557	0	+	chrX	70849517	70849530	135	11.7759	+
chrX	70849518	70849529	Enhancer__chrX:70849459-70849557	0	+	chrX	70849518	70849529	135	12.8727	+
chrX	70849547	70849562	Enhancer__chrX:70849459-70849557	0	+	chrX	70849547	70849562	197	12.7797	+
chrX	70849549	70849561	Enhancer__chrX:70849459-70849557	0	+	chrX	70849549	70849561	197	5.45455	+
chrX	70849549	70849561	Enhancer__chrX:70849459-70849557	0	+	chrX	70849549	70849561	197	6.2	+
chrX	70849549	70849561	Enhancer__chrX:70849459-70849557	0	+	chrX	70849549	70849561	197	8.35484	+
chrX	70884838	70884858	intergenic__p@chrX:70884807..70884823,-__chrX:70884807..70884823,-::	0	-	chrX	70884838	70884858	72	6.88073	-
chrX	70884840	70884854	intergenic__p@chrX:70884807..70884823,-__chrX:70884807..70884823,-::	0	-	chrX	70884840	70884854	38	12.6154	-
chrX	70884843	70884855	intergenic__p@chrX:70884807..70884823,-__chrX:70884807..70884823,-::	0	-	chrX	70884843	70884855	39	11.9032	-
chrX	70884844	70884859	intergenic__p@chrX:70884807..70884823,-__chrX:70884807..70884823,-::	0	-	chrX	70884844	70884859	32	7.32759	-
chrX	70884845	70884860	intergenic__p@chrX:70884807..70884823,-__chrX:70884807..70884823,-::	0	-	chrX	70884845	70884860	37	16.0345	-
chrX	70884846	70884860	intergenic__p@chrX:70884807..70884823,-__chrX:70884807..70884823,-::	0	-	chrX	70884846	70884860	38	17.0769	-
chrX	70884852	70884861	intergenic__p@chrX:70884807..70884823,-__chrX:70884807..70884823,-::	0	-	chrX	70884852	70884861	27	10.6447	-
chrX	70884865	70884875	intergenic__p@chrX:70884807..70884823,-__chrX:70884807..70884823,-::	0	-	chrX	70884865	70884875	113	13.082	-
chrX	70884866	70884874	intergenic__p@chrX:70884807..70884823,-__chrX:70884807..70884823,-::	0	-	chrX	70884866	70884874	78	13.623	-
chrX	70884867	70884884	intergenic__p@chrX:70884807..70884823,-__chrX:70884807..70884823,-::	0	-	chrX	70884867	70884884	35	4.67273	-
chrX	70884871	70884882	intergenic__p@chrX:70884807..70884823,-__chrX:70884807..70884823,-::	0	-	chrX	70884871	70884882	34	11.1667	-
chrX	70884886	70884890	intergenic__p@chrX:70884807..70884823,-__chrX:70884807..70884823,-::	0	-	chrX	70884886	70884898	119	10.9423	+
chrX	70985141	70985153	intergenic__NA__chrX:70985173..70985212,+::	0	+	chrX	70985141	70985153	214	8.43548	+
chrX	70985156	70985167	intergenic__NA__chrX:70985173..70985212,+::	0	+	chrX	70985156	70985167	135	14.4098	-
chrX	70985157	70985168	intergenic__NA__chrX:70985173..70985212,+::	0	+	chrX	70985157	70985168	135	14.1273	+
chrX	70985157	70985170	intergenic__NA__chrX:70985173..70985212,+::	0	+	chrX	70985157	70985170	135	14.569	-
chrX	70985158	70985168	intergenic__NA__chrX:70985173..70985212,+::	0	+	chrX	70985158	70985168	135	10.5957	-
chrX	70985158	70985168	intergenic__NA__chrX:70985173..70985212,+::	0	+	chrX	70985158	70985168	135	10.9091	-
chrX	70985158	70985168	intergenic__NA__chrX:70985173..70985212,+::	0	+	chrX	70985158	70985168	135	11.1552	-
chrX	70985158	70985168	intergenic__NA__chrX:70985173..70985212,+::	0	+	chrX	70985158	70985168	135	11.3455	-
chrX	70985158	70985168	intergenic__NA__chrX:70985173..70985212,+::	0	+	chrX	70985158	70985168	135	11.4909	-
chrX	70985158	70985168	intergenic__NA__chrX:70985173..70985212,+::	0	+	chrX	70985158	70985168	135	11.5862	-
chrX	70985158	70985168	intergenic__NA__chrX:70985173..70985212,+::	0	+	chrX	70985158	70985168	135	11.8269	-
chrX	70985158	70985168	intergenic__NA__chrX:70985173..70985212,+::	0	+	chrX	70985158	70985168	135	11.9014	-
chrX	70985158	70985168	intergenic__NA__chrX:70985173..70985212,+::	0	+	chrX	70985158	70985168	135	12.6809	-
chrX	70985158	70985168	intergenic__NA__chrX:70985173..70985212,+::	0	+	chrX	70985158	70985168	135	12.931	-
chrX	70985158	70985168	intergenic__NA__chrX:70985173..70985212,+::	0	+	chrX	70985158	70985168	135	13.4423	-
chrX	70985158	70985169	intergenic__NA__chrX:70985173..70985212,+::	0	+	chrX	70985158	70985169	135	11.7091	-
chrX	70985158	70985169	intergenic__NA__chrX:70985173..70985212,+::	0	+	chrX	70985158	70985169	135	13.6	-
chrX	70985158	70985170	intergenic__NA__chrX:70985173..70985212,+::	0	+	chrX	70985158	70985170	135	14.4364	-
chrX	70985158	70985170	intergenic__NA__chrX:70985173..70985212,+::	0	+	chrX	70985158	70985170	135	14.7213	-
chrX	70985158	70985170	intergenic__NA__chrX:70985173..70985212,+::	0	+	chrX	70985158	70985170	135	14.9016	-
chrX	70985160	70985171	intergenic__NA__chrX:70985173..70985212,+::	0	+	chrX	70985160	70985171	145	13.2245	+
chrX	70985160	70985171	intergenic__NA__chrX:70985173..70985212,+::	0	+	chrX	70985160	70985171	146	14.2545	+
chrX	70985160	70985174	intergenic__NA__chrX:70985173..70985212,+::	0	+	chrX	70985160	70985174	145	13.3276	+
chrX	70985175	70985189	intergenic__NA__chrX:70985173..70985212,+::	0	+	chrX	70985175	70985189	56	12.9242	+
chrX	70985176	70985188	intergenic__NA__chrX:70985173..70985212,+::	0	+	chrX	70985176	70985188	55	10.7091	+
chrX	71089858	71089868	Enhancer__chrX:71089658-71089933	0	+	chrX	71089858	71089868	79	10.931	-
chrX	71089873	71089884	Enhancer__chrX:71089658-71089933	0	+	chrX	71089873	71089884	217	13.7414	-
chrX	71089874	71089885	Enhancer__chrX:71089658-71089933	0	+	chrX	71089874	71089885	216	13.5306	-
chrX	71089874	71089888	Enhancer__chrX:71089658-71089933	0	+	chrX	71089874	71089888	216	11.2909	-
chrX	71089876	71089884	Enhancer__chrX:71089658-71089933	0	+	chrX	71089876	71089884	218	12.6364	+
chrX	71089918	71089928	Enhancer__chrX:71089658-71089933	0	+	chrX	71089918	71089928	103	11.1857	-
chrX	71089928	71089943	Enhancer__chrX:71089658-71089933	0	+	chrX	71089928	71089943	206	12.9577	+
chrX	71089935	71089945	Enhancer__chrX:71089658-71089933	0	+	chrX	71089935	71089945	112	11.0727	-
chrX	71092109	71092110	Enhancer__chrX:71091842-71092192	0	+	chrX	71092093	71092110	35	11.2545	-
chrX	71092155	71092168	Enhancer__chrX:71091842-71092192	0	+	chrX	71092155	71092168	46	1.10204	-
chrX	71092160	71092174	Enhancer__chrX:71091842-71092192	0	+	chrX	71092160	71092174	49	4.93939	+
chrX	71092160	71092174	Enhancer__chrX:71091842-71092192	0	+	chrX	71092160	71092174	49	7.70492	+
chrX	71092161	71092175	Enhancer__chrX:71091842-71092192	0	+	chrX	71092161	71092175	57	17.6721	+
chrX	71092162	71092176	Enhancer__chrX:71091842-71092192	0	+	chrX	71092162	71092176	52	8.09184	-
chrX	71092195	71092209	Enhancer__chrX:71091842-71092192	0	+	chrX	71092195	71092209	150	10.0968	+
chrX	71092202	71092221	Enhancer__chrX:71091842-71092192	0	+	chrX	71092202	71092221	24	11.8871	+
chrX	71092205	71092217	Enhancer__chrX:71091842-71092192	0	+	chrX	71092205	71092217	55	14.3265	-
chrX	71092205	71092217	Enhancer__chrX:71091842-71092192	0	+	chrX	71092205	71092217	55	14.4182	+
chrX	71130624	71130638	protein_coding__p1@NHSL2__chrX:71130683..71130702,+::	0	+	chrX	71130624	71130638	38	15.25	-
chrX	71130624	71130645	protein_coding__p1@NHSL2__chrX:71130683..71130702,+::	0	+	chrX	71130624	71130645	130	24.7551	+
chrX	71130627	71130641	protein_coding__p1@NHSL2__chrX:71130683..71130702,+::	0	+	chrX	71130627	71130641	38	13.6731	-
chrX	71130627	71130648	protein_coding__p1@NHSL2__chrX:71130683..71130702,+::	0	+	chrX	71130627	71130648	130	23.0408	+
chrX	71130630	71130651	protein_coding__p1@NHSL2__chrX:71130683..71130702,+::	0	+	chrX	71130630	71130651	130	22.7143	+
chrX	71130633	71130654	protein_coding__p1@NHSL2__chrX:71130683..71130702,+::	0	+	chrX	71130633	71130654	130	22.5918	+
chrX	71130636	71130657	protein_coding__p1@NHSL2__chrX:71130683..71130702,+::	0	+	chrX	71130636	71130657	130	18.2245	+
chrX	71130642	71130663	protein_coding__p1@NHSL2__chrX:71130683..71130702,+::	0	+	chrX	71130642	71130663	130	18.3878	+
chrX	71130645	71130659	protein_coding__p1@NHSL2__chrX:71130683..71130702,+::	0	+	chrX	71130645	71130659	38	13.2692	-
chrX	71130645	71130666	protein_coding__p1@NHSL2__chrX:71130683..71130702,+::	0	+	chrX	71130645	71130666	130	25.2857	+
chrX	71130647	71130662	protein_coding__p1@NHSL2__chrX:71130683..71130702,+::	0	+	chrX	71130647	71130662	37	15.0517	-
chrX	71130648	71130662	protein_coding__p1@NHSL2__chrX:71130683..71130702,+::	0	+	chrX	71130648	71130662	38	16.6538	-
chrX	71130648	71130669	protein_coding__p1@NHSL2__chrX:71130683..71130702,+::	0	+	chrX	71130648	71130669	130	26.5102	+
chrX	71130651	71130662	protein_coding__p1@NHSL2__chrX:71130683..71130702,+::	0	+	chrX	71130651	71130662	37	14.8654	-
chrX	71130651	71130672	protein_coding__p1@NHSL2__chrX:71130683..71130702,+::	0	+	chrX	71130651	71130672	130	24.8571	+
chrX	71130655	71130665	protein_coding__p1@NHSL2__chrX:71130683..71130702,+::	0	+	chrX	71130655	71130665	50	11.1743	-
chrX	71130655	71130676	protein_coding__p1@NHSL2__chrX:71130683..71130702,+::	0	+	chrX	71130655	71130676	130	18.2041	+
chrX	71130658	71130669	protein_coding__p1@NHSL2__chrX:71130683..71130702,+::	0	+	chrX	71130658	71130669	37	14.7885	-
chrX	71130658	71130679	protein_coding__p1@NHSL2__chrX:71130683..71130702,+::	0	+	chrX	71130658	71130679	130	21.1224	+
chrX	71130661	71130675	protein_coding__p1@NHSL2__chrX:71130683..71130702,+::	0	+	chrX	71130661	71130675	38	15.25	-
chrX	71130664	71130678	protein_coding__p1@NHSL2__chrX:71130683..71130702,+::	0	+	chrX	71130664	71130678	38	14.3462	-
chrX	71130723	71130729	protein_coding__p1@NHSL2__chrX:71130683..71130702,+::	0	+	chrX	71130723	71130735	55	13.6182	-
chrX	71130723	71130729	protein_coding__p1@NHSL2__chrX:71130683..71130702,+::	0	+	chrX	71130723	71130735	55	13.7755	+
chrX	71130723	71130729	protein_coding__p1@NHSL2__chrX:71130683..71130702,+::	0	+	chrX	71130723	71130737	57	10.6066	+
chrX	71351730	71351739	protein_coding__p1@RGAG4__chrX:71351757..71351780,-::	0	-	chrX	71351728	71351739	63	13.431	+
chrX	71351730	71351739	protein_coding__p1@RGAG4__chrX:71351757..71351780,-::	0	-	chrX	71351728	71351739	64	14.6897	+
chrX	71351732	71351743	protein_coding__p1@RGAG4__chrX:71351757..71351780,-::	0	-	chrX	71351732	71351743	64	13.9483	+
chrX	71351755	71351769	protein_coding__p1@RGAG4__chrX:71351757..71351780,-::	0	-	chrX	71351755	71351769	150	13.0806	-
chrX	71351780	71351793	protein_coding__p1@RGAG4__chrX:71351757..71351780,-::	0	-	chrX	71351780	71351793	46	7.69388	-
chrX	71351780	71351793	protein_coding__p1@RGAG4__chrX:71351757..71351780,-::	0	-	chrX	71351780	71351793	46	8.15152	+
chrX	71351785	71351796	protein_coding__p1@RGAG4__chrX:71351757..71351780,-::	0	-	chrX	71351785	71351796	63	9.82759	-
chrX	71351785	71351799	protein_coding__p1@RGAG4__chrX:71351757..71351780,-::	0	-	chrX	71351785	71351799	65	-5	+
chrX	71351788	71351803	protein_coding__p1@RGAG4__chrX:71351757..71351780,-::	0	-	chrX	71351788	71351803	197	10.7083	-
chrX	71351813	71351833	protein_coding__p1@RGAG4__chrX:71351757..71351780,-::	0	-	chrX	71351813	71351833	72	8.15596	+
chrX	71351814	71351824	protein_coding__p1@RGAG4__chrX:71351757..71351780,-::	0	-	chrX	71351814	71351824	50	13.9725	+
chrX	71351814	71351830	protein_coding__p1@RGAG4__chrX:71351757..71351780,-::	0	-	chrX	71351814	71351830	32	11.1455	+
chrX	71351817	71351827	protein_coding__p1@RGAG4__chrX:71351757..71351780,-::	0	-	chrX	71351817	71351827	34	14.7755	+
chrX	71351817	71351827	protein_coding__p1@RGAG4__chrX:71351757..71351780,-::	0	-	chrX	71351817	71351827	35	12.7041	-
chrX	71351819	71351829	protein_coding__p1@RGAG4__chrX:71351757..71351780,-::	0	-	chrX	71351819	71351829	50	11.1835	+
chrX	71351821	71351835	protein_coding__p1@RGAG4__chrX:71351757..71351780,-::	0	-	chrX	71351821	71351835	48	7.53191	+
chrX	71351821	71351835	protein_coding__p1@RGAG4__chrX:71351757..71351780,-::	0	-	chrX	71351821	71351835	49	13.1967	+
chrX	71351821	71351836	protein_coding__p1@RGAG4__chrX:71351757..71351780,-::	0	-	chrX	71351821	71351836	48	10.9455	+
chrX	71351825	71351841	protein_coding__p1@RGAG4__chrX:71351757..71351780,-::	0	-	chrX	71351825	71351841	32	9.8	-
chrX	71351826	71351841	protein_coding__p1@RGAG4__chrX:71351757..71351780,-::	0	-	chrX	71351826	71351841	32	6.34483	-
chrX	71351827	71351842	protein_coding__p1@RGAG4__chrX:71351757..71351780,-::	0	-	chrX	71351827	71351842	37	16.569	-
chrX	71351829	71351843	protein_coding__p1@RGAG4__chrX:71351757..71351780,-::	0	-	chrX	71351829	71351843	35	8.22414	-
chrX	7137416	7137418	protein_coding__p2@STS__chrX:7137475..7137504,+::	0	+	chrX	7137408	7137418	127	14.4242	-
chrX	7137416	7137419	protein_coding__p2@STS__chrX:7137475..7137504,+::	0	+	chrX	7137407	7137419	128	10.9655	-
chrX	7137434	7137448	protein_coding__p2@STS__chrX:7137475..7137504,+::	0	+	chrX	7137434	7137448	57	9.36066	+
chrX	7137505	7137522	protein_coding__p2@STS__chrX:7137475..7137504,+::	0	+	chrX	7137505	7137522	35	3.83636	+
chrX	7137512	7137523	protein_coding__p2@STS__chrX:7137475..7137504,+::	0	+	chrX	7137512	7137523	55	11.8	+
chrX	7137516	7137529	protein_coding__p2@STS__chrX:7137475..7137504,+::	0	+	chrX	7137516	7137529	103	10.8776	-
chrX	7137519	7137529	protein_coding__p2@STS__chrX:7137475..7137504,+::	0	+	chrX	7137519	7137529	103	10.8429	+
chrX	7137519	7137529	protein_coding__p2@STS__chrX:7137475..7137504,+::	0	+	chrX	7137519	7137529	103	11.5172	+
chrX	7137519	7137529	protein_coding__p2@STS__chrX:7137475..7137504,+::	0	+	chrX	7137519	7137529	103	9.94545	+
chrX	7137519	7137530	protein_coding__p2@STS__chrX:7137475..7137504,+::	0	+	chrX	7137519	7137530	103	12.8367	+
chrX	7137519	7137530	protein_coding__p2@STS__chrX:7137475..7137504,+::	0	+	chrX	7137519	7137530	103	13.0408	+
chrX	71401083	71401086	protein_coding__NA__chrX:71401144..71401175,+::	0	+	chrX	71401074	71401086	198	12.5761	-
chrX	71401088	71401098	protein_coding__NA__chrX:71401144..71401175,+::	0	+	chrX	71401088	71401098	77	12.3115	+
chrX	71401099	71401108	protein_coding__NA__chrX:71401144..71401175,+::	0	+	chrX	71401099	71401108	27	9.96053	-
chrX	71401124	71401138	protein_coding__NA__chrX:71401144..71401175,+::	0	+	chrX	71401124	71401138	133	2.89091	+
chrX	71401124	71401138	protein_coding__NA__chrX:71401144..71401175,+::	0	+	chrX	71401124	71401138	134	12.1268	+
chrX	71401126	71401138	protein_coding__NA__chrX:71401144..71401175,+::	0	+	chrX	71401126	71401138	135	9.21818	+
chrX	71401126	71401138	protein_coding__NA__chrX:71401144..71401175,+::	0	+	chrX	71401126	71401138	135	9.86885	+
chrX	71401127	71401138	protein_coding__NA__chrX:71401144..71401175,+::	0	+	chrX	71401127	71401138	135	10.0164	+
chrX	71401127	71401139	protein_coding__NA__chrX:71401144..71401175,+::	0	+	chrX	71401127	71401139	60	11.6818	-
chrX	71401128	71401138	protein_coding__NA__chrX:71401144..71401175,+::	0	+	chrX	71401128	71401138	135	10.6596	+
chrX	71401128	71401138	protein_coding__NA__chrX:71401144..71401175,+::	0	+	chrX	71401128	71401138	135	10.6761	+
chrX	71401128	71401138	protein_coding__NA__chrX:71401144..71401175,+::	0	+	chrX	71401128	71401138	135	11.1818	+
chrX	71401128	71401138	protein_coding__NA__chrX:71401144..71401175,+::	0	+	chrX	71401128	71401138	135	11.3793	+
chrX	71401128	71401138	protein_coding__NA__chrX:71401144..71401175,+::	0	+	chrX	71401128	71401138	135	11.5106	+
chrX	71401128	71401138	protein_coding__NA__chrX:71401144..71401175,+::	0	+	chrX	71401128	71401138	135	11.7818	+
chrX	71401128	71401138	protein_coding__NA__chrX:71401144..71401175,+::	0	+	chrX	71401128	71401138	135	11.7931	+
chrX	71401128	71401138	protein_coding__NA__chrX:71401144..71401175,+::	0	+	chrX	71401128	71401138	135	11.8846	+
chrX	71401128	71401138	protein_coding__NA__chrX:71401144..71401175,+::	0	+	chrX	71401128	71401138	135	11.8909	+
chrX	71401128	71401138	protein_coding__NA__chrX:71401144..71401175,+::	0	+	chrX	71401128	71401138	135	12.2414	+
chrX	71401128	71401138	protein_coding__NA__chrX:71401144..71401175,+::	0	+	chrX	71401128	71401138	135	14.5192	+
chrX	71401128	71401139	protein_coding__NA__chrX:71401144..71401175,+::	0	+	chrX	71401128	71401139	135	12.2182	-
chrX	71401129	71401140	protein_coding__NA__chrX:71401144..71401175,+::	0	+	chrX	71401129	71401140	135	12.377	+
chrX	71401156	71401167	protein_coding__NA__chrX:71401144..71401175,+::	0	+	chrX	71401156	71401167	68	10.8455	-
chrX	71401158	71401172	protein_coding__NA__chrX:71401144..71401175,+::	0	+	chrX	71401158	71401172	134	10.4648	-
chrX	71401164	71401172	protein_coding__NA__chrX:71401144..71401175,+::	0	+	chrX	71401164	71401172	165	13.377	+
chrX	71401164	71401174	protein_coding__NA__chrX:71401144..71401175,+::	0	+	chrX	71401164	71401174	163	12.5286	+
chrX	71401164	71401174	protein_coding__NA__chrX:71401144..71401175,+::	0	+	chrX	71401164	71401174	163	14.069	+
chrX	71401174	71401189	protein_coding__NA__chrX:71401144..71401175,+::	0	+	chrX	71401174	71401189	108	12.5606	-
chrX	71401176	71401190	protein_coding__NA__chrX:71401144..71401175,+::	0	+	chrX	71401176	71401190	57	9.06557	-
chrX	71401177	71401192	protein_coding__NA__chrX:71401144..71401175,+::	0	+	chrX	71401177	71401192	108	11.7273	+
chrX	71401195	71401198	protein_coding__NA__chrX:71401144..71401175,+::	0	+	chrX	71401195	71401206	61	9.72727	+
chrX	71458859	71458870	protein_coding__p1@ERCC6L__chrX:71458802..71458891,-::	0	-	chrX	71458859	71458870	63	13.5172	-
chrX	71458859	71458870	protein_coding__p1@ERCC6L__chrX:71458802..71458891,-::	0	-	chrX	71458859	71458870	64	14.1552	-
chrX	71458870	71458881	protein_coding__p1@ERCC6L__chrX:71458802..71458891,-::	0	-	chrX	71458870	71458881	61	15.5091	-
chrX	71458880	71458901	protein_coding__p1@ERCC6L__chrX:71458802..71458891,-::	0	-	chrX	71458880	71458901	31	5.76531	+
chrX	71497073	71497084	protein_coding__p1@RPS4X__chrX:71497077..71497133,-::	0	-	chrX	71497073	71497084	135	11.7049	-
chrX	71497074	71497085	protein_coding__p1@RPS4X__chrX:71497077..71497133,-::	0	-	chrX	71497074	71497085	135	12.2727	+
chrX	71497075	71497085	protein_coding__p1@RPS4X__chrX:71497077..71497133,-::	0	-	chrX	71497075	71497085	135	10.5532	-
chrX	71497075	71497085	protein_coding__p1@RPS4X__chrX:71497077..71497133,-::	0	-	chrX	71497075	71497085	135	10.7447	-
chrX	71497075	71497085	protein_coding__p1@RPS4X__chrX:71497077..71497133,-::	0	-	chrX	71497075	71497085	135	11.2364	-
chrX	71497075	71497085	protein_coding__p1@RPS4X__chrX:71497077..71497133,-::	0	-	chrX	71497075	71497085	135	11.3077	-
chrX	71497075	71497085	protein_coding__p1@RPS4X__chrX:71497077..71497133,-::	0	-	chrX	71497075	71497085	135	11.3448	-
chrX	71497110	71497120	protein_coding__p1@RPS4X__chrX:71497077..71497133,-::	0	-	chrX	71497110	71497120	108	10.621	-
chrX	71497124	71497135	protein_coding__p1@RPS4X__chrX:71497077..71497133,-::	0	-	chrX	71497124	71497135	103	12.0816	-
chrX	71497124	71497135	protein_coding__p1@RPS4X__chrX:71497077..71497133,-::	0	-	chrX	71497124	71497135	103	12.2041	-
chrX	71497125	71497138	protein_coding__p1@RPS4X__chrX:71497077..71497133,-::	0	-	chrX	71497125	71497138	103	13.2449	+
chrX	71497131	71497142	protein_coding__p1@RPS4X__chrX:71497077..71497133,-::	0	-	chrX	71497131	71497142	34	10.303	+
chrX	71497131	71497145	protein_coding__p1@RPS4X__chrX:71497077..71497133,-::	0	-	chrX	71497131	71497145	35	7.75862	+
chrX	71497132	71497142	protein_coding__p1@RPS4X__chrX:71497077..71497133,-::	0	-	chrX	71497132	71497142	34	13.0204	+
chrX	71497174	71497178	protein_coding__p1@RPS4X__chrX:71497077..71497133,-::	0	-	chrX	71497174	71497193	58	16.377	-
chrX	71526976	71526983	protein_coding__p2@CITED1__chrX:71526999..71527015,-::	0	-	chrX	71526976	71526983	137	11.2333	-
chrX	71527011	71527022	protein_coding__p2@CITED1__chrX:71526999..71527015,-::	0	-	chrX	71527011	71527022	63	10.4483	-
chrX	71527014	71527026	protein_coding__p2@CITED1__chrX:71526999..71527015,-::	0	-	chrX	71527014	71527026	55	13.4182	-
chrX	71527014	71527026	protein_coding__p2@CITED1__chrX:71526999..71527015,-::	0	-	chrX	71527014	71527026	55	13.7551	+
chrX	71527018	71527027	protein_coding__p2@CITED1__chrX:71526999..71527015,-::	0	-	chrX	71527018	71527027	26	11.3818	-
chrX	71527022	71527037	protein_coding__p2@CITED1__chrX:71526999..71527015,-::	0	-	chrX	71527022	71527037	197	11.5694	-
chrX	71527028	71527038	protein_coding__p2@CITED1__chrX:71526999..71527015,-::	0	-	chrX	71527028	71527038	196	10.7937	-
chrX	71792722	71792733	protein_coding__p1@HDAC8__chrX:71792644..71792720,-::	0	-	chrX	71792722	71792733	64	11.6207	-
chrX	71934117	71934126	protein_coding__p1@PHKA1__chrX:71934126..71934180,-::	0	-	chrX	71934115	71934126	61	10.6727	-
chrX	71934117	71934130	protein_coding__p1@PHKA1__chrX:71934126..71934180,-::	0	-	chrX	71934116	71934130	38	15.5962	+
chrX	71934120	71934139	protein_coding__p1@PHKA1__chrX:71934126..71934180,-::	0	-	chrX	71934120	71934139	58	12.0656	-
chrX	71934143	71934154	protein_coding__p1@PHKA1__chrX:71934126..71934180,-::	0	-	chrX	71934143	71934154	63	12.7931	+
chrX	71934143	71934154	protein_coding__p1@PHKA1__chrX:71934126..71934180,-::	0	-	chrX	71934143	71934154	64	14.3276	+
chrX	71934144	71934159	protein_coding__p1@PHKA1__chrX:71934126..71934180,-::	0	-	chrX	71934144	71934159	37	19.1207	-
chrX	71934145	71934162	protein_coding__p1@PHKA1__chrX:71934126..71934180,-::	0	-	chrX	71934145	71934162	35	7.25455	-
chrX	71934146	71934160	protein_coding__p1@PHKA1__chrX:71934126..71934180,-::	0	-	chrX	71934146	71934160	35	9.58621	-
chrX	71934147	71934159	protein_coding__p1@PHKA1__chrX:71934126..71934180,-::	0	-	chrX	71934147	71934159	35	13.1974	-
chrX	71934148	71934159	protein_coding__p1@PHKA1__chrX:71934126..71934180,-::	0	-	chrX	71934148	71934159	35	13.3984	-
chrX	71934148	71934159	protein_coding__p1@PHKA1__chrX:71934126..71934180,-::	0	-	chrX	71934148	71934159	35	13.8966	-
chrX	71934148	71934159	protein_coding__p1@PHKA1__chrX:71934126..71934180,-::	0	-	chrX	71934148	71934159	37	17.1538	-
chrX	71934154	71934165	protein_coding__p1@PHKA1__chrX:71934126..71934180,-::	0	-	chrX	71934154	71934165	61	11.5455	-
chrX	71934172	71934185	protein_coding__p1@PHKA1__chrX:71934126..71934180,-::	0	-	chrX	71934172	71934185	103	13.3265	-
chrX	71934174	71934184	protein_coding__p1@PHKA1__chrX:71934126..71934180,-::	0	-	chrX	71934174	71934184	77	11.541	-
chrX	71934174	71934185	protein_coding__p1@PHKA1__chrX:71934126..71934180,-::	0	-	chrX	71934174	71934185	103	11.9592	-
chrX	71934174	71934185	protein_coding__p1@PHKA1__chrX:71934126..71934180,-::	0	-	chrX	71934174	71934185	103	12.5714	-
chrX	71934175	71934185	protein_coding__p1@PHKA1__chrX:71934126..71934180,-::	0	-	chrX	71934175	71934185	103	13.7857	-
chrX	71934175	71934185	protein_coding__p1@PHKA1__chrX:71934126..71934180,-::	0	-	chrX	71934175	71934185	103	16.4138	-
chrX	71934175	71934185	protein_coding__p1@PHKA1__chrX:71934126..71934180,-::	0	-	chrX	71934175	71934185	104	10.4426	-
chrX	71934175	71934185	protein_coding__p1@PHKA1__chrX:71934126..71934180,-::	0	-	chrX	71934175	71934185	104	11.5714	-
chrX	71934175	71934186	protein_coding__p1@PHKA1__chrX:71934126..71934180,-::	0	-	chrX	71934175	71934186	103	14.2653	+
chrX	71934175	71934186	protein_coding__p1@PHKA1__chrX:71934126..71934180,-::	0	-	chrX	71934175	71934186	103	15.1224	+
chrX	71934175	71934188	protein_coding__p1@PHKA1__chrX:71934126..71934180,-::	0	-	chrX	71934175	71934188	103	13.0816	+
chrX	71934176	71934187	protein_coding__p1@PHKA1__chrX:71934126..71934180,-::	0	-	chrX	71934176	71934187	61	11.2364	+
chrX	71934207	71934219	protein_coding__p1@PHKA1__chrX:71934126..71934180,-::	0	-	chrX	71934207	71934219	55	13.5091	+
chrX	71934207	71934219	protein_coding__p1@PHKA1__chrX:71934126..71934180,-::	0	-	chrX	71934207	71934219	55	13.6429	+
chrX	71996792	71996795	protein_coding__NA__chrX:71996872..71996876,+::	0	+	chrX	71996774	71996795	130	29.449	-
chrX	71996792	71996795	protein_coding__NA__chrX:71996872..71996876,+::	0	+	chrX	71996781	71996795	38	15.25	+
chrX	71996792	71996798	protein_coding__NA__chrX:71996872..71996876,+::	0	+	chrX	71996777	71996798	130	29.449	-
chrX	71996792	71996798	protein_coding__NA__chrX:71996872..71996876,+::	0	+	chrX	71996784	71996798	38	15.25	+
chrX	71996792	71996801	protein_coding__NA__chrX:71996872..71996876,+::	0	+	chrX	71996780	71996801	130	29.449	-
chrX	71996792	71996801	protein_coding__NA__chrX:71996872..71996876,+::	0	+	chrX	71996787	71996801	38	15.25	+
chrX	71996792	71996804	protein_coding__NA__chrX:71996872..71996876,+::	0	+	chrX	71996783	71996804	130	29.449	-
chrX	71996792	71996804	protein_coding__NA__chrX:71996872..71996876,+::	0	+	chrX	71996790	71996804	38	15.25	+
chrX	71996792	71996807	protein_coding__NA__chrX:71996872..71996876,+::	0	+	chrX	71996786	71996807	130	29.449	-
chrX	71996792	71996810	protein_coding__NA__chrX:71996872..71996876,+::	0	+	chrX	71996789	71996810	130	29.449	-
chrX	71996792	71996813	protein_coding__NA__chrX:71996872..71996876,+::	0	+	chrX	71996792	71996813	130	29.449	-
chrX	71996793	71996807	protein_coding__NA__chrX:71996872..71996876,+::	0	+	chrX	71996793	71996807	38	15.25	+
chrX	71996795	71996816	protein_coding__NA__chrX:71996872..71996876,+::	0	+	chrX	71996795	71996816	130	29.449	-
chrX	71996796	71996810	protein_coding__NA__chrX:71996872..71996876,+::	0	+	chrX	71996796	71996810	38	15.25	+
chrX	71996798	71996819	protein_coding__NA__chrX:71996872..71996876,+::	0	+	chrX	71996798	71996819	130	29.449	-
chrX	71996799	71996813	protein_coding__NA__chrX:71996872..71996876,+::	0	+	chrX	71996799	71996813	38	15.25	+
chrX	71996801	71996822	protein_coding__NA__chrX:71996872..71996876,+::	0	+	chrX	71996801	71996822	130	29.449	-
chrX	71996802	71996816	protein_coding__NA__chrX:71996872..71996876,+::	0	+	chrX	71996802	71996816	38	15.25	+
chrX	71996804	71996825	protein_coding__NA__chrX:71996872..71996876,+::	0	+	chrX	71996804	71996825	130	29.449	-
chrX	71996805	71996819	protein_coding__NA__chrX:71996872..71996876,+::	0	+	chrX	71996805	71996819	38	15.25	+
chrX	71996808	71996822	protein_coding__NA__chrX:71996872..71996876,+::	0	+	chrX	71996808	71996822	38	15.25	+
chrX	71996810	71996831	protein_coding__NA__chrX:71996872..71996876,+::	0	+	chrX	71996810	71996831	130	26.6122	-
chrX	71996811	71996825	protein_coding__NA__chrX:71996872..71996876,+::	0	+	chrX	71996811	71996825	38	15.25	+
chrX	71996813	71996834	protein_coding__NA__chrX:71996872..71996876,+::	0	+	chrX	71996813	71996834	130	26.449	-
chrX	71996814	71996828	protein_coding__NA__chrX:71996872..71996876,+::	0	+	chrX	71996814	71996828	38	12.4615	+
chrX	71996816	71996837	protein_coding__NA__chrX:71996872..71996876,+::	0	+	chrX	71996816	71996837	130	26.2857	-
chrX	71996819	71996840	protein_coding__NA__chrX:71996872..71996876,+::	0	+	chrX	71996819	71996840	130	26.9796	-
chrX	71996825	71996846	protein_coding__NA__chrX:71996872..71996876,+::	0	+	chrX	71996825	71996846	130	22.6939	-
chrX	71996826	71996840	protein_coding__NA__chrX:71996872..71996876,+::	0	+	chrX	71996826	71996840	38	14.3462	+
chrX	71996828	71996849	protein_coding__NA__chrX:71996872..71996876,+::	0	+	chrX	71996828	71996849	130	26.449	-
chrX	71996829	71996843	protein_coding__NA__chrX:71996872..71996876,+::	0	+	chrX	71996829	71996843	38	12.4615	+
chrX	71996831	71996852	protein_coding__NA__chrX:71996872..71996876,+::	0	+	chrX	71996831	71996852	130	26.2857	-
chrX	71996834	71996855	protein_coding__NA__chrX:71996872..71996876,+::	0	+	chrX	71996834	71996855	130	26.9796	-
chrX	71996840	71996861	protein_coding__NA__chrX:71996872..71996876,+::	0	+	chrX	71996840	71996861	130	25.5306	-
chrX	71996841	71996855	protein_coding__NA__chrX:71996872..71996876,+::	0	+	chrX	71996841	71996855	38	14.3462	+
chrX	71996843	71996864	protein_coding__NA__chrX:71996872..71996876,+::	0	+	chrX	71996843	71996864	130	29.449	-
chrX	71996844	71996858	protein_coding__NA__chrX:71996872..71996876,+::	0	+	chrX	71996844	71996858	38	15.25	+
chrX	71996846	71996867	protein_coding__NA__chrX:71996872..71996876,+::	0	+	chrX	71996846	71996867	130	29.449	-
chrX	71996847	71996861	protein_coding__NA__chrX:71996872..71996876,+::	0	+	chrX	71996847	71996861	38	15.25	+
chrX	71996849	71996870	protein_coding__NA__chrX:71996872..71996876,+::	0	+	chrX	71996849	71996870	130	29.449	-
chrX	71996850	71996864	protein_coding__NA__chrX:71996872..71996876,+::	0	+	chrX	71996850	71996864	38	15.25	+
chrX	71996852	71996873	protein_coding__NA__chrX:71996872..71996876,+::	0	+	chrX	71996852	71996873	130	29.449	-
chrX	71996853	71996867	protein_coding__NA__chrX:71996872..71996876,+::	0	+	chrX	71996853	71996867	38	15.25	+
chrX	71996855	71996876	protein_coding__NA__chrX:71996872..71996876,+::	0	+	chrX	71996855	71996876	130	27.9592	-
chrX	71996856	71996870	protein_coding__NA__chrX:71996872..71996876,+::	0	+	chrX	71996856	71996870	38	15.25	+
chrX	71996858	71996879	protein_coding__NA__chrX:71996872..71996876,+::	0	+	chrX	71996858	71996879	130	25.551	-
chrX	71996859	71996873	protein_coding__NA__chrX:71996872..71996876,+::	0	+	chrX	71996859	71996873	38	15.25	+
chrX	71996861	71996882	protein_coding__NA__chrX:71996872..71996876,+::	0	+	chrX	71996861	71996882	130	26.2857	-
chrX	71996864	71996885	protein_coding__NA__chrX:71996872..71996876,+::	0	+	chrX	71996864	71996885	130	27.551	-
chrX	71996867	71996888	protein_coding__NA__chrX:71996872..71996876,+::	0	+	chrX	71996867	71996888	130	28.0408	-
chrX	71996874	71996888	protein_coding__NA__chrX:71996872..71996876,+::	0	+	chrX	71996874	71996888	38	13.6731	+
chrX	71996875	71996894	protein_coding__NA__chrX:71996872..71996876,+::	0	+	chrX	71996875	71996894	58	7.77049	-
chrX	71996893	71996902	protein_coding__NA__chrX:71996872..71996876,+::	0	+	chrX	71996893	71996902	27	10.3158	-
chrX	72163590	72163592	protein_coding__NA__chrX:72163615..72163625,-::	0	-	chrX	72163583	72163592	27	10.3158	+
chrX	72163591	72163610	protein_coding__NA__chrX:72163615..72163625,-::	0	-	chrX	72163591	72163610	58	7.77049	+
chrX	72163597	72163611	protein_coding__NA__chrX:72163615..72163625,-::	0	-	chrX	72163597	72163611	38	13.6731	-
chrX	72163597	72163618	protein_coding__NA__chrX:72163615..72163625,-::	0	-	chrX	72163597	72163618	130	28.0408	+
chrX	72163600	72163621	protein_coding__NA__chrX:72163615..72163625,-::	0	-	chrX	72163600	72163621	130	27.551	+
chrX	72163603	72163624	protein_coding__NA__chrX:72163615..72163625,-::	0	-	chrX	72163603	72163624	130	26.2857	+
chrX	72163606	72163627	protein_coding__NA__chrX:72163615..72163625,-::	0	-	chrX	72163606	72163627	130	25.551	+
chrX	72163609	72163630	protein_coding__NA__chrX:72163615..72163625,-::	0	-	chrX	72163609	72163630	130	27.9592	+
chrX	72163612	72163626	protein_coding__NA__chrX:72163615..72163625,-::	0	-	chrX	72163612	72163626	38	15.25	-
chrX	72163612	72163633	protein_coding__NA__chrX:72163615..72163625,-::	0	-	chrX	72163612	72163633	130	29.449	+
chrX	72163615	72163629	protein_coding__NA__chrX:72163615..72163625,-::	0	-	chrX	72163615	72163629	38	15.25	-
chrX	72163615	72163636	protein_coding__NA__chrX:72163615..72163625,-::	0	-	chrX	72163615	72163636	130	29.449	+
chrX	72163618	72163632	protein_coding__NA__chrX:72163615..72163625,-::	0	-	chrX	72163618	72163632	38	15.25	-
chrX	72163618	72163639	protein_coding__NA__chrX:72163615..72163625,-::	0	-	chrX	72163618	72163639	130	29.449	+
chrX	72163621	72163635	protein_coding__NA__chrX:72163615..72163625,-::	0	-	chrX	72163621	72163635	38	15.25	-
chrX	72163621	72163642	protein_coding__NA__chrX:72163615..72163625,-::	0	-	chrX	72163621	72163642	130	29.449	+
chrX	72163624	72163638	protein_coding__NA__chrX:72163615..72163625,-::	0	-	chrX	72163624	72163638	38	15.25	-
chrX	72163624	72163645	protein_coding__NA__chrX:72163615..72163625,-::	0	-	chrX	72163624	72163645	130	29.449	+
chrX	72163627	72163641	protein_coding__NA__chrX:72163615..72163625,-::	0	-	chrX	72163627	72163641	38	15.25	-
chrX	72163627	72163648	protein_coding__NA__chrX:72163615..72163625,-::	0	-	chrX	72163627	72163648	130	29.449	+
chrX	72163630	72163644	protein_coding__NA__chrX:72163615..72163625,-::	0	-	chrX	72163630	72163644	38	15.25	-
chrX	72163630	72163651	protein_coding__NA__chrX:72163615..72163625,-::	0	-	chrX	72163630	72163651	130	25.5306	+
chrX	72163633	72163647	protein_coding__NA__chrX:72163615..72163625,-::	0	-	chrX	72163633	72163647	38	15.25	-
chrX	72163636	72163650	protein_coding__NA__chrX:72163615..72163625,-::	0	-	chrX	72163636	72163650	38	14.3462	-
chrX	72163636	72163657	protein_coding__NA__chrX:72163615..72163625,-::	0	-	chrX	72163636	72163657	130	26.9796	+
chrX	72163639	72163660	protein_coding__NA__chrX:72163615..72163625,-::	0	-	chrX	72163639	72163660	130	26.2857	+
chrX	72163642	72163663	protein_coding__NA__chrX:72163615..72163625,-::	0	-	chrX	72163642	72163663	130	26.449	+
chrX	72163645	72163666	protein_coding__NA__chrX:72163615..72163625,-::	0	-	chrX	72163645	72163666	130	26.6122	+
chrX	72163648	72163662	protein_coding__NA__chrX:72163615..72163625,-::	0	-	chrX	72163648	72163662	38	12.4615	-
chrX	72163651	72163665	protein_coding__NA__chrX:72163615..72163625,-::	0	-	chrX	72163651	72163665	38	15.25	-
chrX	72163651	72163672	protein_coding__NA__chrX:72163615..72163625,-::	0	-	chrX	72163651	72163672	130	29.449	+
chrX	72163654	72163668	protein_coding__NA__chrX:72163615..72163625,-::	0	-	chrX	72163654	72163668	38	15.25	-
chrX	72163654	72163675	protein_coding__NA__chrX:72163615..72163625,-::	0	-	chrX	72163654	72163675	130	29.449	+
chrX	72163657	72163671	protein_coding__NA__chrX:72163615..72163625,-::	0	-	chrX	72163657	72163671	38	15.25	-
chrX	72163657	72163678	protein_coding__NA__chrX:72163615..72163625,-::	0	-	chrX	72163657	72163678	130	29.449	+
chrX	72163660	72163674	protein_coding__NA__chrX:72163615..72163625,-::	0	-	chrX	72163660	72163674	38	15.25	-
chrX	72163660	72163681	protein_coding__NA__chrX:72163615..72163625,-::	0	-	chrX	72163660	72163681	130	29.449	+
chrX	72163663	72163677	protein_coding__NA__chrX:72163615..72163625,-::	0	-	chrX	72163663	72163677	38	15.25	-
chrX	72163663	72163684	protein_coding__NA__chrX:72163615..72163625,-::	0	-	chrX	72163663	72163684	130	29.449	+
chrX	72163666	72163680	protein_coding__NA__chrX:72163615..72163625,-::	0	-	chrX	72163666	72163680	38	15.25	-
chrX	72163666	72163687	protein_coding__NA__chrX:72163615..72163625,-::	0	-	chrX	72163666	72163687	130	29.449	+
chrX	72163669	72163683	protein_coding__NA__chrX:72163615..72163625,-::	0	-	chrX	72163669	72163683	38	15.25	-
chrX	72163669	72163690	protein_coding__NA__chrX:72163615..72163625,-::	0	-	chrX	72163669	72163690	130	29.449	+
chrX	72163672	72163686	protein_coding__NA__chrX:72163615..72163625,-::	0	-	chrX	72163672	72163686	38	15.25	-
chrX	72163672	72163693	protein_coding__NA__chrX:72163615..72163625,-::	0	-	chrX	72163672	72163693	130	29.449	+
chrX	72163675	72163689	protein_coding__NA__chrX:72163615..72163625,-::	0	-	chrX	72163675	72163689	38	15.25	-
chrX	72163675	72163696	protein_coding__NA__chrX:72163615..72163625,-::	0	-	chrX	72163675	72163696	130	29.449	+
chrX	72163678	72163692	protein_coding__NA__chrX:72163615..72163625,-::	0	-	chrX	72163678	72163692	38	15.25	-
chrX	72163678	72163699	protein_coding__NA__chrX:72163615..72163625,-::	0	-	chrX	72163678	72163699	130	29.449	+
chrX	72163681	72163695	protein_coding__NA__chrX:72163615..72163625,-::	0	-	chrX	72163681	72163695	38	15.25	-
chrX	72163681	72163702	protein_coding__NA__chrX:72163615..72163625,-::	0	-	chrX	72163681	72163702	130	29.449	+
chrX	72163684	72163698	protein_coding__NA__chrX:72163615..72163625,-::	0	-	chrX	72163684	72163698	38	15.25	-
chrX	72163684	72163705	protein_coding__NA__chrX:72163615..72163625,-::	0	-	chrX	72163684	72163705	130	29.449	+
chrX	72163687	72163701	protein_coding__NA__chrX:72163615..72163625,-::	0	-	chrX	72163687	72163701	38	15.25	-
chrX	72163687	72163705	protein_coding__NA__chrX:72163615..72163625,-::	0	-	chrX	72163687	72163708	130	29.449	+
chrX	72163690	72163704	protein_coding__NA__chrX:72163615..72163625,-::	0	-	chrX	72163690	72163704	38	15.25	-
chrX	72163690	72163705	protein_coding__NA__chrX:72163615..72163625,-::	0	-	chrX	72163690	72163711	130	29.449	+
chrX	72163693	72163705	protein_coding__NA__chrX:72163615..72163625,-::	0	-	chrX	72163693	72163707	38	15.25	-
chrX	72163693	72163705	protein_coding__NA__chrX:72163615..72163625,-::	0	-	chrX	72163693	72163714	130	29.449	+
chrX	72163696	72163705	protein_coding__NA__chrX:72163615..72163625,-::	0	-	chrX	72163696	72163710	38	15.25	-
chrX	72163696	72163705	protein_coding__NA__chrX:72163615..72163625,-::	0	-	chrX	72163696	72163717	130	29.449	+
chrX	72163699	72163705	protein_coding__NA__chrX:72163615..72163625,-::	0	-	chrX	72163699	72163713	38	15.25	-
chrX	72163699	72163705	protein_coding__NA__chrX:72163615..72163625,-::	0	-	chrX	72163699	72163720	130	28.4082	+
chrX	72163702	72163705	protein_coding__NA__chrX:72163615..72163625,-::	0	-	chrX	72163702	72163716	38	15.25	-
chrX	72163702	72163705	protein_coding__NA__chrX:72163615..72163625,-::	0	-	chrX	72163702	72163723	130	24.0816	+
chrX	72223616	72223618	div_pc__NA__chrX:72223696..72223697,+	0	+	chrX	72223603	72223618	184	9.80769	-
chrX	72223631	72223644	div_pc__NA__chrX:72223696..72223697,+	0	+	chrX	72223631	72223644	95	11.459	+
chrX	72223637	72223649	div_pc__NA__chrX:72223696..72223697,+	0	+	chrX	72223637	72223649	40	13.9714	-
chrX	72223660	72223675	div_pc__NA__chrX:72223696..72223697,+	0	+	chrX	72223660	72223675	15	11.3793	-
chrX	72223668	72223682	div_pc__NA__chrX:72223696..72223697,+	0	+	chrX	72223668	72223682	6	1.48936	-
chrX	72223668	72223682	div_pc__NA__chrX:72223696..72223697,+	0	+	chrX	72223668	72223682	6	4.2561	-
chrX	72223668	72223682	div_pc__NA__chrX:72223696..72223697,+	0	+	chrX	72223668	72223682	6	8.92424	-
chrX	72223668	72223683	div_pc__NA__chrX:72223696..72223697,+	0	+	chrX	72223668	72223683	214	9.48387	-
chrX	72223668	72223683	div_pc__NA__chrX:72223696..72223697,+	0	+	chrX	72223668	72223683	8	11.8846	-
chrX	72223669	72223683	div_pc__NA__chrX:72223696..72223697,+	0	+	chrX	72223669	72223683	215	11.1455	-
chrX	72223671	72223683	div_pc__NA__chrX:72223696..72223697,+	0	+	chrX	72223671	72223683	214	11.7258	-
chrX	72223672	72223686	div_pc__NA__chrX:72223696..72223697,+	0	+	chrX	72223672	72223686	180	0.454545	-
chrX	72223677	72223688	div_pc__NA__chrX:72223696..72223697,+	0	+	chrX	72223677	72223688	196	12.7627	+
chrX	72223703	72223713	div_pc__NA__chrX:72223696..72223697,+	0	+	chrX	72223703	72223713	109	11.878	-
chrX	72223703	72223713	div_pc__NA__chrX:72223696..72223697,+	0	+	chrX	72223703	72223713	110	11.9615	-
chrX	72223703	72223714	div_pc__NA__chrX:72223696..72223697,+	0	+	chrX	72223703	72223714	110	12.3878	+
chrX	72223705	72223713	div_pc__NA__chrX:72223696..72223697,+	0	+	chrX	72223705	72223713	112	11.2787	-
chrX	72223712	72223726	div_pc__NA__chrX:72223696..72223697,+	0	+	chrX	72223712	72223726	52	12.9898	-
chrX	72299271	72299277	div_lnc__NA__chrX:72299349..72299374,+	0	+	chrX	72299267	72299277	103	10.3276	+
chrX	72299271	72299279	div_lnc__NA__chrX:72299349..72299374,+	0	+	chrX	72299266	72299279	103	10.2143	-
chrX	72299328	72299339	div_lnc__NA__chrX:72299349..72299374,+	0	+	chrX	72299328	72299339	61	9.34545	-
chrX	72299328	72299339	div_pc__NA__chrX:72299342..72299352,-	0	-	chrX	72299328	72299339	61	9.34545	-
chrX	72299348	72299358	div_lnc__NA__chrX:72299349..72299374,+	0	+	chrX	72299348	72299358	135	10.8545	-
chrX	72299348	72299358	div_pc__NA__chrX:72299342..72299352,-	0	-	chrX	72299348	72299358	135	10.8545	-
chrX	72299350	72299364	div_lnc__NA__chrX:72299349..72299374,+	0	+	chrX	72299350	72299364	38	15.8077	+
chrX	72299350	72299364	div_pc__NA__chrX:72299342..72299352,-	0	-	chrX	72299350	72299364	38	15.8077	+
chrX	72299351	72299366	div_lnc__NA__chrX:72299349..72299374,+	0	+	chrX	72299351	72299366	32	10.4828	+
chrX	72299351	72299366	div_pc__NA__chrX:72299342..72299352,-	0	-	chrX	72299351	72299366	32	10.4828	+
chrX	72299353	72299364	div_lnc__NA__chrX:72299349..72299374,+	0	+	chrX	72299353	72299364	33	9.86207	+
chrX	72299353	72299364	div_pc__NA__chrX:72299342..72299352,-	0	-	chrX	72299353	72299364	33	9.86207	+
chrX	72299353	72299365	div_lnc__NA__chrX:72299349..72299374,+	0	+	chrX	72299353	72299365	60	10.197	+
chrX	72299353	72299365	div_pc__NA__chrX:72299342..72299352,-	0	-	chrX	72299353	72299365	60	10.197	+
chrX	72299353	72299367	div_lnc__NA__chrX:72299349..72299374,+	0	+	chrX	72299353	72299367	38	14.2308	+
chrX	72299353	72299367	div_pc__NA__chrX:72299342..72299352,-	0	-	chrX	72299353	72299367	38	14.2308	+
chrX	72299356	72299371	div_lnc__NA__chrX:72299349..72299374,+	0	+	chrX	72299356	72299371	37	14.5345	+
chrX	72299356	72299371	div_pc__NA__chrX:72299342..72299352,-	0	-	chrX	72299356	72299371	37	14.5345	+
chrX	72299364	72299376	div_lnc__NA__chrX:72299349..72299374,+	0	+	chrX	72299364	72299376	55	10.6939	-
chrX	72299364	72299376	div_lnc__NA__chrX:72299349..72299374,+	0	+	chrX	72299364	72299376	55	11.0204	+
chrX	72299364	72299376	div_lnc__NA__chrX:72299349..72299374,+	0	+	chrX	72299364	72299376	55	11.2545	+
chrX	72299364	72299376	div_pc__NA__chrX:72299342..72299352,-	0	-	chrX	72299364	72299376	55	10.6939	-
chrX	72299364	72299376	div_pc__NA__chrX:72299342..72299352,-	0	-	chrX	72299364	72299376	55	11.0204	+
chrX	72299364	72299376	div_pc__NA__chrX:72299342..72299352,-	0	-	chrX	72299364	72299376	55	11.2545	+
chrX	72299364	72299379	div_lnc__NA__chrX:72299349..72299374,+	0	+	chrX	72299364	72299379	53	17.2135	-
chrX	72299364	72299379	div_lnc__NA__chrX:72299349..72299374,+	0	+	chrX	72299364	72299379	53	7.88764	+
chrX	72299364	72299379	div_pc__NA__chrX:72299342..72299352,-	0	-	chrX	72299364	72299379	53	17.2135	-
chrX	72299364	72299379	div_pc__NA__chrX:72299342..72299352,-	0	-	chrX	72299364	72299379	53	7.88764	+
chrX	72299365	72299380	div_lnc__NA__chrX:72299349..72299374,+	0	+	chrX	72299365	72299380	48	10.6909	-
chrX	72299365	72299380	div_lnc__NA__chrX:72299349..72299374,+	0	+	chrX	72299365	72299380	48	7.07143	-
chrX	72299365	72299380	div_pc__NA__chrX:72299342..72299352,-	0	-	chrX	72299365	72299380	48	10.6909	-
chrX	72299365	72299380	div_pc__NA__chrX:72299342..72299352,-	0	-	chrX	72299365	72299380	48	7.07143	-
chrX	72299366	72299380	div_lnc__NA__chrX:72299349..72299374,+	0	+	chrX	72299366	72299380	48	5.2766	-
chrX	72299366	72299380	div_lnc__NA__chrX:72299349..72299374,+	0	+	chrX	72299366	72299380	49	10.2951	-
chrX	72299366	72299380	div_pc__NA__chrX:72299342..72299352,-	0	-	chrX	72299366	72299380	48	5.2766	-
chrX	72299366	72299380	div_pc__NA__chrX:72299342..72299352,-	0	-	chrX	72299366	72299380	49	10.2951	-
chrX	72299383	72299386	div_lnc__NA__chrX:72299349..72299374,+	0	+	chrX	72299383	72299395	60	12.3788	+
chrX	72299383	72299395	div_pc__NA__chrX:72299342..72299352,-	0	-	chrX	72299383	72299395	60	12.3788	+
chrX	72299391	72299406	div_pc__NA__chrX:72299342..72299352,-	0	-	chrX	72299391	72299406	32	8.27586	-
chrX	72299393	72299404	div_pc__NA__chrX:72299342..72299352,-	0	-	chrX	72299393	72299404	33	10.4655	-
chrX	72299407	72299422	div_pc__NA__chrX:72299342..72299352,-	0	-	chrX	72299407	72299422	12	12.25	-
chrX	72299415	72299424	div_pc__NA__chrX:72299342..72299352,-	0	-	chrX	72299415	72299424	27	9.96053	+
chrX	72299416	72299425	div_pc__NA__chrX:72299342..72299352,-	0	-	chrX	72299416	72299428	55	10.7636	+
chrX	72299416	72299425	div_pc__NA__chrX:72299342..72299352,-	0	-	chrX	72299416	72299431	10	13.4	-
chrX	72299422	72299425	div_pc__NA__chrX:72299342..72299352,-	0	-	chrX	72299422	72299436	38	13.9808	+
chrX	72347884	72347896	protein_coding__p1@NAP1L6__chrX:72347916..72347922,-::	0	-	chrX	72347883	72347896	46	7.86364	+
chrX	72347884	72347897	protein_coding__p1@NAP1L6__chrX:72347916..72347922,-::	0	-	chrX	72347884	72347897	46	7.72727	-
chrX	72347897	72347907	protein_coding__p1@NAP1L6__chrX:72347916..72347922,-::	0	-	chrX	72347897	72347907	77	11.6393	+
chrX	72347899	72347915	protein_coding__p1@NAP1L6__chrX:72347916..72347922,-::	0	-	chrX	72347899	72347915	122	10.3621	+
chrX	72347899	72347915	protein_coding__p1@NAP1L6__chrX:72347916..72347922,-::	0	-	chrX	72347899	72347915	122	9.22727	-
chrX	72347899	72347915	protein_coding__p1@NAP1L6__chrX:72347916..72347922,-::	0	-	chrX	72347899	72347915	122	9.45455	+
chrX	72347900	72347914	protein_coding__p1@NAP1L6__chrX:72347916..72347922,-::	0	-	chrX	72347900	72347914	123	13.7414	-
chrX	72347911	72347925	protein_coding__p1@NAP1L6__chrX:72347916..72347922,-::	0	-	chrX	72347911	72347925	133	2.38182	+
chrX	72347926	72347941	protein_coding__p1@NAP1L6__chrX:72347916..72347922,-::	0	-	chrX	72347926	72347941	162	3.91379	+
chrX	72347985	72347996	protein_coding__p1@NAP1L6__chrX:72347916..72347922,-::	0	-	chrX	72347985	72347996	185	11.1923	+
chrX	72347985	72347997	protein_coding__p1@NAP1L6__chrX:72347916..72347922,-::	0	-	chrX	72347985	72347997	185	11.9551	+
chrX	72347985	72347999	protein_coding__p1@NAP1L6__chrX:72347916..72347922,-::	0	-	chrX	72347985	72348000	185	13.4222	-
chrX	72347997	72347999	protein_coding__p1@NAP1L6__chrX:72347916..72347922,-::	0	-	chrX	72347997	72348008	188	15.3276	-
chrX	72434616	72434631	protein_coding__p1@NAP1L2__chrX:72434628..72434722,-::	0	-	chrX	72434616	72434631	32	7.27586	+
chrX	72434618	72434629	protein_coding__p1@NAP1L2__chrX:72434628..72434722,-::	0	-	chrX	72434618	72434629	33	8.67241	+
chrX	72434712	72434724	protein_coding__p1@NAP1L2__chrX:72434628..72434722,-::	0	-	chrX	72434712	72434726	84	10.2885	+
chrX	72434714	72434724	protein_coding__p1@NAP1L2__chrX:72434628..72434722,-::	0	-	chrX	72434714	72434729	169	12.1212	-
chrX	72434717	72434724	protein_coding__p1@NAP1L2__chrX:72434628..72434722,-::	0	-	chrX	72434717	72434725	85	11.5246	-
chrX	72666858	72666869	protein_coding__p1@CDX4__chrX:72666911..72666940,+::	0	+	chrX	72666858	72666869	55	11.7273	+
chrX	72666869	72666883	protein_coding__p1@CDX4__chrX:72666911..72666940,+::	0	+	chrX	72666869	72666883	180	3.01515	-
chrX	72666870	72666882	protein_coding__p1@CDX4__chrX:72666911..72666940,+::	0	+	chrX	72666870	72666882	179	7.61818	+
chrX	72666872	72666880	protein_coding__p1@CDX4__chrX:72666911..72666940,+::	0	+	chrX	72666872	72666880	89	13.5495	-
chrX	72666872	72666882	protein_coding__p1@CDX4__chrX:72666911..72666940,+::	0	+	chrX	72666872	72666882	86	11.8689	-
chrX	72666876	72666886	protein_coding__p1@CDX4__chrX:72666911..72666940,+::	0	+	chrX	72666876	72666886	82	11.2927	+
chrX	72666876	72666886	protein_coding__p1@CDX4__chrX:72666911..72666940,+::	0	+	chrX	72666876	72666886	82	13.0674	-
chrX	72666916	72666927	protein_coding__p1@CDX4__chrX:72666911..72666940,+::	0	+	chrX	72666916	72666927	110	10.3469	-
chrX	72666934	72666947	protein_coding__p1@CDX4__chrX:72666911..72666940,+::	0	+	chrX	72666934	72666947	115	10.9365	+
chrX	72666955	72666966	protein_coding__p1@CDX4__chrX:72666911..72666940,+::	0	+	chrX	72666955	72666966	55	13.8909	-
chrX	72666955	72666967	protein_coding__p1@CDX4__chrX:72666911..72666940,+::	0	+	chrX	72666955	72666967	55	10.8469	-
chrX	72666955	72666967	protein_coding__p1@CDX4__chrX:72666911..72666940,+::	0	+	chrX	72666955	72666967	55	11.2909	-
chrX	72782952	72782955	protein_coding__p2@CHIC1__chrX:72783026..72783049,+::	0	+	chrX	72782938	72782955	35	3.65455	+
chrX	72782952	72782955	protein_coding__p2@CHIC1__chrX:72783026..72783049,+::	0	+	chrX	72782941	72782955	38	15.1346	+
chrX	72782952	72782956	protein_coding__p2@CHIC1__chrX:72783026..72783049,+::	0	+	chrX	72782941	72782956	37	14.6034	+
chrX	72782952	72782956	protein_coding__p2@CHIC1__chrX:72783026..72783049,+::	0	+	chrX	72782945	72782956	55	12.2545	+
chrX	72782955	72782970	protein_coding__p2@CHIC1__chrX:72783026..72783049,+::	0	+	chrX	72782955	72782970	32	12.4828	+
chrX	72782955	72782971	protein_coding__p2@CHIC1__chrX:72783026..72783049,+::	0	+	chrX	72782955	72782971	32	13.2909	+
chrX	72782956	72782968	protein_coding__p2@CHIC1__chrX:72783026..72783049,+::	0	+	chrX	72782956	72782968	40	10.2286	+
chrX	72782957	72782969	protein_coding__p2@CHIC1__chrX:72783026..72783049,+::	0	+	chrX	72782957	72782969	39	10.4655	+
chrX	72782958	72782973	protein_coding__p2@CHIC1__chrX:72783026..72783049,+::	0	+	chrX	72782958	72782973	10	13.2143	-
chrX	72782959	72782969	protein_coding__p2@CHIC1__chrX:72783026..72783049,+::	0	+	chrX	72782959	72782969	50	16.7615	+
chrX	72782959	72782973	protein_coding__p2@CHIC1__chrX:72783026..72783049,+::	0	+	chrX	72782959	72782973	49	7.36066	+
chrX	72782959	72782975	protein_coding__p2@CHIC1__chrX:72783026..72783049,+::	0	+	chrX	72782959	72782975	32	10.7636	+
chrX	72782960	72782970	protein_coding__p2@CHIC1__chrX:72783026..72783049,+::	0	+	chrX	72782960	72782970	50	11.9541	+
chrX	72782961	72782975	protein_coding__p2@CHIC1__chrX:72783026..72783049,+::	0	+	chrX	72782961	72782975	52	13.3878	-
chrX	72782962	72782972	protein_coding__p2@CHIC1__chrX:72783026..72783049,+::	0	+	chrX	72782962	72782972	34	14.7755	+
chrX	72782962	72782972	protein_coding__p2@CHIC1__chrX:72783026..72783049,+::	0	+	chrX	72782962	72782972	35	12.7041	-
chrX	72782962	72782973	protein_coding__p2@CHIC1__chrX:72783026..72783049,+::	0	+	chrX	72782962	72782973	35	14.3659	+
chrX	72782962	72782973	protein_coding__p2@CHIC1__chrX:72783026..72783049,+::	0	+	chrX	72782962	72782973	35	14.6724	+
chrX	72782962	72782973	protein_coding__p2@CHIC1__chrX:72783026..72783049,+::	0	+	chrX	72782962	72782973	37	15.8462	+
chrX	72782962	72782974	protein_coding__p2@CHIC1__chrX:72783026..72783049,+::	0	+	chrX	72782962	72782974	35	12.4079	+
chrX	72782962	72782977	protein_coding__p2@CHIC1__chrX:72783026..72783049,+::	0	+	chrX	72782962	72782977	37	15.0345	+
chrX	72782963	72782978	protein_coding__p2@CHIC1__chrX:72783026..72783049,+::	0	+	chrX	72782963	72782978	32	6.68966	+
chrX	72782963	72782979	protein_coding__p2@CHIC1__chrX:72783026..72783049,+::	0	+	chrX	72782963	72782979	32	10.3455	+
chrX	72782964	72782975	protein_coding__p2@CHIC1__chrX:72783026..72783049,+::	0	+	chrX	72782964	72782975	35	13.2033	+
chrX	72782964	72782975	protein_coding__p2@CHIC1__chrX:72783026..72783049,+::	0	+	chrX	72782964	72782975	35	14.4655	+
chrX	72782965	72782975	protein_coding__p2@CHIC1__chrX:72783026..72783049,+::	0	+	chrX	72782965	72782975	50	12.3853	+
chrX	72782967	72782977	protein_coding__p2@CHIC1__chrX:72783026..72783049,+::	0	+	chrX	72782967	72782977	50	11.2661	+
chrX	72782986	72782997	protein_coding__p2@CHIC1__chrX:72783026..72783049,+::	0	+	chrX	72782986	72782997	61	13.0727	+
chrX	72783016	72783033	protein_coding__p2@CHIC1__chrX:72783026..72783049,+::	0	+	chrX	72783016	72783033	35	2.56364	+
chrX	72783057	72783067	protein_coding__p2@CHIC1__chrX:72783026..72783049,+::	0	+	chrX	72783057	72783078	31	5.45918	+
chrX	7291086	7291089	Enhancer__chrX:7290884-7291167	0	+	chrX	7291080	7291089	170	10.569	+
chrX	7291086	7291093	Enhancer__chrX:7290884-7291167	0	+	chrX	7291082	7291093	196	11	+
chrX	7291086	7291094	Enhancer__chrX:7290884-7291167	0	+	chrX	7291083	7291094	195	13.7742	+
chrX	7291086	7291094	Enhancer__chrX:7290884-7291167	0	+	chrX	7291084	7291094	195	11.3662	+
chrX	7291086	7291094	Enhancer__chrX:7290884-7291167	0	+	chrX	7291084	7291094	195	12.0545	+
chrX	7291086	7291094	Enhancer__chrX:7290884-7291167	0	+	chrX	7291084	7291094	196	12.0182	+
chrX	7291086	7291094	Enhancer__chrX:7290884-7291167	0	+	chrX	7291084	7291094	196	12.2361	+
chrX	7291086	7291094	Enhancer__chrX:7290884-7291167	0	+	chrX	7291084	7291094	196	13.381	+
chrX	7291107	7291122	Enhancer__chrX:7290884-7291167	0	+	chrX	7291107	7291122	53	5.51685	+
chrX	7291113	7291123	Enhancer__chrX:7290884-7291167	0	+	chrX	7291113	7291123	132	9.44898	+
chrX	7291118	7291132	Enhancer__chrX:7290884-7291167	0	+	chrX	7291118	7291132	150	10.871	+
chrX	7291138	7291149	Enhancer__chrX:7290884-7291167	0	+	chrX	7291138	7291149	175	12.3878	+
chrX	7291138	7291153	Enhancer__chrX:7290884-7291167	0	+	chrX	7291138	7291153	147	14.0172	-
chrX	7291154	7291164	Enhancer__chrX:7290884-7291167	0	+	chrX	7291154	7291164	102	10.0758	+
chrX	7291196	7291201	Enhancer__chrX:7290884-7291167	0	+	chrX	7291196	7291207	205	11.569	+
chrX	7291197	7291201	Enhancer__chrX:7290884-7291167	0	+	chrX	7291197	7291208	206	13.197	-
chrX	7291198	7291201	Enhancer__chrX:7290884-7291167	0	+	chrX	7291198	7291206	205	11.5	-
chrX	7291198	7291201	Enhancer__chrX:7290884-7291167	0	+	chrX	7291198	7291206	206	12.4	-
chrX	7291199	7291201	Enhancer__chrX:7290884-7291167	0	+	chrX	7291199	7291206	205	12.9808	-
chrX	7291199	7291201	Enhancer__chrX:7290884-7291167	0	+	chrX	7291199	7291206	206	11.4237	-
chrX	7291199	7291201	Enhancer__chrX:7290884-7291167	0	+	chrX	7291199	7291206	206	12	-
chrX	7291199	7291201	Enhancer__chrX:7290884-7291167	0	+	chrX	7291199	7291206	206	12.4364	-
chrX	7291199	7291201	Enhancer__chrX:7290884-7291167	0	+	chrX	7291199	7291206	206	12.9455	-
chrX	7291199	7291201	Enhancer__chrX:7290884-7291167	0	+	chrX	7291199	7291206	207	11.3611	-
chrX	7291199	7291201	Enhancer__chrX:7290884-7291167	0	+	chrX	7291199	7291216	151	-17.1286	+
chrX	7291200	7291201	Enhancer__chrX:7290884-7291167	0	+	chrX	7291200	7291210	213	11.4516	-
chrX	73072517	73072530	intergenic__p1@XIST__chrX:73072534..73072558,-::	0	-	chrX	73072517	73072530	126	11.0976	-
chrX	73072526	73072540	intergenic__p1@XIST__chrX:73072534..73072558,-::	0	-	chrX	73072526	73072540	57	9.01639	+
chrX	73072543	73072555	intergenic__p1@XIST__chrX:73072534..73072558,-::	0	-	chrX	73072543	73072555	119	12.6923	+
chrX	73072545	73072566	intergenic__p1@XIST__chrX:73072534..73072558,-::	0	-	chrX	73072545	73072566	186	9.5	+
chrX	73072584	73072594	intergenic__p1@XIST__chrX:73072534..73072558,-::	0	-	chrX	73072584	73072594	50	12.0734	-
chrX	73072587	73072602	intergenic__p1@XIST__chrX:73072534..73072558,-::	0	-	chrX	73072587	73072602	10	12.0857	+
chrX	73072589	73072603	intergenic__p1@XIST__chrX:73072534..73072558,-::	0	-	chrX	73072589	73072603	52	7.23469	+
chrX	73072594	73072603	intergenic__p1@XIST__chrX:73072534..73072558,-::	0	-	chrX	73072594	73072603	27	10.3158	-
chrX	73072608	73072626	intergenic__p1@XIST__chrX:73072534..73072558,-::	0	-	chrX	73072608	73072626	36	13.1897	-
chrX	73072610	73072625	intergenic__p1@XIST__chrX:73072534..73072558,-::	0	-	chrX	73072610	73072625	35	13.1803	-
chrX	73072610	73072627	intergenic__p1@XIST__chrX:73072534..73072558,-::	0	-	chrX	73072610	73072627	35	15.1455	-
chrX	73072611	73072625	intergenic__p1@XIST__chrX:73072534..73072558,-::	0	-	chrX	73072611	73072625	35	14.7241	-
chrX	73072612	73072624	intergenic__p1@XIST__chrX:73072534..73072558,-::	0	-	chrX	73072612	73072624	35	12.9079	-
chrX	73072613	73072624	intergenic__p1@XIST__chrX:73072534..73072558,-::	0	-	chrX	73072613	73072624	35	12.5172	-
chrX	73072613	73072624	intergenic__p1@XIST__chrX:73072534..73072558,-::	0	-	chrX	73072613	73072624	35	13.0894	-
chrX	73164084	73164094	intergenic__p2@JPX__chrX:73164149..73164166,+::	0	+	chrX	73164084	73164094	201	9.60377	-
chrX	73164109	73164123	intergenic__p2@JPX__chrX:73164149..73164166,+::	0	+	chrX	73164109	73164123	56	15.1212	+
chrX	73164129	73164143	intergenic__p2@JPX__chrX:73164149..73164166,+::	0	+	chrX	73164129	73164143	35	10.4655	+
chrX	73164131	73164146	intergenic__p2@JPX__chrX:73164149..73164166,+::	0	+	chrX	73164131	73164146	32	9.44828	+
chrX	73164131	73164147	intergenic__p2@JPX__chrX:73164149..73164166,+::	0	+	chrX	73164131	73164147	32	13.3091	+
chrX	73164132	73164144	intergenic__p2@JPX__chrX:73164149..73164166,+::	0	+	chrX	73164132	73164144	40	12.9143	+
chrX	73164133	73164145	intergenic__p2@JPX__chrX:73164149..73164166,+::	0	+	chrX	73164133	73164145	39	10.431	+
chrX	73164133	73164145	intergenic__p2@JPX__chrX:73164149..73164166,+::	0	+	chrX	73164133	73164145	39	11.9355	+
chrX	73164134	73164148	intergenic__p2@JPX__chrX:73164149..73164166,+::	0	+	chrX	73164134	73164148	38	16.0962	+
chrX	73164135	73164150	intergenic__p2@JPX__chrX:73164149..73164166,+::	0	+	chrX	73164135	73164150	48	8.77143	+
chrX	73164144	73164158	intergenic__p2@JPX__chrX:73164149..73164166,+::	0	+	chrX	73164144	73164158	215	10.5091	-
chrX	73164161	73164173	intergenic__p2@JPX__chrX:73164149..73164166,+::	0	+	chrX	73164161	73164173	55	15.8265	-
chrX	73164161	73164173	intergenic__p2@JPX__chrX:73164149..73164166,+::	0	+	chrX	73164161	73164173	55	15.9636	-
chrX	73164184	73164195	intergenic__p2@JPX__chrX:73164149..73164166,+::	0	+	chrX	73164184	73164196	119	16.6731	+
chrX	73164186	73164195	intergenic__p2@JPX__chrX:73164149..73164166,+::	0	+	chrX	73164186	73164197	120	12.1061	-
chrX	73168689	73168702	intergenic__NA__chrX:73168752..73168753,+::	0	+	chrX	73168689	73168702	90	6.41818	+
chrX	73168710	73168722	intergenic__NA__chrX:73168752..73168753,+::	0	+	chrX	73168710	73168722	206	10.98	-
chrX	73168710	73168724	intergenic__NA__chrX:73168752..73168753,+::	0	+	chrX	73168710	73168724	199	9.29213	+
chrX	73168711	73168720	intergenic__NA__chrX:73168752..73168753,+::	0	+	chrX	73168711	73168720	168	13.0161	+
chrX	73168711	73168726	intergenic__NA__chrX:73168752..73168753,+::	0	+	chrX	73168711	73168726	206	11.1429	-
chrX	73168712	73168723	intergenic__NA__chrX:73168752..73168753,+::	0	+	chrX	73168712	73168723	206	13.86	+
chrX	73168712	73168723	intergenic__NA__chrX:73168752..73168753,+::	0	+	chrX	73168712	73168723	206	14.1154	+
chrX	73168712	73168724	intergenic__NA__chrX:73168752..73168753,+::	0	+	chrX	73168712	73168724	206	12.3366	+
chrX	73168716	73168728	intergenic__NA__chrX:73168752..73168753,+::	0	+	chrX	73168716	73168728	206	11.88	-
chrX	73168716	73168733	intergenic__NA__chrX:73168752..73168753,+::	0	+	chrX	73168716	73168733	206	11.4416	+
chrX	73168717	73168732	intergenic__NA__chrX:73168752..73168753,+::	0	+	chrX	73168717	73168732	206	12.0204	-
chrX	73168718	73168729	intergenic__NA__chrX:73168752..73168753,+::	0	+	chrX	73168718	73168729	206	11.9615	+
chrX	73168718	73168729	intergenic__NA__chrX:73168752..73168753,+::	0	+	chrX	73168718	73168729	206	12.76	+
chrX	73168718	73168730	intergenic__NA__chrX:73168752..73168753,+::	0	+	chrX	73168718	73168730	206	13.1188	+
chrX	73168727	73168742	intergenic__NA__chrX:73168752..73168753,+::	0	+	chrX	73168727	73168742	206	11.338	+
chrX	73168727	73168744	intergenic__NA__chrX:73168752..73168753,+::	0	+	chrX	73168727	73168744	206	11.3247	+
chrX	73168727	73168744	intergenic__NA__chrX:73168752..73168753,+::	0	+	chrX	73168727	73168744	206	12.1039	+
chrX	73168730	73168741	intergenic__NA__chrX:73168752..73168753,+::	0	+	chrX	73168730	73168741	206	11.5606	+
chrX	73168731	73168742	intergenic__NA__chrX:73168752..73168753,+::	0	+	chrX	73168731	73168742	205	10.931	-
chrX	73168731	73168742	intergenic__NA__chrX:73168752..73168753,+::	0	+	chrX	73168731	73168742	206	12.4592	-
chrX	73168732	73168740	intergenic__NA__chrX:73168752..73168753,+::	0	+	chrX	73168732	73168740	206	12.7753	+
chrX	73168732	73168740	intergenic__NA__chrX:73168752..73168753,+::	0	+	chrX	73168732	73168740	206	12.8065	+
chrX	73168768	73168784	intergenic__NA__chrX:73168752..73168753,+::	0	+	chrX	73168768	73168784	212	-10.7576	-
chrX	73168771	73168783	intergenic__NA__chrX:73168752..73168753,+::	0	+	chrX	73168771	73168783	197	7.45455	+
chrX	73168780	73168787	intergenic__NA__chrX:73168752..73168753,+::	0	+	chrX	73168780	73168791	191	11.0345	+
chrX	73168783	73168787	intergenic__NA__chrX:73168752..73168753,+::	0	+	chrX	73168783	73168791	190	11	-
chrX	73168783	73168787	intergenic__NA__chrX:73168752..73168753,+::	0	+	chrX	73168783	73168791	190	11.8936	-
chrX	73168783	73168787	intergenic__NA__chrX:73168752..73168753,+::	0	+	chrX	73168783	73168792	190	10.9808	-
chrX	73228709	73228710	Enhancer__chrX:73228588-73229157	0	+	chrX	73228698	73228710	197	5.90909	+
chrX	73228709	73228725	Enhancer__chrX:73228588-73229157	0	+	chrX	73228709	73228725	73	8.77586	-
chrX	73228716	73228729	Enhancer__chrX:73228588-73229157	0	+	chrX	73228716	73228729	115	10.5238	+
chrX	73228719	73228731	Enhancer__chrX:73228588-73229157	0	+	chrX	73228719	73228731	114	8.81034	-
chrX	73228719	73228731	Enhancer__chrX:73228588-73229157	0	+	chrX	73228719	73228731	114	8.87931	+
chrX	73228774	73228793	Enhancer__chrX:73228588-73229157	0	+	chrX	73228774	73228793	58	9.14754	+
chrX	73228777	73228791	Enhancer__chrX:73228588-73229157	0	+	chrX	73228777	73228791	38	11.1154	-
chrX	73228787	73228804	Enhancer__chrX:73228588-73229157	0	+	chrX	73228787	73228804	11	-0.121212	+
chrX	73228814	73228824	Enhancer__chrX:73228588-73229157	0	+	chrX	73228814	73228830	8	6.01818	-
chrX	73228816	73228824	Enhancer__chrX:73228588-73229157	0	+	chrX	73228816	73228830	6	2.5	-
chrX	73228823	73228824	Enhancer__chrX:73228588-73229157	0	+	chrX	73228823	73228838	12	10.0192	-
chrX	73231554	73231564	intergenic__NA__chrX:73231581..73231582,-::	0	-	chrX	73231554	73231564	195	11.2182	-
chrX	73231558	73231570	intergenic__NA__chrX:73231581..73231582,-::	0	-	chrX	73231558	73231570	189	12.3776	-
chrX	73231560	73231571	intergenic__NA__chrX:73231581..73231582,-::	0	-	chrX	73231560	73231571	196	10.6316	-
chrX	73231568	73231582	intergenic__NA__chrX:73231581..73231582,-::	0	-	chrX	73231568	73231582	133	2.6	-
chrX	73231579	73231590	intergenic__NA__chrX:73231581..73231582,-::	0	-	chrX	73231579	73231590	170	10.5319	+
chrX	73231579	73231590	intergenic__NA__chrX:73231581..73231582,-::	0	-	chrX	73231579	73231590	170	13.0638	+
chrX	73231588	73231599	intergenic__NA__chrX:73231581..73231582,-::	0	-	chrX	73231588	73231599	188	11	-
chrX	73231603	73231614	intergenic__NA__chrX:73231581..73231582,-::	0	-	chrX	73231603	73231614	206	10.6346	+
chrX	73231609	73231627	intergenic__NA__chrX:73231581..73231582,-::	0	-	chrX	73231609	73231627	96	-1.15517	+
chrX	73231623	73231639	intergenic__NA__chrX:73231581..73231582,-::	0	-	chrX	73231623	73231639	209	10.6341	+
chrX	73231625	73231637	intergenic__NA__chrX:73231581..73231582,-::	0	-	chrX	73231625	73231637	209	10.6747	+
chrX	73231625	73231638	intergenic__NA__chrX:73231581..73231582,-::	0	-	chrX	73231625	73231638	209	11.8448	-
chrX	73231640	73231655	intergenic__NA__chrX:73231581..73231582,-::	0	-	chrX	73231640	73231655	184	11.3654	+
chrX	73231643	73231661	intergenic__NA__chrX:73231581..73231582,-::	0	-	chrX	73231643	73231661	184	8.7439	-
chrX	73231646	73231661	intergenic__NA__chrX:73231581..73231582,-::	0	-	chrX	73231646	73231661	160	5.38776	+
chrX	73231652	73231661	intergenic__NA__chrX:73231581..73231582,-::	0	-	chrX	73231652	73231661	166	12.3034	-
chrX	73236293	73236308	Enhancer__chrX:73236075-73236382	0	+	chrX	73236293	73236308	35	14.3115	-
chrX	73236293	73236310	Enhancer__chrX:73236075-73236382	0	+	chrX	73236293	73236310	35	4.78182	-
chrX	73236294	73236308	Enhancer__chrX:73236075-73236382	0	+	chrX	73236294	73236308	35	11.4655	-
chrX	73236295	73236307	Enhancer__chrX:73236075-73236382	0	+	chrX	73236295	73236307	35	14.7368	-
chrX	73236296	73236307	Enhancer__chrX:73236075-73236382	0	+	chrX	73236296	73236307	35	13.3577	-
chrX	73236296	73236307	Enhancer__chrX:73236075-73236382	0	+	chrX	73236296	73236307	35	9.89655	-
chrX	73236297	73236307	Enhancer__chrX:73236075-73236382	0	+	chrX	73236297	73236307	35	14.4184	+
chrX	73236297	73236308	Enhancer__chrX:73236075-73236382	0	+	chrX	73236297	73236308	34	13.9848	-
chrX	73236303	73236314	Enhancer__chrX:73236075-73236382	0	+	chrX	73236303	73236314	170	10.9818	+
chrX	73236310	73236318	Enhancer__chrX:73236075-73236382	0	+	chrX	73236310	73236318	92	11.4545	-
chrX	73236370	73236381	Enhancer__chrX:73236075-73236382	0	+	chrX	73236370	73236381	188	12.431	-
chrX	73236374	73236391	Enhancer__chrX:73236075-73236382	0	+	chrX	73236374	73236391	11	2.89394	+
chrX	73236401	73236406	Enhancer__chrX:73236075-73236382	0	+	chrX	73236401	73236414	103	16.9429	+
chrX	73236404	73236406	Enhancer__chrX:73236075-73236382	0	+	chrX	73236404	73236412	78	11.918	+
chrX	73237524	73237525	Enhancer__chrX:73237406-73237798	0	+	chrX	73237510	73237525	206	14.4082	-
chrX	73237524	73237526	Enhancer__chrX:73237406-73237798	0	+	chrX	73237509	73237526	206	10.7403	+
chrX	73237524	73237526	Enhancer__chrX:73237406-73237798	0	+	chrX	73237509	73237526	206	11.2208	+
chrX	73237556	73237569	Enhancer__chrX:73237406-73237798	0	+	chrX	73237556	73237569	196	9.59406	-
chrX	73237559	73237572	Enhancer__chrX:73237406-73237798	0	+	chrX	73237559	73237572	196	14.802	+
chrX	73237562	73237576	Enhancer__chrX:73237406-73237798	0	+	chrX	73237562	73237576	196	11.1339	+
chrX	73237562	73237578	Enhancer__chrX:73237406-73237798	0	+	chrX	73237562	73237578	196	11.2205	+
chrX	73237562	73237578	Enhancer__chrX:73237406-73237798	0	+	chrX	73237562	73237578	196	7.81818	+
chrX	73237582	73237596	Enhancer__chrX:73237406-73237798	0	+	chrX	73237582	73237596	197	10.9881	-
chrX	73237623	73237633	Enhancer__chrX:73237406-73237798	0	+	chrX	73237623	73237633	77	15.459	-
chrX	73237636	73237639	Enhancer__chrX:73237406-73237798	0	+	chrX	73237636	73237651	160	1.63265	-
chrX	73237636	73237639	Enhancer__chrX:73237406-73237798	0	+	chrX	73237636	73237652	161	-12.0455	-
chrX	73246936	73246945	Enhancer__chrX:73246732-73246982	0	+	chrX	73246936	73246945	210	11.9841	+
chrX	73246941	73246956	Enhancer__chrX:73246732-73246982	0	+	chrX	73246941	73246956	141	-4	+
chrX	73246969	73246979	Enhancer__chrX:73246732-73246982	0	+	chrX	73246969	73246979	136	11.1789	-
chrX	73246969	73246979	Enhancer__chrX:73246732-73246982	0	+	chrX	73246969	73246979	136	11.9697	-
chrX	73246969	73246979	Enhancer__chrX:73246732-73246982	0	+	chrX	73246969	73246979	149	13.629	-
chrX	73246971	73246978	Enhancer__chrX:73246732-73246982	0	+	chrX	73246971	73246978	136	12.2022	-
chrX	73246976	73246990	Enhancer__chrX:73246732-73246982	0	+	chrX	73246976	73246990	197	12.631	-
chrX	73246998	73247014	Enhancer__chrX:73246732-73246982	0	+	chrX	73246998	73247014	212	-12.8788	-
chrX	73247007	73247016	Enhancer__chrX:73246732-73246982	0	+	chrX	73247007	73247024	201	12.1558	-
chrX	73247007	73247016	Enhancer__chrX:73246732-73246982	0	+	chrX	73247007	73247024	201	13.5065	-
chrX	73247008	73247016	Enhancer__chrX:73246732-73246982	0	+	chrX	73247008	73247017	193	10.4444	-
chrX	73247011	73247016	Enhancer__chrX:73246732-73246982	0	+	chrX	73247011	73247021	201	10.2083	-
chrX	73247011	73247016	Enhancer__chrX:73246732-73246982	0	+	chrX	73247011	73247021	201	10.6535	-
chrX	73247011	73247016	Enhancer__chrX:73246732-73246982	0	+	chrX	73247011	73247021	201	10.8136	+
chrX	73247011	73247016	Enhancer__chrX:73246732-73246982	0	+	chrX	73247011	73247021	201	11.2985	+
chrX	73247012	73247016	Enhancer__chrX:73246732-73246982	0	+	chrX	73247012	73247020	201	10.0789	-
chrX	73247012	73247016	Enhancer__chrX:73246732-73246982	0	+	chrX	73247012	73247020	201	11.0182	-
chrX	73247012	73247016	Enhancer__chrX:73246732-73246982	0	+	chrX	73247012	73247020	201	11.4094	-
chrX	73247012	73247016	Enhancer__chrX:73246732-73246982	0	+	chrX	73247012	73247023	196	11.4127	-
chrX	73250494	73250511	Enhancer__chrX:73250242-73250558	0	+	chrX	73250494	73250511	156	10.2632	+
chrX	73250505	73250517	Enhancer__chrX:73250242-73250558	0	+	chrX	73250505	73250517	214	8.53226	+
chrX	73250542	73250563	Enhancer__chrX:73250242-73250558	0	+	chrX	73250542	73250563	186	9.04082	+
chrX	73250546	73250558	Enhancer__chrX:73250242-73250558	0	+	chrX	73250546	73250558	125	8.23636	-
chrX	73250547	73250558	Enhancer__chrX:73250242-73250558	0	+	chrX	73250547	73250558	170	8.26531	-
chrX	73250557	73250571	Enhancer__chrX:73250242-73250558	0	+	chrX	73250557	73250571	56	10.2121	+
chrX	73250567	73250575	Enhancer__chrX:73250242-73250558	0	+	chrX	73250567	73250575	165	12.8852	+
chrX	73272208	73272225	Enhancer__chrX:73272054-73272428	0	+	chrX	73272208	73272225	201	10.1585	+
chrX	73272208	73272225	Enhancer__chrX:73272054-73272428	0	+	chrX	73272208	73272225	201	10.3553	+
chrX	73272212	73272220	Enhancer__chrX:73272054-73272428	0	+	chrX	73272212	73272220	201	10.7788	+
chrX	73272287	73272300	Enhancer__chrX:73272054-73272428	0	+	chrX	73272287	73272300	126	8.67273	-
chrX	73338252	73338261	Enhancer__chrX:73338057-73338325	0	+	chrX	73338252	73338261	27	11.1447	+
chrX	73338253	73338265	Enhancer__chrX:73338057-73338325	0	+	chrX	73338253	73338265	55	11.6545	+
chrX	73338253	73338265	Enhancer__chrX:73338057-73338325	0	+	chrX	73338253	73338265	55	11.898	+
chrX	73338266	73338277	Enhancer__chrX:73338057-73338325	0	+	chrX	73338266	73338277	64	14.3103	+
chrX	73338287	73338302	Enhancer__chrX:73338057-73338325	0	+	chrX	73338287	73338302	144	12.0364	-
chrX	73338295	73338306	Enhancer__chrX:73338057-73338325	0	+	chrX	73338295	73338306	92	10.9455	-
chrX	73338297	73338305	Enhancer__chrX:73338057-73338325	0	+	chrX	73338297	73338305	92	10.9038	-
chrX	73338297	73338305	Enhancer__chrX:73338057-73338325	0	+	chrX	73338297	73338305	92	11.102	-
chrX	73338297	73338305	Enhancer__chrX:73338057-73338325	0	+	chrX	73338297	73338305	92	11.5345	-
chrX	73338297	73338305	Enhancer__chrX:73338057-73338325	0	+	chrX	73338297	73338305	92	11.9592	-
chrX	73338313	73338324	Enhancer__chrX:73338057-73338325	0	+	chrX	73338313	73338324	103	10.6327	-
chrX	73338314	73338324	Enhancer__chrX:73338057-73338325	0	+	chrX	73338314	73338324	103	10.4828	-
chrX	73338314	73338324	Enhancer__chrX:73338057-73338325	0	+	chrX	73338314	73338324	104	11.3276	+
chrX	73338314	73338324	Enhancer__chrX:73338057-73338325	0	+	chrX	73338314	73338324	104	12.5082	+
chrX	73338314	73338324	Enhancer__chrX:73338057-73338325	0	+	chrX	73338314	73338324	104	13.1429	+
chrX	73338314	73338324	Enhancer__chrX:73338057-73338325	0	+	chrX	73338314	73338324	104	13.5385	+
chrX	73338315	73338324	Enhancer__chrX:73338057-73338325	0	+	chrX	73338315	73338324	101	11.907	-
chrX	73338315	73338326	Enhancer__chrX:73338057-73338325	0	+	chrX	73338315	73338326	61	10.3636	+
chrX	73338350	73338359	Enhancer__chrX:73338057-73338325	0	+	chrX	73338350	73338365	206	12.7755	+
chrX	73338353	73338359	Enhancer__chrX:73338057-73338325	0	+	chrX	73338353	73338364	206	12.98	-
chrX	73338353	73338359	Enhancer__chrX:73338057-73338325	0	+	chrX	73338353	73338364	206	13.6731	-
chrX	73338354	73338359	Enhancer__chrX:73338057-73338325	0	+	chrX	73338354	73338366	206	12.71	+
chrX	73338539	73338540	Enhancer__chrX:73338544-73338621	0	+	chrX	73338529	73338540	35	10.7642	-
chrX	73338539	73338544	Enhancer__chrX:73338544-73338621	0	+	chrX	73338532	73338544	40	10.1857	-
chrX	73338553	73338564	Enhancer__chrX:73338544-73338621	0	+	chrX	73338553	73338564	34	11.6818	+
chrX	73338554	73338564	Enhancer__chrX:73338544-73338621	0	+	chrX	73338554	73338564	34	14.1224	+
chrX	73338554	73338564	Enhancer__chrX:73338544-73338621	0	+	chrX	73338554	73338564	35	12.5204	-
chrX	73338566	73338575	Enhancer__chrX:73338544-73338621	0	+	chrX	73338566	73338575	27	9.96053	+
chrX	73338567	73338579	Enhancer__chrX:73338544-73338621	0	+	chrX	73338567	73338579	55	14.2245	+
chrX	73338567	73338579	Enhancer__chrX:73338544-73338621	0	+	chrX	73338567	73338579	55	14.4545	+
chrX	73338567	73338579	Enhancer__chrX:73338544-73338621	0	+	chrX	73338567	73338579	59	13.7347	-
chrX	73338567	73338582	Enhancer__chrX:73338544-73338621	0	+	chrX	73338567	73338582	53	5.35955	-
chrX	73338601	73338611	Enhancer__chrX:73338544-73338621	0	+	chrX	73338601	73338611	121	8.62195	+
chrX	73338612	73338623	Enhancer__chrX:73338544-73338621	0	+	chrX	73338612	73338623	55	11.8	+
chrX	73338633	73338652	Enhancer__chrX:73338544-73338621	0	+	chrX	73338633	73338652	58	8.29508	+
chrX	73340894	73340907	Enhancer__chrX:73340869-73341139	0	+	chrX	73340894	73340907	103	8.92857	-
chrX	73340914	73340929	Enhancer__chrX:73340869-73341139	0	+	chrX	73340914	73340929	206	11.3944	+
chrX	73340917	73340928	Enhancer__chrX:73340869-73341139	0	+	chrX	73340917	73340928	206	11.3939	+
chrX	73340930	73340940	Enhancer__chrX:73340869-73341139	0	+	chrX	73340930	73340940	135	12.2885	+
chrX	73340962	73340972	Enhancer__chrX:73340869-73341139	0	+	chrX	73340962	73340972	50	10.2844	+
chrX	73350725	73350734	Enhancer__chrX:73350281-73350820	0	+	chrX	73350719	73350734	185	15.6222	+
chrX	73350725	73350734	Enhancer__chrX:73350281-73350820	0	+	chrX	73350722	73350734	185	13.3034	-
chrX	73350725	73350734	Enhancer__chrX:73350281-73350820	0	+	chrX	73350723	73350734	185	13.6154	-
chrX	73350725	73350736	Enhancer__chrX:73350281-73350820	0	+	chrX	73350718	73350736	185	13.7111	+
chrX	73350743	73350755	Enhancer__chrX:73350281-73350820	0	+	chrX	73350743	73350755	119	11.75	+
chrX	73350768	73350783	Enhancer__chrX:73350281-73350820	0	+	chrX	73350768	73350783	48	10.9636	-
chrX	73350768	73350783	Enhancer__chrX:73350281-73350820	0	+	chrX	73350768	73350783	48	9.84286	-
chrX	73350769	73350783	Enhancer__chrX:73350281-73350820	0	+	chrX	73350769	73350783	48	9.51064	-
chrX	73350784	73350795	Enhancer__chrX:73350281-73350820	0	+	chrX	73350784	73350795	208	11.4423	-
chrX	73350793	73350803	Enhancer__chrX:73350281-73350820	0	+	chrX	73350793	73350803	136	10.3902	-
chrX	73350793	73350803	Enhancer__chrX:73350281-73350820	0	+	chrX	73350793	73350803	136	10.899	-
chrX	73350796	73350810	Enhancer__chrX:73350281-73350820	0	+	chrX	73350796	73350810	134	10.6901	+
chrX	73350800	73350807	Enhancer__chrX:73350281-73350820	0	+	chrX	73350800	73350807	137	11.2333	+
chrX	73350806	73350819	Enhancer__chrX:73350281-73350820	0	+	chrX	73350806	73350819	200	11.2903	-
chrX	73350807	73350818	Enhancer__chrX:73350281-73350820	0	+	chrX	73350807	73350818	200	13.9362	-
chrX	73352378	73352391	Enhancer__chrX:73352212-73352497	0	+	chrX	73352375	73352391	32	9.65455	-
chrX	73352379	73352390	Enhancer__chrX:73352212-73352497	0	+	chrX	73352379	73352390	64	12.8966	+
chrX	73352381	73352391	Enhancer__chrX:73352212-73352497	0	+	chrX	73352381	73352391	50	10.4495	-
chrX	73352381	73352392	Enhancer__chrX:73352212-73352497	0	+	chrX	73352381	73352392	35	9.86207	-
chrX	73352415	73352432	Enhancer__chrX:73352212-73352497	0	+	chrX	73352415	73352432	23	0.218182	+
chrX	73352415	73352432	Enhancer__chrX:73352212-73352497	0	+	chrX	73352415	73352432	23	5.47273	+
chrX	73352416	73352434	Enhancer__chrX:73352212-73352497	0	+	chrX	73352416	73352434	96	8.34694	-
chrX	73352452	73352462	Enhancer__chrX:73352212-73352497	0	+	chrX	73352452	73352462	187	10.8171	+
chrX	73352471	73352485	Enhancer__chrX:73352212-73352497	0	+	chrX	73352471	73352485	38	9.59615	+
chrX	73433507	73433518	intergenic__NA__chrX:73433520..73433524,-::	0	-	chrX	73433507	73433518	195	10.0909	+
chrX	73433507	73433518	intergenic__NA__chrX:73433520..73433524,-::	0	-	chrX	73433507	73433518	195	11.2241	+
chrX	73433508	73433520	intergenic__NA__chrX:73433520..73433524,-::	0	-	chrX	73433508	73433520	158	9.53448	+
chrX	73433511	73433521	intergenic__NA__chrX:73433520..73433524,-::	0	-	chrX	73433511	73433521	213	13.2097	-
chrX	73433516	73433531	intergenic__NA__chrX:73433520..73433524,-::	0	-	chrX	73433516	73433531	206	10.7347	-
chrX	73433540	73433551	intergenic__NA__chrX:73433520..73433524,-::	0	-	chrX	73433540	73433551	205	10.9828	-
chrX	73433554	73433571	intergenic__NA__chrX:73433520..73433524,-::	0	-	chrX	73433554	73433571	196	10.9524	+
chrX	73433559	73433569	intergenic__NA__chrX:73433520..73433524,-::	0	-	chrX	73433559	73433569	201	10.44	+
chrX	73433567	73433578	intergenic__NA__chrX:73433520..73433524,-::	0	-	chrX	73433567	73433578	145	14.4082	+
chrX	73433567	73433578	intergenic__NA__chrX:73433520..73433524,-::	0	-	chrX	73433567	73433578	146	11.2727	+
chrX	73433567	73433581	intergenic__NA__chrX:73433520..73433524,-::	0	-	chrX	73433567	73433581	145	11.8276	+
chrX	73433584	73433598	intergenic__NA__chrX:73433520..73433524,-::	0	-	chrX	73433584	73433598	49	4.16667	+
chrX	73433586	73433596	intergenic__NA__chrX:73433520..73433524,-::	0	-	chrX	73433586	73433596	112	11.2545	-
chrX	73433587	73433597	intergenic__NA__chrX:73433520..73433524,-::	0	-	chrX	73433587	73433597	113	11.5246	+
chrX	73433597	73433601	intergenic__NA__chrX:73433520..73433524,-::	0	-	chrX	73433597	73433612	144	9.67273	+
chrX	73433597	73433601	intergenic__NA__chrX:73433520..73433524,-::	0	-	chrX	73433597	73433615	143	9.6055	+
chrX	73433599	73433601	intergenic__NA__chrX:73433520..73433524,-::	0	-	chrX	73433599	73433620	140	11.5323	-
chrX	73462022	73462040	intergenic__NA__chrX:73462015..73462020,-::	0	-	chrX	73462022	73462040	96	7.71429	+
chrX	73462038	73462050	intergenic__NA__chrX:73462015..73462020,-::	0	-	chrX	73462038	73462050	197	12.4355	+
chrX	73462038	73462050	intergenic__NA__chrX:73462015..73462020,-::	0	-	chrX	73462038	73462050	197	8.38182	+
chrX	73462038	73462050	intergenic__NA__chrX:73462015..73462020,-::	0	-	chrX	73462038	73462050	197	9.2	+
chrX	73462039	73462054	intergenic__NA__chrX:73462015..73462020,-::	0	-	chrX	73462039	73462054	197	12.0556	+
chrX	73462069	73462083	intergenic__NA__chrX:73462015..73462020,-::	0	-	chrX	73462069	73462083	134	10.4789	+
chrX	73462071	73462083	intergenic__NA__chrX:73462015..73462020,-::	0	-	chrX	73462071	73462083	135	10.0164	+
chrX	73462072	73462083	intergenic__NA__chrX:73462015..73462020,-::	0	-	chrX	73462072	73462083	135	11.4909	+
chrX	73462072	73462083	intergenic__NA__chrX:73462015..73462020,-::	0	-	chrX	73462072	73462083	135	14.5082	+
chrX	73462073	73462083	intergenic__NA__chrX:73462015..73462020,-::	0	-	chrX	73462073	73462083	135	11	+
chrX	73462073	73462083	intergenic__NA__chrX:73462015..73462020,-::	0	-	chrX	73462073	73462083	135	11.2545	+
chrX	73462073	73462083	intergenic__NA__chrX:73462015..73462020,-::	0	-	chrX	73462073	73462083	135	11.5	+
chrX	73462073	73462083	intergenic__NA__chrX:73462015..73462020,-::	0	-	chrX	73462073	73462083	135	11.8276	+
chrX	73462076	73462086	intergenic__NA__chrX:73462015..73462020,-::	0	-	chrX	73462076	73462086	131	11.3939	-
chrX	73462087	73462098	intergenic__NA__chrX:73462015..73462020,-::	0	-	chrX	73462087	73462102	214	13.7419	+
chrX	73462088	73462098	intergenic__NA__chrX:73462015..73462020,-::	0	-	chrX	73462088	73462103	15	10.1379	+
chrX	73462096	73462098	intergenic__NA__chrX:73462015..73462020,-::	0	-	chrX	73462096	73462110	150	12.4839	-
chrX	73507369	73507379	Enhancer__chrX:73507125-73507445	0	+	chrX	73507369	73507379	131	10.8182	+
chrX	73507391	73507401	Enhancer__chrX:73507125-73507445	0	+	chrX	73507391	73507401	196	10.9583	+
chrX	73507392	73507406	Enhancer__chrX:73507125-73507445	0	+	chrX	73507392	73507406	133	2.36364	+
chrX	73507411	73507422	Enhancer__chrX:73507125-73507445	0	+	chrX	73507411	73507422	37	13.25	+
chrX	73507427	73507448	Enhancer__chrX:73507125-73507445	0	+	chrX	73507427	73507448	140	10.6774	+
chrX	73507434	73507449	Enhancer__chrX:73507125-73507445	0	+	chrX	73507434	73507449	206	12.3662	-
chrX	73507464	73507479	Enhancer__chrX:73507125-73507445	0	+	chrX	73507464	73507479	10	8.98571	-
chrX	73507466	73507476	Enhancer__chrX:73507125-73507445	0	+	chrX	73507466	73507476	50	10.844	+
chrX	73507468	73507479	Enhancer__chrX:73507125-73507445	0	+	chrX	73507468	73507479	34	10.2727	+
chrX	73507469	73507479	Enhancer__chrX:73507125-73507445	0	+	chrX	73507469	73507479	34	14.1224	+
chrX	73507469	73507479	Enhancer__chrX:73507125-73507445	0	+	chrX	73507469	73507479	35	12.5204	-
chrX	73507469	73507479	Enhancer__chrX:73507125-73507445	0	+	chrX	73507469	73507488	24	9.83871	-
chrX	73510457	73510475	Enhancer__chrX:73510244-73510542	0	+	chrX	73510457	73510475	36	5.08621	-
chrX	73510459	73510474	Enhancer__chrX:73510244-73510542	0	+	chrX	73510459	73510474	35	13.4918	-
chrX	73510459	73510476	Enhancer__chrX:73510244-73510542	0	+	chrX	73510459	73510476	35	2.43636	-
chrX	73510460	73510474	Enhancer__chrX:73510244-73510542	0	+	chrX	73510460	73510474	35	7.89655	-
chrX	73510463	73510473	Enhancer__chrX:73510244-73510542	0	+	chrX	73510463	73510473	35	11.9184	+
chrX	73510463	73510474	Enhancer__chrX:73510244-73510542	0	+	chrX	73510463	73510474	34	15.0455	-
chrX	73510485	73510496	Enhancer__chrX:73510244-73510542	0	+	chrX	73510485	73510496	120	11.3636	+
