## Supplementary material for "High-throughput functional analysis of IncRNA core promoters elucidatesrules governing tissue-specificity": all_fimo_map.mosbat_cluster_info.txt (part 113 of 113)

chr10	100027916	100027925	protein_coding__p1@LOXL4__chr10:100027943..100027958,-::	0	-	chr10	100027914	100027925	61	12.7455	-
chrX	73510486	73510498	Enhancer__chrX:73510244-73510542	0	+	chrX	73510486	73510498	119	13.2308	-
chrX	73510518	73510533	Enhancer__chrX:73510244-73510542	0	+	chrX	73510518	73510533	206	11.0986	+
chrX	73510522	73510533	Enhancer__chrX:73510244-73510542	0	+	chrX	73510522	73510533	205	11.2586	-
chrX	73510550	73510564	Enhancer__chrX:73510244-73510542	0	+	chrX	73510550	73510564	52	8.59184	-
chrX	73510562	73510570	Enhancer__chrX:73510244-73510542	0	+	chrX	73510562	73510573	208	11.8462	+
chrX	73510564	73510570	Enhancer__chrX:73510244-73510542	0	+	chrX	73510564	73510576	198	13.3261	-
chrX	73513343	73513355	intergenic__p1@FTX__chrX:73513353..73513414,-::	0	-	chrX	73513343	73513355	55	11.0545	+
chrX	73513343	73513355	intergenic__p1@FTX__chrX:73513353..73513414,-::	0	-	chrX	73513343	73513355	55	11.1837	-
chrX	73513426	73513440	intergenic__p1@FTX__chrX:73513353..73513414,-::	0	-	chrX	73513426	73513440	6	5.89091	-
chrX	73513426	73513440	intergenic__p1@FTX__chrX:73513353..73513414,-::	0	-	chrX	73513426	73513440	6	6.28049	-
chrX	73513426	73513440	intergenic__p1@FTX__chrX:73513353..73513414,-::	0	-	chrX	73513426	73513440	6	6.34043	-
chrX	73513426	73513440	intergenic__p1@FTX__chrX:73513353..73513414,-::	0	-	chrX	73513426	73513440	6	9.39394	-
chrX	73513426	73513441	intergenic__p1@FTX__chrX:73513353..73513414,-::	0	-	chrX	73513426	73513441	10	13.9857	-
chrX	73513427	73513441	intergenic__p1@FTX__chrX:73513353..73513414,-::	0	-	chrX	73513427	73513441	52	9.05102	-
chrX	73513428	73513442	intergenic__p1@FTX__chrX:73513353..73513414,-::	0	-	chrX	73513428	73513442	52	13.7551	-
chrX	73513435	73513445	intergenic__p1@FTX__chrX:73513353..73513414,-::	0	-	chrX	73513435	73513445	50	14.3119	+
chrX	73513435	73513445	intergenic__p1@FTX__chrX:73513353..73513414,-::	0	-	chrX	73513435	73513450	48	10.5857	+
chrX	73513436	73513445	intergenic__p1@FTX__chrX:73513353..73513414,-::	0	-	chrX	73513436	73513446	50	11.8991	+
chrX	73513436	73513445	intergenic__p1@FTX__chrX:73513353..73513414,-::	0	-	chrX	73513436	73513451	32	7.81034	+
chrX	73513439	73513445	intergenic__p1@FTX__chrX:73513353..73513414,-::	0	-	chrX	73513439	73513453	52	7.65306	-
chrX	73513441	73513445	intergenic__p1@FTX__chrX:73513353..73513414,-::	0	-	chrX	73513441	73513452	63	10.1724	-
chrX	73523944	73523945	protein_coding__p1@ZCCHC13__chrX:73524020..73524044,+::	0	+	chrX	73523935	73523945	138	11.6774	-
chrX	73523944	73523947	protein_coding__p1@ZCCHC13__chrX:73524020..73524044,+::	0	+	chrX	73523937	73523947	131	12.3434	-
chrX	73523944	73523947	protein_coding__p1@ZCCHC13__chrX:73524020..73524044,+::	0	+	chrX	73523937	73523947	132	11.449	-
chrX	73523944	73523952	protein_coding__p1@ZCCHC13__chrX:73524020..73524044,+::	0	+	chrX	73523944	73523952	83	10.2667	-
chrX	73523944	73523957	protein_coding__p1@ZCCHC13__chrX:73524020..73524044,+::	0	+	chrX	73523944	73523957	115	11.6667	+
chrX	73523946	73523960	protein_coding__p1@ZCCHC13__chrX:73524020..73524044,+::	0	+	chrX	73523946	73523960	107	7.74242	+
chrX	73523947	73523957	protein_coding__p1@ZCCHC13__chrX:73524020..73524044,+::	0	+	chrX	73523947	73523957	110	10.7541	+
chrX	73523948	73523957	protein_coding__p1@ZCCHC13__chrX:73524020..73524044,+::	0	+	chrX	73523948	73523957	106	13.3596	+
chrX	73523948	73523958	protein_coding__p1@ZCCHC13__chrX:73524020..73524044,+::	0	+	chrX	73523948	73523958	110	10.8846	+
chrX	73523948	73523958	protein_coding__p1@ZCCHC13__chrX:73524020..73524044,+::	0	+	chrX	73523948	73523958	110	12.1818	+
chrX	73523948	73523958	protein_coding__p1@ZCCHC13__chrX:73524020..73524044,+::	0	+	chrX	73523948	73523958	111	10.3143	-
chrX	73523948	73523958	protein_coding__p1@ZCCHC13__chrX:73524020..73524044,+::	0	+	chrX	73523948	73523958	114	11.4545	+
chrX	73523949	73523957	protein_coding__p1@ZCCHC13__chrX:73524020..73524044,+::	0	+	chrX	73523949	73523957	110	13.1311	-
chrX	73523949	73523957	protein_coding__p1@ZCCHC13__chrX:73524020..73524044,+::	0	+	chrX	73523949	73523957	110	13.2131	+
chrX	73523949	73523958	protein_coding__p1@ZCCHC13__chrX:73524020..73524044,+::	0	+	chrX	73523949	73523958	106	11.4944	-
chrX	73523949	73523959	protein_coding__p1@ZCCHC13__chrX:73524020..73524044,+::	0	+	chrX	73523949	73523959	110	11.1311	-
chrX	73523960	73523974	protein_coding__p1@ZCCHC13__chrX:73524020..73524044,+::	0	+	chrX	73523960	73523974	117	23.9268	-
chrX	73523978	73523992	protein_coding__p1@ZCCHC13__chrX:73524020..73524044,+::	0	+	chrX	73523978	73523992	179	8.94286	-
chrX	73523978	73523992	protein_coding__p1@ZCCHC13__chrX:73524020..73524044,+::	0	+	chrX	73523978	73523992	180	-0.560606	+
chrX	73523979	73523991	protein_coding__p1@ZCCHC13__chrX:73524020..73524044,+::	0	+	chrX	73523979	73523991	179	12.8	+
chrX	73523980	73523993	protein_coding__p1@ZCCHC13__chrX:73524020..73524044,+::	0	+	chrX	73523980	73523993	178	14.5306	-
chrX	73523989	73524008	protein_coding__p1@ZCCHC13__chrX:73524020..73524044,+::	0	+	chrX	73523989	73524008	58	8.27869	-
chrX	73524003	73524014	protein_coding__p1@ZCCHC13__chrX:73524020..73524044,+::	0	+	chrX	73524003	73524014	205	11.931	-
chrX	73524022	73524033	protein_coding__p1@ZCCHC13__chrX:73524020..73524044,+::	0	+	chrX	73524022	73524033	191	11.1724	-
chrX	73524043	73524054	protein_coding__p1@ZCCHC13__chrX:73524020..73524044,+::	0	+	chrX	73524043	73524054	61	12.2727	-
chrX	73524043	73524057	protein_coding__p1@ZCCHC13__chrX:73524020..73524044,+::	0	+	chrX	73524043	73524057	56	16.4242	+
chrX	73524051	73524059	protein_coding__p1@ZCCHC13__chrX:73524020..73524044,+::	0	+	chrX	73524051	73524062	55	10.8	-
chrX	73524058	73524059	protein_coding__p1@ZCCHC13__chrX:73524020..73524044,+::	0	+	chrX	73524058	73524072	52	10.3878	+
chrX	73641247	73641252	protein_coding__p1@SLC16A2__chrX:73641286..73641400,+::	0	+	chrX	73641244	73641252	174	11.1311	+
chrX	73641255	73641270	protein_coding__p1@SLC16A2__chrX:73641286..73641400,+::	0	+	chrX	73641255	73641270	37	14.6379	-
chrX	73641256	73641270	protein_coding__p1@SLC16A2__chrX:73641286..73641400,+::	0	+	chrX	73641256	73641270	38	14.6731	-
chrX	73641259	73641270	protein_coding__p1@SLC16A2__chrX:73641286..73641400,+::	0	+	chrX	73641259	73641270	37	14.8654	-
chrX	73641274	73641288	protein_coding__p1@SLC16A2__chrX:73641286..73641400,+::	0	+	chrX	73641274	73641288	38	14.5192	-
chrX	73641280	73641294	protein_coding__p1@SLC16A2__chrX:73641286..73641400,+::	0	+	chrX	73641280	73641294	38	13.6731	-
chrX	73641310	73641325	protein_coding__p1@SLC16A2__chrX:73641286..73641400,+::	0	+	chrX	73641310	73641325	108	9.60606	+
chrX	73641328	73641339	protein_coding__p1@SLC16A2__chrX:73641286..73641400,+::	0	+	chrX	73641328	73641339	103	10.7551	+
chrX	73641333	73641350	protein_coding__p1@SLC16A2__chrX:73641286..73641400,+::	0	+	chrX	73641333	73641350	35	3.36364	-
chrX	73641338	73641350	protein_coding__p1@SLC16A2__chrX:73641286..73641400,+::	0	+	chrX	73641338	73641350	60	10.7424	-
chrX	73641343	73641362	protein_coding__p1@SLC16A2__chrX:73641286..73641400,+::	0	+	chrX	73641343	73641362	58	9.4918	+
chrX	73641349	73641362	protein_coding__p1@SLC16A2__chrX:73641286..73641400,+::	0	+	chrX	73641349	73641363	38	13.5192	-
chrX	73755653	73755668	Enhancer__chrX:73755621-73755953	0	+	chrX	73755649	73755668	58	9.86885	+
chrX	73755654	73755665	Enhancer__chrX:73755621-73755953	0	+	chrX	73755654	73755665	55	11.3455	-
chrX	73755655	73755669	Enhancer__chrX:73755621-73755953	0	+	chrX	73755655	73755669	38	11.9615	-
chrX	73755657	73755672	Enhancer__chrX:73755621-73755953	0	+	chrX	73755657	73755672	10	9.9	+
chrX	73755670	73755682	Enhancer__chrX:73755621-73755953	0	+	chrX	73755670	73755682	135	9.47541	+
chrX	73755672	73755683	Enhancer__chrX:73755621-73755953	0	+	chrX	73755672	73755683	135	10.6727	-
chrX	73755673	73755684	Enhancer__chrX:73755621-73755953	0	+	chrX	73755673	73755684	135	10.2951	+
chrX	73755749	73755761	Enhancer__chrX:73755621-73755953	0	+	chrX	73755749	73755761	98	0.615385	+
chrX	73755749	73755761	Enhancer__chrX:73755621-73755953	0	+	chrX	73755749	73755761	98	2.42857	+
chrX	73755749	73755761	Enhancer__chrX:73755621-73755953	0	+	chrX	73755749	73755761	98	4.60656	+
chrX	73755749	73755761	Enhancer__chrX:73755621-73755953	0	+	chrX	73755749	73755761	98	8.7156	+
chrX	73755750	73755760	Enhancer__chrX:73755621-73755953	0	+	chrX	73755750	73755760	102	12.0758	+
chrX	73755750	73755760	Enhancer__chrX:73755621-73755953	0	+	chrX	73755750	73755760	112	10.697	+
chrX	73755753	73755768	Enhancer__chrX:73755621-73755953	0	+	chrX	73755753	73755768	10	9.51429	+
chrX	73755754	73755768	Enhancer__chrX:73755621-73755953	0	+	chrX	73755754	73755770	8	3.27273	+
chrX	73756269	73756270	Enhancer__chrX:73756210-73756567	0	+	chrX	73756254	73756270	32	9.78182	+
chrX	73756269	73756270	Enhancer__chrX:73756210-73756567	0	+	chrX	73756256	73756270	48	7.19149	+
chrX	73756269	73756271	Enhancer__chrX:73756210-73756567	0	+	chrX	73756256	73756271	48	10	+
chrX	73756269	73756271	Enhancer__chrX:73756210-73756567	0	+	chrX	73756256	73756271	48	10.6714	+
chrX	73756292	73756302	Enhancer__chrX:73756210-73756567	0	+	chrX	73756292	73756302	34	12.6122	-
chrX	73756292	73756302	Enhancer__chrX:73756210-73756567	0	+	chrX	73756292	73756302	35	11.7143	+
chrX	73756292	73756303	Enhancer__chrX:73756210-73756567	0	+	chrX	73756292	73756303	34	10.5455	-
chrX	73756297	73756310	Enhancer__chrX:73756210-73756567	0	+	chrX	73756297	73756310	46	7.19697	-
chrX	73756353	73756370	Enhancer__chrX:73756210-73756567	0	+	chrX	73756353	73756370	35	3.14545	+
chrX	73756355	73756369	Enhancer__chrX:73756210-73756567	0	+	chrX	73756355	73756369	35	11.3793	+
chrX	73756356	73756368	Enhancer__chrX:73756210-73756567	0	+	chrX	73756356	73756368	35	10.6974	+
chrX	73756357	73756372	Enhancer__chrX:73756210-73756567	0	+	chrX	73756357	73756372	32	13.7586	+
chrX	73756357	73756373	Enhancer__chrX:73756210-73756567	0	+	chrX	73756357	73756373	32	16.3818	+
chrX	73756358	73756370	Enhancer__chrX:73756210-73756567	0	+	chrX	73756358	73756370	40	12.8714	+
chrX	73756358	73756375	Enhancer__chrX:73756210-73756567	0	+	chrX	73756358	73756375	23	2.45455	-
chrX	73756358	73756375	Enhancer__chrX:73756210-73756567	0	+	chrX	73756358	73756375	23	6.29091	-
chrX	73756359	73756371	Enhancer__chrX:73756210-73756567	0	+	chrX	73756359	73756371	39	10.7903	+
chrX	73756359	73756371	Enhancer__chrX:73756210-73756567	0	+	chrX	73756359	73756371	39	11.0172	+
chrX	73756359	73756371	Enhancer__chrX:73756210-73756567	0	+	chrX	73756359	73756371	41	10.0517	+
chrX	73756380	73756384	Enhancer__chrX:73756210-73756567	0	+	chrX	73756380	73756391	63	15.4655	-
chrX	73756380	73756384	Enhancer__chrX:73756210-73756567	0	+	chrX	73756380	73756391	64	16.3793	-
chrX	73756381	73756384	Enhancer__chrX:73756210-73756567	0	+	chrX	73756381	73756393	66	6.54878	+
chrX	73756897	73756908	Enhancer__chrX:73756739-73756964	0	+	chrX	73756897	73756908	34	11.4394	+
chrX	73756898	73756908	Enhancer__chrX:73756739-73756964	0	+	chrX	73756898	73756908	35	11.4286	-
chrX	73756913	73756928	Enhancer__chrX:73756739-73756964	0	+	chrX	73756913	73756928	10	10.4857	-
chrX	73756915	73756929	Enhancer__chrX:73756739-73756964	0	+	chrX	73756915	73756929	38	9.51923	+
chrX	73756926	73756942	Enhancer__chrX:73756739-73756964	0	+	chrX	73756926	73756942	122	10.4394	+
chrX	73756926	73756942	Enhancer__chrX:73756739-73756964	0	+	chrX	73756926	73756942	122	7.77143	-
chrX	73756926	73756942	Enhancer__chrX:73756739-73756964	0	+	chrX	73756926	73756942	122	9.5303	+
chrX	73756927	73756941	Enhancer__chrX:73756739-73756964	0	+	chrX	73756927	73756941	123	13.2069	+
chrX	73756954	73756967	Enhancer__chrX:73756739-73756964	0	+	chrX	73756954	73756967	46	3.4898	+
chrX	73756966	73756977	Enhancer__chrX:73756739-73756964	0	+	chrX	73756966	73756977	44	12.9796	+
chrX	73756983	73756997	Enhancer__chrX:73756739-73756964	0	+	chrX	73756983	73756997	56	14.0303	+
chrX	73756993	73756998	Enhancer__chrX:73756739-73756964	0	+	chrX	73756993	73757004	35	9.94828	+
chrX	73756993	73756998	Enhancer__chrX:73756739-73756964	0	+	chrX	73756993	73757007	38	11	+
chrX	73791637	73791657	Enhancer__chrX:73791399-73791714	0	+	chrX	73791637	73791657	155	10.8667	-
chrX	73791648	73791662	Enhancer__chrX:73791399-73791714	0	+	chrX	73791648	73791662	57	11.5246	-
chrX	73791675	73791685	Enhancer__chrX:73791399-73791714	0	+	chrX	73791675	73791685	131	11.7071	+
chrX	73791675	73791685	Enhancer__chrX:73791399-73791714	0	+	chrX	73791675	73791685	132	11.898	+
chrX	73791678	73791688	Enhancer__chrX:73791399-73791714	0	+	chrX	73791678	73791688	136	11.4797	+
chrX	73791678	73791688	Enhancer__chrX:73791399-73791714	0	+	chrX	73791678	73791688	136	12.3636	+
chrX	73791678	73791688	Enhancer__chrX:73791399-73791714	0	+	chrX	73791678	73791688	149	13.0806	+
chrX	73791679	73791686	Enhancer__chrX:73791399-73791714	0	+	chrX	73791679	73791686	136	12.2022	+
chrX	73834422	73834432	protein_coding__p1@RLIM__chrX:73834449..73834481,-::	0	-	chrX	73834418	73834432	133	3.01818	-
chrX	73834422	73834432	protein_coding__p1@RLIM__chrX:73834449..73834481,-::	0	-	chrX	73834418	73834432	134	11.493	-
chrX	73834425	73834433	protein_coding__p1@RLIM__chrX:73834449..73834481,-::	0	-	chrX	73834425	73834433	165	13.6721	+
chrX	73834425	73834434	protein_coding__p1@RLIM__chrX:73834449..73834481,-::	0	-	chrX	73834425	73834434	192	12.3659	+
chrX	73834443	73834454	protein_coding__p1@RLIM__chrX:73834449..73834481,-::	0	-	chrX	73834443	73834454	135	11.6066	+
chrX	73834444	73834454	protein_coding__p1@RLIM__chrX:73834449..73834481,-::	0	-	chrX	73834444	73834454	135	10.8298	+
chrX	73834444	73834454	protein_coding__p1@RLIM__chrX:73834449..73834481,-::	0	-	chrX	73834444	73834454	135	11.0182	+
chrX	73834444	73834454	protein_coding__p1@RLIM__chrX:73834449..73834481,-::	0	-	chrX	73834444	73834454	135	11.3621	+
chrX	73834444	73834455	protein_coding__p1@RLIM__chrX:73834449..73834481,-::	0	-	chrX	73834444	73834455	135	10.4727	-
chrX	73834455	73834464	protein_coding__p1@RLIM__chrX:73834449..73834481,-::	0	-	chrX	73834455	73834464	27	11.1447	+
chrX	73834459	73834474	protein_coding__p1@RLIM__chrX:73834449..73834481,-::	0	-	chrX	73834459	73834474	48	7.34286	-
chrX	73834460	73834474	protein_coding__p1@RLIM__chrX:73834449..73834481,-::	0	-	chrX	73834460	73834474	133	3.78182	+
chrX	73834460	73834474	protein_coding__p1@RLIM__chrX:73834449..73834481,-::	0	-	chrX	73834460	73834474	134	12.2817	+
chrX	73834460	73834474	protein_coding__p1@RLIM__chrX:73834449..73834481,-::	0	-	chrX	73834460	73834474	48	7.12766	-
chrX	73834462	73834474	protein_coding__p1@RLIM__chrX:73834449..73834481,-::	0	-	chrX	73834462	73834474	135	10.4545	+
chrX	73834462	73834474	protein_coding__p1@RLIM__chrX:73834449..73834481,-::	0	-	chrX	73834462	73834474	135	11.7377	+
chrX	73834462	73834474	protein_coding__p1@RLIM__chrX:73834449..73834481,-::	0	-	chrX	73834462	73834474	135	11.7541	+
chrX	73834462	73834475	protein_coding__p1@RLIM__chrX:73834449..73834481,-::	0	-	chrX	73834462	73834475	135	11.1207	+
chrX	73834463	73834474	protein_coding__p1@RLIM__chrX:73834449..73834481,-::	0	-	chrX	73834463	73834474	135	12.9836	+
chrX	73834463	73834474	protein_coding__p1@RLIM__chrX:73834449..73834481,-::	0	-	chrX	73834463	73834474	135	13.4	+
chrX	73834463	73834474	protein_coding__p1@RLIM__chrX:73834449..73834481,-::	0	-	chrX	73834463	73834474	135	9.67273	+
chrX	73834464	73834474	protein_coding__p1@RLIM__chrX:73834449..73834481,-::	0	-	chrX	73834464	73834474	135	10.4894	+
chrX	73834464	73834474	protein_coding__p1@RLIM__chrX:73834449..73834481,-::	0	-	chrX	73834464	73834474	135	11.431	+
chrX	73834464	73834474	protein_coding__p1@RLIM__chrX:73834449..73834481,-::	0	-	chrX	73834464	73834474	135	11.4909	+
chrX	73834464	73834474	protein_coding__p1@RLIM__chrX:73834449..73834481,-::	0	-	chrX	73834464	73834474	135	11.7586	+
chrX	73834464	73834474	protein_coding__p1@RLIM__chrX:73834449..73834481,-::	0	-	chrX	73834464	73834474	135	12	+
chrX	73834464	73834474	protein_coding__p1@RLIM__chrX:73834449..73834481,-::	0	-	chrX	73834464	73834474	135	12.2308	+
chrX	73834464	73834474	protein_coding__p1@RLIM__chrX:73834449..73834481,-::	0	-	chrX	73834464	73834474	135	12.7234	+
chrX	73834464	73834474	protein_coding__p1@RLIM__chrX:73834449..73834481,-::	0	-	chrX	73834464	73834474	135	12.9273	+
chrX	73834464	73834474	protein_coding__p1@RLIM__chrX:73834449..73834481,-::	0	-	chrX	73834464	73834474	135	13.1154	+
chrX	73834464	73834474	protein_coding__p1@RLIM__chrX:73834449..73834481,-::	0	-	chrX	73834464	73834474	135	13.3448	+
chrX	73834464	73834474	protein_coding__p1@RLIM__chrX:73834449..73834481,-::	0	-	chrX	73834464	73834474	135	13.9714	+
chrX	73834464	73834475	protein_coding__p1@RLIM__chrX:73834449..73834481,-::	0	-	chrX	73834464	73834475	135	13.3455	-
chrX	73834465	73834476	protein_coding__p1@RLIM__chrX:73834449..73834481,-::	0	-	chrX	73834465	73834476	135	11.7869	+
chrX	73834499	73834510	protein_coding__p1@RLIM__chrX:73834449..73834481,-::	0	-	chrX	73834499	73834510	34	10.1818	+
chrX	73834500	73834512	protein_coding__p1@RLIM__chrX:73834449..73834481,-::	0	-	chrX	73834500	73834512	35	11.6974	+
chrX	73834519	73834529	protein_coding__p1@RLIM__chrX:73834449..73834481,-::	0	-	chrX	73834519	73834529	187	10.9024	+
chrX	73834529	73834537	protein_coding__p1@RLIM__chrX:73834449..73834481,-::	0	-	chrX	73834529	73834546	151	-3.61429	-
chrX	73834532	73834537	protein_coding__p1@RLIM__chrX:73834449..73834481,-::	0	-	chrX	73834532	73834546	150	11.0806	+
chrX	74145246	74145247	protein_coding__p1@KIAA2022__chrX:74145273..74145319,-::	0	-	chrX	74145235	74145247	39	13.7903	-
chrX	74145246	74145255	protein_coding__p1@KIAA2022__chrX:74145273..74145319,-::	0	-	chrX	74145241	74145255	38	15.5	-
chrX	74145246	74145257	protein_coding__p1@KIAA2022__chrX:74145273..74145319,-::	0	-	chrX	74145242	74145257	32	5.62069	-
chrX	74145246	74145258	protein_coding__p1@KIAA2022__chrX:74145273..74145319,-::	0	-	chrX	74145244	74145258	38	14.7885	-
chrX	74145253	74145263	protein_coding__p1@KIAA2022__chrX:74145273..74145319,-::	0	-	chrX	74145253	74145263	103	10.9571	+
chrX	74145294	74145307	protein_coding__p1@KIAA2022__chrX:74145273..74145319,-::	0	-	chrX	74145294	74145307	46	3.2449	-
chrX	74145294	74145307	protein_coding__p1@KIAA2022__chrX:74145273..74145319,-::	0	-	chrX	74145294	74145307	46	9.77273	+
chrX	74145298	74145319	protein_coding__p1@KIAA2022__chrX:74145273..74145319,-::	0	-	chrX	74145298	74145319	130	17.9592	-
chrX	74145305	74145326	protein_coding__p1@KIAA2022__chrX:74145273..74145319,-::	0	-	chrX	74145305	74145326	130	16.5306	-
chrX	74145314	74145328	protein_coding__p1@KIAA2022__chrX:74145273..74145319,-::	0	-	chrX	74145314	74145328	52	6.94898	-
chrX	74145314	74145335	protein_coding__p1@KIAA2022__chrX:74145273..74145319,-::	0	-	chrX	74145314	74145335	130	21.9184	-
chrX	74145315	74145326	protein_coding__p1@KIAA2022__chrX:74145273..74145319,-::	0	-	chrX	74145315	74145326	37	14.8654	+
chrX	74145315	74145330	protein_coding__p1@KIAA2022__chrX:74145273..74145319,-::	0	-	chrX	74145315	74145330	37	15.1897	+
chrX	74145315	74145336	protein_coding__p1@KIAA2022__chrX:74145273..74145319,-::	0	-	chrX	74145315	74145336	130	22.7755	-
chrX	74145318	74145329	protein_coding__p1@KIAA2022__chrX:74145273..74145319,-::	0	-	chrX	74145318	74145329	37	14.7885	+
chrX	74145318	74145332	protein_coding__p1@KIAA2022__chrX:74145273..74145319,-::	0	-	chrX	74145318	74145332	38	14.7115	+
chrX	74145318	74145339	protein_coding__p1@KIAA2022__chrX:74145273..74145319,-::	0	-	chrX	74145318	74145339	130	25.7551	-
chrX	74145321	74145342	protein_coding__p1@KIAA2022__chrX:74145273..74145319,-::	0	-	chrX	74145321	74145342	130	26.4286	-
chrX	74145322	74145334	protein_coding__p1@KIAA2022__chrX:74145273..74145319,-::	0	-	chrX	74145322	74145334	59	9.57143	-
chrX	74145324	74145345	protein_coding__p1@KIAA2022__chrX:74145273..74145319,-::	0	-	chrX	74145324	74145345	130	27.6735	-
chrX	74145328	74145342	protein_coding__p1@KIAA2022__chrX:74145273..74145319,-::	0	-	chrX	74145328	74145342	38	13.5385	+
chrX	74145330	74145351	protein_coding__p1@KIAA2022__chrX:74145273..74145319,-::	0	-	chrX	74145330	74145351	130	20.9592	-
chrX	74145331	74145345	protein_coding__p1@KIAA2022__chrX:74145273..74145319,-::	0	-	chrX	74145331	74145345	38	15.25	+
chrX	74145333	74145354	protein_coding__p1@KIAA2022__chrX:74145273..74145319,-::	0	-	chrX	74145333	74145354	130	25.3469	-
chrX	74145336	74145357	protein_coding__p1@KIAA2022__chrX:74145273..74145319,-::	0	-	chrX	74145336	74145357	130	26.5918	-
chrX	74145337	74145351	protein_coding__p1@KIAA2022__chrX:74145273..74145319,-::	0	-	chrX	74145337	74145351	38	13.7692	+
chrX	74145339	74145360	protein_coding__p1@KIAA2022__chrX:74145273..74145319,-::	0	-	chrX	74145339	74145360	130	24.898	-
chrX	74145342	74145361	protein_coding__p1@KIAA2022__chrX:74145273..74145319,-::	0	-	chrX	74145342	74145363	130	23.551	-
chrX	74145345	74145361	protein_coding__p1@KIAA2022__chrX:74145273..74145319,-::	0	-	chrX	74145345	74145366	130	18.9592	-
chrX	74145346	74145360	protein_coding__p1@KIAA2022__chrX:74145273..74145319,-::	0	-	chrX	74145346	74145360	38	12.5769	+
chrX	74145348	74145361	protein_coding__p1@KIAA2022__chrX:74145273..74145319,-::	0	-	chrX	74145348	74145369	130	21.0816	-
chrX	74145351	74145361	protein_coding__p1@KIAA2022__chrX:74145273..74145319,-::	0	-	chrX	74145351	74145372	130	24.4286	-
chrX	74145354	74145361	protein_coding__p1@KIAA2022__chrX:74145273..74145319,-::	0	-	chrX	74145354	74145375	130	27.2857	-
chrX	74145357	74145361	protein_coding__p1@KIAA2022__chrX:74145273..74145319,-::	0	-	chrX	74145357	74145378	130	22.7551	-
chrX	74259116	74259127	Enhancer__chrX:74259170-74259182	0	+	chrX	74259116	74259127	55	10.9818	-
chrX	74266738	74266752	Enhancer__chrX:74266683-74266817	0	+	chrX	74266738	74266752	134	10.831	-
chrX	74266824	74266842	Enhancer__chrX:74266683-74266817	0	+	chrX	74266824	74266842	5	-3.06061	-
chrX	74376537	74376550	protein_coding__NA__chrX:74376566..74376590,-::	0	-	chrX	74376537	74376550	209	10.069	-
chrX	74376537	74376551	protein_coding__NA__chrX:74376566..74376590,-::	0	-	chrX	74376535	74376551	209	10.8902	+
chrX	74376538	74376547	protein_coding__NA__chrX:74376566..74376590,-::	0	-	chrX	74376538	74376547	209	11.0531	+
chrX	74376538	74376547	protein_coding__NA__chrX:74376566..74376590,-::	0	-	chrX	74376538	74376547	209	11.9184	+
chrX	74376543	74376557	protein_coding__NA__chrX:74376566..74376590,-::	0	-	chrX	74376543	74376557	216	13.8364	+
chrX	74376546	74376557	protein_coding__NA__chrX:74376566..74376590,-::	0	-	chrX	74376546	74376557	216	14.102	+
chrX	74376547	74376555	protein_coding__NA__chrX:74376566..74376590,-::	0	-	chrX	74376547	74376555	218	14.3273	-
chrX	74376547	74376555	protein_coding__NA__chrX:74376566..74376590,-::	0	-	chrX	74376547	74376555	220	10.931	-
chrX	74376547	74376558	protein_coding__NA__chrX:74376566..74376590,-::	0	-	chrX	74376547	74376558	217	13.0172	+
chrX	74376599	74376613	protein_coding__NA__chrX:74376566..74376590,-::	0	-	chrX	74376599	74376613	57	13.6393	-
chrX	74376626	74376639	protein_coding__NA__chrX:74376566..74376590,-::	0	-	chrX	74376626	74376639	196	13.8254	-
chrX	74493853	74493864	protein_coding__p1@UPRT__chrX:74493896..74493970,+::	0	+	chrX	74493853	74493864	63	10.6379	+
chrX	74493861	74493876	protein_coding__p1@UPRT__chrX:74493896..74493970,+::	0	+	chrX	74493861	74493876	184	9.98077	+
chrX	74493864	74493882	protein_coding__p1@UPRT__chrX:74493896..74493970,+::	0	+	chrX	74493864	74493882	184	9.47561	-
chrX	74493873	74493891	protein_coding__p1@UPRT__chrX:74493896..74493970,+::	0	+	chrX	74493873	74493891	97	7.75	-
chrX	74493877	74493887	protein_coding__p1@UPRT__chrX:74493896..74493970,+::	0	+	chrX	74493877	74493887	74	11.0182	-
chrX	74493896	74493912	protein_coding__p1@UPRT__chrX:74493896..74493970,+::	0	+	chrX	74493896	74493912	32	11.6	-
chrX	74493897	74493912	protein_coding__p1@UPRT__chrX:74493896..74493970,+::	0	+	chrX	74493897	74493912	32	9.87931	-
chrX	74493898	74493910	protein_coding__p1@UPRT__chrX:74493896..74493970,+::	0	+	chrX	74493898	74493910	41	9.84483	-
chrX	74493899	74493910	protein_coding__p1@UPRT__chrX:74493896..74493970,+::	0	+	chrX	74493899	74493910	33	11.0172	-
chrX	74493899	74493913	protein_coding__p1@UPRT__chrX:74493896..74493970,+::	0	+	chrX	74493899	74493913	38	17.7885	-
chrX	74493900	74493916	protein_coding__p1@UPRT__chrX:74493896..74493970,+::	0	+	chrX	74493900	74493916	32	11.2727	-
chrX	74493901	74493910	protein_coding__p1@UPRT__chrX:74493896..74493970,+::	0	+	chrX	74493901	74493910	27	10.0132	-
chrX	74493902	74493914	protein_coding__p1@UPRT__chrX:74493896..74493970,+::	0	+	chrX	74493902	74493914	66	2.91463	-
chrX	74493904	74493915	protein_coding__p1@UPRT__chrX:74493896..74493970,+::	0	+	chrX	74493904	74493915	63	13.5172	+
chrX	74493904	74493915	protein_coding__p1@UPRT__chrX:74493896..74493970,+::	0	+	chrX	74493904	74493915	64	14.1552	+
chrX	74493943	74493954	protein_coding__p1@UPRT__chrX:74493896..74493970,+::	0	+	chrX	74493943	74493957	52	8.78571	+
chrX	74493949	74493954	protein_coding__p1@UPRT__chrX:74493896..74493970,+::	0	+	chrX	74493949	74493960	93	11.4697	+
chrX	74493949	74493954	protein_coding__p1@UPRT__chrX:74493896..74493970,+::	0	+	chrX	74493949	74493965	3	-5.55172	+
chrX	74493951	74493954	protein_coding__p1@UPRT__chrX:74493896..74493970,+::	0	+	chrX	74493951	74493965	6	10.0976	+
chrX	74493951	74493954	protein_coding__p1@UPRT__chrX:74493896..74493970,+::	0	+	chrX	74493951	74493965	6	11.3485	+
chrX	74493951	74493954	protein_coding__p1@UPRT__chrX:74493896..74493970,+::	0	+	chrX	74493951	74493965	6	5.59574	+
chrX	74493951	74493954	protein_coding__p1@UPRT__chrX:74493896..74493970,+::	0	+	chrX	74493951	74493965	6	8.41818	+
chrX	74743437	74743451	protein_coding__NA__chrX:74743451..74743487,-::	0	-	chrX	74743437	74743451	222	10.8778	-
chrX	74743450	74743460	protein_coding__NA__chrX:74743451..74743487,-::	0	-	chrX	74743450	74743460	79	11.4138	+
chrX	74743458	74743469	protein_coding__NA__chrX:74743451..74743487,-::	0	-	chrX	74743458	74743469	93	11.0909	-
chrX	74743498	74743505	protein_coding__NA__chrX:74743451..74743487,-::	0	-	chrX	74743498	74743505	99	10.3111	+
chrX	74743498	74743506	protein_coding__NA__chrX:74743451..74743487,-::	0	-	chrX	74743498	74743506	99	12.3846	+
chrX	74743498	74743506	protein_coding__NA__chrX:74743451..74743487,-::	0	-	chrX	74743498	74743506	99	13.5246	+
chrX	74743504	74743515	protein_coding__NA__chrX:74743451..74743487,-::	0	-	chrX	74743504	74743515	34	10.4697	+
chrX	74743504	74743519	protein_coding__NA__chrX:74743451..74743487,-::	0	-	chrX	74743504	74743519	35	8.19672	+
chrX	74743507	74743518	protein_coding__NA__chrX:74743451..74743487,-::	0	-	chrX	74743507	74743518	64	11.2586	-
chrX	74743514	74743528	protein_coding__NA__chrX:74743451..74743487,-::	0	-	chrX	74743514	74743528	133	1.85455	-
chrX	74743514	74743528	protein_coding__NA__chrX:74743451..74743487,-::	0	-	chrX	74743514	74743528	134	11.662	-
chrX	74743522	74743533	protein_coding__NA__chrX:74743451..74743487,-::	0	-	chrX	74743522	74743533	64	14.6207	-
chrX	74743534	74743541	protein_coding__NA__chrX:74743451..74743487,-::	0	-	chrX	74743534	74743552	185	10.3333	+
chrX	74958680	74958694	Enhancer__chrX:74958533-74958836	0	+	chrX	74958680	74958694	197	11.3214	-
chrX	74958684	74958698	Enhancer__chrX:74958533-74958836	0	+	chrX	74958684	74958698	197	11.5	+
chrX	74958696	74958709	Enhancer__chrX:74958533-74958836	0	+	chrX	74958696	74958709	200	12.3871	+
chrX	74958697	74958708	Enhancer__chrX:74958533-74958836	0	+	chrX	74958697	74958708	200	13.3617	+
chrX	74958726	74958740	Enhancer__chrX:74958533-74958836	0	+	chrX	74958726	74958740	117	11.1951	+
chrX	74958771	74958786	Enhancer__chrX:74958533-74958836	0	+	chrX	74958771	74958786	94	7.42623	-
chrX	74958771	74958787	Enhancer__chrX:74958533-74958836	0	+	chrX	74958771	74958789	143	5.30275	-
chrX	74958773	74958786	Enhancer__chrX:74958533-74958836	0	+	chrX	74958773	74958786	95	12	-
chrX	74958780	74958787	Enhancer__chrX:74958533-74958836	0	+	chrX	74958780	74958794	215	10.7455	-
chrX	74960945	74960956	Enhancer__chrX:74960822-74961039	0	+	chrX	74960945	74960956	175	13.4286	-
chrX	74960959	74960974	Enhancer__chrX:74960822-74961039	0	+	chrX	74960959	74960974	37	11.8621	-
chrX	74960963	74960975	Enhancer__chrX:74960822-74961039	0	+	chrX	74960963	74960975	41	10.5	-
chrX	74960964	74960974	Enhancer__chrX:74960822-74961039	0	+	chrX	74960964	74960974	35	11.4286	+
chrX	74960964	74960975	Enhancer__chrX:74960822-74961039	0	+	chrX	74960964	74960975	34	12.7727	-
chrX	74960986	74960996	Enhancer__chrX:74960822-74961039	0	+	chrX	74960986	74960996	110	13.5408	+
chrX	74960986	74960996	Enhancer__chrX:74960822-74961039	0	+	chrX	74960986	74960996	110	14.1475	+
chrX	74960986	74960997	Enhancer__chrX:74960822-74961039	0	+	chrX	74960986	74960997	109	17.1633	-
chrX	74960986	74960997	Enhancer__chrX:74960822-74961039	0	+	chrX	74960986	74960997	110	14.9388	-
chrX	74960986	74961002	Enhancer__chrX:74960822-74961039	0	+	chrX	74960986	74961002	32	11	-
chrX	74960987	74960996	Enhancer__chrX:74960822-74961039	0	+	chrX	74960987	74960996	106	12.6517	+
chrX	74960987	74960997	Enhancer__chrX:74960822-74961039	0	+	chrX	74960987	74960997	109	11.7927	-
chrX	74960987	74960997	Enhancer__chrX:74960822-74961039	0	+	chrX	74960987	74960997	110	11.2424	+
chrX	74960987	74960997	Enhancer__chrX:74960822-74961039	0	+	chrX	74960987	74960997	110	11.8462	-
chrX	74960987	74960997	Enhancer__chrX:74960822-74961039	0	+	chrX	74960987	74960997	110	13.6735	-
chrX	74960987	74960997	Enhancer__chrX:74960822-74961039	0	+	chrX	74960987	74960997	110	13.8462	-
chrX	74960987	74960997	Enhancer__chrX:74960822-74961039	0	+	chrX	74960987	74960997	110	7.73077	-
chrX	74960987	74960997	Enhancer__chrX:74960822-74961039	0	+	chrX	74960987	74960997	111	9.62857	+
chrX	74960987	74960997	Enhancer__chrX:74960822-74961039	0	+	chrX	74960987	74960997	112	12.6212	-
chrX	74960987	74960997	Enhancer__chrX:74960822-74961039	0	+	chrX	74960987	74960997	112	12.9808	-
chrX	74960987	74960997	Enhancer__chrX:74960822-74961039	0	+	chrX	74960987	74960997	114	10.042	-
chrX	74960987	74960997	Enhancer__chrX:74960822-74961039	0	+	chrX	74960987	74960997	114	10.6897	+
chrX	74960987	74960997	Enhancer__chrX:74960822-74961039	0	+	chrX	74960987	74960997	114	11.9091	-
chrX	74960987	74960998	Enhancer__chrX:74960822-74961039	0	+	chrX	74960987	74960998	110	11.3061	+
chrX	74960987	74961002	Enhancer__chrX:74960822-74961039	0	+	chrX	74960987	74961002	32	10.0345	-
chrX	74960988	74960996	Enhancer__chrX:74960822-74961039	0	+	chrX	74960988	74960996	110	12.4098	+
chrX	74960988	74960996	Enhancer__chrX:74960822-74961039	0	+	chrX	74960988	74960996	110	12.7705	-
chrX	74960989	74960997	Enhancer__chrX:74960822-74961039	0	+	chrX	74960989	74960997	112	12.8689	-
chrX	74960989	74961000	Enhancer__chrX:74960822-74961039	0	+	chrX	74960989	74961000	33	14.2586	-
chrX	74960989	74961003	Enhancer__chrX:74960822-74961039	0	+	chrX	74960989	74961003	38	12.9615	-
chrX	74960992	74961011	Enhancer__chrX:74960822-74961039	0	+	chrX	74960992	74961011	24	12.5	+
chrX	74960994	74961005	Enhancer__chrX:74960822-74961039	0	+	chrX	74960994	74961005	63	10.931	+
chrX	74960994	74961005	Enhancer__chrX:74960822-74961039	0	+	chrX	74960994	74961005	64	10.069	+
chrX	74961016	74961032	Enhancer__chrX:74960822-74961039	0	+	chrX	74961016	74961032	3	-1.74138	-
chrX	74961038	74961048	Enhancer__chrX:74960822-74961039	0	+	chrX	74961038	74961059	140	12.4839	+
chrX	74961040	74961048	Enhancer__chrX:74960822-74961039	0	+	chrX	74961040	74961055	144	9.87273	-
chrX	74961040	74961048	Enhancer__chrX:74960822-74961039	0	+	chrX	74961040	74961061	140	10.7581	+
chrX	74961044	74961048	Enhancer__chrX:74960822-74961039	0	+	chrX	74961044	74961058	142	8.16129	-
chrX	75005094	75005105	protein_coding__p1@MAGEE2__chrX:75005054..75005094,-::	0	-	chrX	75005094	75005105	61	13.2909	+
chrX	75005116	75005128	protein_coding__p1@MAGEE2__chrX:75005054..75005094,-::	0	-	chrX	75005116	75005128	41	10.5862	-
chrX	75005123	75005140	protein_coding__p1@MAGEE2__chrX:75005054..75005094,-::	0	-	chrX	75005123	75005140	35	17.5636	+
chrX	75005124	75005142	protein_coding__p1@MAGEE2__chrX:75005054..75005094,-::	0	-	chrX	75005124	75005142	36	9.22414	+
chrX	75005125	75005136	protein_coding__p1@MAGEE2__chrX:75005054..75005094,-::	0	-	chrX	75005125	75005136	34	13.8333	+
chrX	75005125	75005139	protein_coding__p1@MAGEE2__chrX:75005054..75005094,-::	0	-	chrX	75005125	75005139	35	16.3448	+
chrX	75005125	75005140	protein_coding__p1@MAGEE2__chrX:75005054..75005094,-::	0	-	chrX	75005125	75005140	35	18.9672	+
chrX	75005125	75005142	protein_coding__p1@MAGEE2__chrX:75005054..75005094,-::	0	-	chrX	75005125	75005142	23	-1.25455	+
chrX	75005126	75005136	protein_coding__p1@MAGEE2__chrX:75005054..75005094,-::	0	-	chrX	75005126	75005136	34	15.2653	+
chrX	75005126	75005136	protein_coding__p1@MAGEE2__chrX:75005054..75005094,-::	0	-	chrX	75005126	75005136	35	15.8061	-
chrX	75005126	75005137	protein_coding__p1@MAGEE2__chrX:75005054..75005094,-::	0	-	chrX	75005126	75005137	35	13.3448	+
chrX	75005126	75005137	protein_coding__p1@MAGEE2__chrX:75005054..75005094,-::	0	-	chrX	75005126	75005137	35	14.8699	+
chrX	75005126	75005138	protein_coding__p1@MAGEE2__chrX:75005054..75005094,-::	0	-	chrX	75005126	75005138	35	14.6974	+
chrX	75005152	75005162	protein_coding__p1@MAGEE2__chrX:75005054..75005094,-::	0	-	chrX	75005152	75005162	163	12.3429	+
chrX	75005152	75005162	protein_coding__p1@MAGEE2__chrX:75005054..75005094,-::	0	-	chrX	75005152	75005162	163	12.6724	+
chrX	75005166	75005169	protein_coding__p1@MAGEE2__chrX:75005054..75005094,-::	0	-	chrX	75005166	75005181	32	6.48276	+
chrX	75281226	75281231	Enhancer__chrX:75280912-75281307	0	+	chrX	75281219	75281231	206	10.9703	+
chrX	75281226	75281232	Enhancer__chrX:75280912-75281307	0	+	chrX	75281217	75281232	206	14.2817	+
chrX	75281226	75281232	Enhancer__chrX:75280912-75281307	0	+	chrX	75281220	75281232	198	13.4891	-
chrX	75281235	75281255	Enhancer__chrX:75280912-75281307	0	+	chrX	75281235	75281255	155	6.95556	+
chrX	75281297	75281310	Enhancer__chrX:75280912-75281307	0	+	chrX	75281297	75281310	209	10.5345	-
chrX	75281300	75281315	Enhancer__chrX:75280912-75281307	0	+	chrX	75281300	75281315	197	10.7627	+
chrX	75281302	75281314	Enhancer__chrX:75280912-75281307	0	+	chrX	75281302	75281314	197	8.69355	+
chrX	75368449	75368450	Enhancer__chrX:75368142-75368530	0	+	chrX	75368431	75368450	24	10	+
chrX	75368449	75368450	Enhancer__chrX:75368142-75368530	0	+	chrX	75368435	75368450	53	8.53933	-
chrX	75368453	75368464	Enhancer__chrX:75368142-75368530	0	+	chrX	75368453	75368464	145	15.3673	+
chrX	75368453	75368464	Enhancer__chrX:75368142-75368530	0	+	chrX	75368453	75368464	146	10.0727	+
chrX	75368453	75368467	Enhancer__chrX:75368142-75368530	0	+	chrX	75368453	75368467	145	12.6034	+
chrX	75368461	75368478	Enhancer__chrX:75368142-75368530	0	+	chrX	75368461	75368478	11	-0.969697	+
chrX	75368462	75368477	Enhancer__chrX:75368142-75368530	0	+	chrX	75368462	75368477	12	10.0192	-
chrX	75368472	75368487	Enhancer__chrX:75368142-75368530	0	+	chrX	75368472	75368487	144	12.5818	-
chrX	75368483	75368493	Enhancer__chrX:75368142-75368530	0	+	chrX	75368483	75368493	13	12.2584	+
chrX	75368506	75368517	Enhancer__chrX:75368142-75368530	0	+	chrX	75368506	75368517	124	11.623	+
chrX	75368508	75368524	Enhancer__chrX:75368142-75368530	0	+	chrX	75368508	75368524	122	10.0714	+
chrX	75368508	75368524	Enhancer__chrX:75368142-75368530	0	+	chrX	75368508	75368524	122	11.8788	+
chrX	75368508	75368524	Enhancer__chrX:75368142-75368530	0	+	chrX	75368508	75368524	122	12.6515	+
chrX	75368509	75368523	Enhancer__chrX:75368142-75368530	0	+	chrX	75368509	75368523	123	9.7069	-
chrX	75368514	75368525	Enhancer__chrX:75368142-75368530	0	+	chrX	75368514	75368525	206	11.74	+
chrX	75368514	75368526	Enhancer__chrX:75368142-75368530	0	+	chrX	75368514	75368526	206	10.8911	+
chrX	75368516	75368527	Enhancer__chrX:75368142-75368530	0	+	chrX	75368516	75368527	205	12.8793	-
chrX	75392818	75392833	protein_coding__p1@CXorf26__chrX:75392845..75392921,+::	0	+	chrX	75392818	75392833	10	8.57143	-
chrX	75392825	75392836	protein_coding__p1@CXorf26__chrX:75392845..75392921,+::	0	+	chrX	75392825	75392836	61	11.4545	-
chrX	75392826	75392837	protein_coding__p1@CXorf26__chrX:75392845..75392921,+::	0	+	chrX	75392826	75392837	61	14.8545	+
chrX	75392841	75392856	protein_coding__p1@CXorf26__chrX:75392845..75392921,+::	0	+	chrX	75392841	75392856	35	9.01639	-
chrX	75392841	75392858	protein_coding__p1@CXorf26__chrX:75392845..75392921,+::	0	+	chrX	75392841	75392858	35	4.76364	-
chrX	75392865	75392886	protein_coding__p1@CXorf26__chrX:75392845..75392921,+::	0	+	chrX	75392865	75392886	31	4.42857	+
chrX	75392871	75392882	protein_coding__p1@CXorf26__chrX:75392845..75392921,+::	0	+	chrX	75392871	75392882	64	12.8793	+
chrX	75392905	75392921	protein_coding__p1@CXorf26__chrX:75392845..75392921,+::	0	+	chrX	75392905	75392921	8	6.36364	-
chrX	75392907	75392922	protein_coding__p1@CXorf26__chrX:75392845..75392921,+::	0	+	chrX	75392907	75392922	8	11.9038	-
chrX	75392927	75392931	protein_coding__p1@CXorf26__chrX:75392845..75392921,+::	0	+	chrX	75392927	75392945	184	10.2073	-
chrX	75648022	75648023	protein_coding__p1@MAGEE1__chrX:75648059..75648152,+::	0	+	chrX	75648007	75648023	32	10.1636	-
chrX	75648022	75648024	protein_coding__p1@MAGEE1__chrX:75648059..75648152,+::	0	+	chrX	75648009	75648024	37	21.4828	-
chrX	75648022	75648024	protein_coding__p1@MAGEE1__chrX:75648059..75648152,+::	0	+	chrX	75648012	75648024	35	14.5658	-
chrX	75648022	75648024	protein_coding__p1@MAGEE1__chrX:75648059..75648152,+::	0	+	chrX	75648013	75648024	35	14.374	-
chrX	75648022	75648024	protein_coding__p1@MAGEE1__chrX:75648059..75648152,+::	0	+	chrX	75648013	75648024	35	15.8276	-
chrX	75648022	75648024	protein_coding__p1@MAGEE1__chrX:75648059..75648152,+::	0	+	chrX	75648013	75648024	37	17.8077	-
chrX	75648022	75648024	protein_coding__p1@MAGEE1__chrX:75648059..75648152,+::	0	+	chrX	75648014	75648024	34	17	-
chrX	75648022	75648024	protein_coding__p1@MAGEE1__chrX:75648059..75648152,+::	0	+	chrX	75648014	75648024	35	16.1837	+
chrX	75648022	75648025	protein_coding__p1@MAGEE1__chrX:75648059..75648152,+::	0	+	chrX	75648010	75648025	35	9.06557	-
chrX	75648022	75648025	protein_coding__p1@MAGEE1__chrX:75648059..75648152,+::	0	+	chrX	75648011	75648025	35	14.069	-
chrX	75648022	75648025	protein_coding__p1@MAGEE1__chrX:75648059..75648152,+::	0	+	chrX	75648014	75648025	34	10.9394	-
chrX	75648022	75648027	protein_coding__p1@MAGEE1__chrX:75648059..75648152,+::	0	+	chrX	75648010	75648027	35	13.0182	-
chrX	75648022	75648028	protein_coding__p1@MAGEE1__chrX:75648059..75648152,+::	0	+	chrX	75648012	75648028	32	9.6	-
chrX	75648022	75648029	protein_coding__p1@MAGEE1__chrX:75648059..75648152,+::	0	+	chrX	75648014	75648029	37	19.4138	-
chrX	75648022	75648029	protein_coding__p1@MAGEE1__chrX:75648059..75648152,+::	0	+	chrX	75648017	75648029	35	13.9474	-
chrX	75648022	75648029	protein_coding__p1@MAGEE1__chrX:75648059..75648152,+::	0	+	chrX	75648018	75648029	35	12.1207	-
chrX	75648022	75648029	protein_coding__p1@MAGEE1__chrX:75648059..75648152,+::	0	+	chrX	75648018	75648029	35	13.3577	-
chrX	75648022	75648029	protein_coding__p1@MAGEE1__chrX:75648059..75648152,+::	0	+	chrX	75648018	75648029	37	16.4038	-
chrX	75648022	75648029	protein_coding__p1@MAGEE1__chrX:75648059..75648152,+::	0	+	chrX	75648019	75648029	34	17	-
chrX	75648022	75648029	protein_coding__p1@MAGEE1__chrX:75648059..75648152,+::	0	+	chrX	75648019	75648029	35	16.1837	+
chrX	75648022	75648030	protein_coding__p1@MAGEE1__chrX:75648059..75648152,+::	0	+	chrX	75648015	75648030	35	7.32787	-
chrX	75648022	75648030	protein_coding__p1@MAGEE1__chrX:75648059..75648152,+::	0	+	chrX	75648016	75648030	35	9.13793	-
chrX	75648022	75648030	protein_coding__p1@MAGEE1__chrX:75648059..75648152,+::	0	+	chrX	75648019	75648030	34	10.9394	-
chrX	75648022	75648032	protein_coding__p1@MAGEE1__chrX:75648059..75648152,+::	0	+	chrX	75648015	75648032	35	9.43636	-
chrX	75648055	75648066	protein_coding__p1@MAGEE1__chrX:75648059..75648152,+::	0	+	chrX	75648055	75648066	61	16.1636	-
chrX	75648056	75648067	protein_coding__p1@MAGEE1__chrX:75648059..75648152,+::	0	+	chrX	75648056	75648067	61	19.0545	+
chrX	75648068	75648087	protein_coding__p1@MAGEE1__chrX:75648059..75648152,+::	0	+	chrX	75648068	75648087	58	8.29508	+
chrX	75648069	75648084	protein_coding__p1@MAGEE1__chrX:75648059..75648152,+::	0	+	chrX	75648069	75648084	10	9.85714	+
chrX	75648073	75648088	protein_coding__p1@MAGEE1__chrX:75648059..75648152,+::	0	+	chrX	75648073	75648088	37	16.3966	-
chrX	75648074	75648089	protein_coding__p1@MAGEE1__chrX:75648059..75648152,+::	0	+	chrX	75648074	75648089	35	9.32787	-
chrX	75648074	75648091	protein_coding__p1@MAGEE1__chrX:75648059..75648152,+::	0	+	chrX	75648074	75648091	35	10.4545	-
chrX	75648075	75648089	protein_coding__p1@MAGEE1__chrX:75648059..75648152,+::	0	+	chrX	75648075	75648089	35	8.58621	-
chrX	75648077	75648088	protein_coding__p1@MAGEE1__chrX:75648059..75648152,+::	0	+	chrX	75648077	75648088	35	12.4065	-
chrX	75648078	75648088	protein_coding__p1@MAGEE1__chrX:75648059..75648152,+::	0	+	chrX	75648078	75648088	34	13.5918	-
chrX	75648078	75648088	protein_coding__p1@MAGEE1__chrX:75648059..75648152,+::	0	+	chrX	75648078	75648088	35	14.5306	+
chrX	75648078	75648089	protein_coding__p1@MAGEE1__chrX:75648059..75648152,+::	0	+	chrX	75648078	75648089	34	12.0909	-
chrX	75648083	75648094	protein_coding__p1@MAGEE1__chrX:75648059..75648152,+::	0	+	chrX	75648083	75648094	92	11.5091	+
chrX	75648083	75648094	protein_coding__p1@MAGEE1__chrX:75648059..75648152,+::	0	+	chrX	75648083	75648094	93	9.98485	+
chrX	75648083	75648096	protein_coding__p1@MAGEE1__chrX:75648059..75648152,+::	0	+	chrX	75648083	75648096	92	11.3171	+
chrX	75648084	75648092	protein_coding__p1@MAGEE1__chrX:75648059..75648152,+::	0	+	chrX	75648084	75648092	92	11.0408	+
chrX	75648084	75648092	protein_coding__p1@MAGEE1__chrX:75648059..75648152,+::	0	+	chrX	75648084	75648092	92	11.2241	+
chrX	75648084	75648092	protein_coding__p1@MAGEE1__chrX:75648059..75648152,+::	0	+	chrX	75648084	75648092	92	11.75	+
chrX	75648084	75648092	protein_coding__p1@MAGEE1__chrX:75648059..75648152,+::	0	+	chrX	75648084	75648092	92	11.8776	+
chrX	75648084	75648092	protein_coding__p1@MAGEE1__chrX:75648059..75648152,+::	0	+	chrX	75648084	75648092	92	12.7727	+
chrX	75668593	75668603	Enhancer__chrX:75668278-75668668	0	+	chrX	75668593	75668603	82	14.0112	-
chrX	75668593	75668603	Enhancer__chrX:75668278-75668668	0	+	chrX	75668593	75668603	82	14.6463	+
chrX	75668659	75668673	Enhancer__chrX:75668278-75668668	0	+	chrX	75668659	75668673	196	11.1024	+
chrX	75668685	75668702	Enhancer__chrX:75668278-75668668	0	+	chrX	75668685	75668703	185	11.5778	+
chrX	75668686	75668701	Enhancer__chrX:75668278-75668668	0	+	chrX	75668686	75668701	185	12.0889	+
chrX	75668689	75668701	Enhancer__chrX:75668278-75668668	0	+	chrX	75668689	75668701	185	13.0337	-
chrX	75668690	75668701	Enhancer__chrX:75668278-75668668	0	+	chrX	75668690	75668701	185	10.5	-
chrX	76056460	76056468	Enhancer__chrX:76056271-76056538	0	+	chrX	76056460	76056468	218	12.6727	-
chrX	76056460	76056471	Enhancer__chrX:76056271-76056538	0	+	chrX	76056460	76056471	217	11.1034	+
chrX	76056490	76056502	Enhancer__chrX:76056271-76056538	0	+	chrX	76056490	76056502	198	11.7065	+
chrX	76056494	76056509	Enhancer__chrX:76056271-76056538	0	+	chrX	76056494	76056509	206	13.9014	-
chrX	76056495	76056506	Enhancer__chrX:76056271-76056538	0	+	chrX	76056495	76056506	206	10.8182	-
chrX	76574857	76574862	Enhancer__chrX:76574875-76574938	0	+	chrX	76574846	76574862	212	-8.01515	-
chrX	76574903	76574914	Enhancer__chrX:76574875-76574938	0	+	chrX	76574903	76574914	175	14.2245	+
chrX	76574907	76574918	Enhancer__chrX:76574875-76574938	0	+	chrX	76574907	76574918	196	10.717	+
chrX	76574908	76574917	Enhancer__chrX:76574875-76574938	0	+	chrX	76574908	76574917	196	11.3962	+
chrX	76574908	76574918	Enhancer__chrX:76574875-76574938	0	+	chrX	76574908	76574918	196	10.8095	+
chrX	76574908	76574918	Enhancer__chrX:76574875-76574938	0	+	chrX	76574908	76574918	196	11.7778	+
chrX	76574908	76574918	Enhancer__chrX:76574875-76574938	0	+	chrX	76574908	76574918	196	11.8909	+
chrX	76574908	76574918	Enhancer__chrX:76574875-76574938	0	+	chrX	76574908	76574918	196	12.7778	+
chrX	76574908	76574923	Enhancer__chrX:76574875-76574938	0	+	chrX	76574908	76574923	197	12.8305	+
chrX	76574910	76574922	Enhancer__chrX:76574875-76574938	0	+	chrX	76574910	76574922	197	11.0727	+
chrX	76574910	76574922	Enhancer__chrX:76574875-76574938	0	+	chrX	76574910	76574922	197	11.6727	+
chrX	76574910	76574922	Enhancer__chrX:76574875-76574938	0	+	chrX	76574910	76574922	197	12.5323	+
chrX	76574922	76574936	Enhancer__chrX:76574875-76574938	0	+	chrX	76574922	76574936	150	11.2419	-
chrX	76574971	76574972	Enhancer__chrX:76574875-76574938	0	+	chrX	76574971	76574986	214	8.62903	-
chrX	76709616	76709618	protein_coding__NA__chrX:76709694..76709712,+::	0	+	chrX	76709608	76709618	44	10.8852	+
chrX	76709616	76709619	protein_coding__NA__chrX:76709694..76709712,+::	0	+	chrX	76709608	76709619	44	10.5102	+
chrX	76709616	76709623	protein_coding__NA__chrX:76709694..76709712,+::	0	+	chrX	76709615	76709623	201	10.1509	-
chrX	76709630	76709646	protein_coding__NA__chrX:76709694..76709712,+::	0	+	chrX	76709630	76709646	3	-3.79592	-
chrX	76709631	76709647	protein_coding__NA__chrX:76709694..76709712,+::	0	+	chrX	76709631	76709647	3	-3.39655	-
chrX	76709685	76709696	protein_coding__NA__chrX:76709694..76709712,+::	0	+	chrX	76709685	76709696	135	10.4545	-
chrX	76709696	76709712	protein_coding__NA__chrX:76709694..76709712,+::	0	+	chrX	76709696	76709712	8	10.4	-
chrX	76709698	76709713	protein_coding__NA__chrX:76709694..76709712,+::	0	+	chrX	76709698	76709713	8	16.2885	-
chrX	77041667	77041668	protein_coding__p1@ATRX__chrX:77041685..77041716,-::	0	-	chrX	77041658	77041668	163	12.2286	-
chrX	77041667	77041668	protein_coding__p1@ATRX__chrX:77041685..77041716,-::	0	-	chrX	77041658	77041668	163	13.069	-
chrX	77041679	77041690	protein_coding__p1@ATRX__chrX:77041685..77041716,-::	0	-	chrX	77041679	77041690	120	13.8333	+
chrX	77041680	77041692	protein_coding__p1@ATRX__chrX:77041685..77041716,-::	0	-	chrX	77041680	77041692	119	19.0769	-
chrX	77041700	77041711	protein_coding__p1@ATRX__chrX:77041685..77041716,-::	0	-	chrX	77041700	77041711	55	10.8364	+
chrX	77041713	77041731	protein_coding__p1@ATRX__chrX:77041685..77041716,-::	0	-	chrX	77041713	77041731	182	3.43636	+
chrX	77041725	77041736	protein_coding__p1@ATRX__chrX:77041685..77041716,-::	0	-	chrX	77041725	77041736	64	11.2759	-
chrX	77041728	77041749	protein_coding__p1@ATRX__chrX:77041685..77041716,-::	0	-	chrX	77041728	77041749	140	14.9516	+
chrX	77041730	77041745	protein_coding__p1@ATRX__chrX:77041685..77041716,-::	0	-	chrX	77041730	77041745	144	13.9455	-
chrX	77041732	77041746	protein_coding__p1@ATRX__chrX:77041685..77041716,-::	0	-	chrX	77041732	77041746	141	-3.23636	-
chrX	77041732	77041746	protein_coding__p1@ATRX__chrX:77041685..77041716,-::	0	-	chrX	77041732	77041746	142	9	-
chrX	77041732	77041747	protein_coding__p1@ATRX__chrX:77041685..77041716,-::	0	-	chrX	77041732	77041747	141	-1.76364	-
chrX	77041749	77041764	protein_coding__p1@ATRX__chrX:77041685..77041716,-::	0	-	chrX	77041749	77041764	184	10.1923	-
chrX	77041757	77041774	protein_coding__p1@ATRX__chrX:77041685..77041716,-::	0	-	chrX	77041757	77041774	151	-16.6571	-
chrX	77041758	77041772	protein_coding__p1@ATRX__chrX:77041685..77041716,-::	0	-	chrX	77041758	77041772	49	4.39394	+
chrX	77041780	77041782	protein_coding__p1@ATRX__chrX:77041685..77041716,-::	0	-	chrX	77041780	77041795	184	9.78846	-
chrX	77150893	77150895	protein_coding__p1@MAGT1__chrX:77150911..77150960,-::	0	-	chrX	77150886	77150895	69	11.4231	+
chrX	77150893	77150896	protein_coding__p1@MAGT1__chrX:77150911..77150960,-::	0	-	chrX	77150886	77150896	70	11.7115	+
chrX	77150893	77150898	protein_coding__p1@MAGT1__chrX:77150911..77150960,-::	0	-	chrX	77150878	77150898	72	8.42202	+
chrX	77150899	77150911	protein_coding__p1@MAGT1__chrX:77150911..77150960,-::	0	-	chrX	77150899	77150911	119	13.7115	-
chrX	77150912	77150927	protein_coding__p1@MAGT1__chrX:77150911..77150960,-::	0	-	chrX	77150912	77150927	144	10.0182	-
chrX	77150925	77150940	protein_coding__p1@MAGT1__chrX:77150911..77150960,-::	0	-	chrX	77150925	77150940	144	10.0182	+
chrX	77150955	77150966	protein_coding__p1@MAGT1__chrX:77150911..77150960,-::	0	-	chrX	77150955	77150966	35	11.9837	-
chrX	77150956	77150966	protein_coding__p1@MAGT1__chrX:77150911..77150960,-::	0	-	chrX	77150956	77150966	34	15.9592	-
chrX	77150956	77150966	protein_coding__p1@MAGT1__chrX:77150911..77150960,-::	0	-	chrX	77150956	77150966	35	16.2959	+
chrX	77150956	77150967	protein_coding__p1@MAGT1__chrX:77150911..77150960,-::	0	-	chrX	77150956	77150967	34	15	-
chrX	77150982	77150994	protein_coding__p1@MAGT1__chrX:77150911..77150960,-::	0	-	chrX	77150982	77150994	59	12.9388	-
chrX	77150992	77151008	protein_coding__p1@MAGT1__chrX:77150911..77150960,-::	0	-	chrX	77150992	77151010	184	11.1951	+
chrX	77150998	77151008	protein_coding__p1@MAGT1__chrX:77150911..77150960,-::	0	-	chrX	77150998	77151013	184	16.6154	-
chrX	77154891	77154897	protein_coding__p1@COX7B__chrX:77154953..77155012,+::	0	+	chrX	77154889	77154897	201	10.1712	+
chrX	77154891	77154897	protein_coding__p1@COX7B__chrX:77154953..77155012,+::	0	+	chrX	77154889	77154897	201	10.5085	+
chrX	77154891	77154897	protein_coding__p1@COX7B__chrX:77154953..77155012,+::	0	+	chrX	77154889	77154897	201	10.5398	+
chrX	77154891	77154897	protein_coding__p1@COX7B__chrX:77154953..77155012,+::	0	+	chrX	77154889	77154897	201	10.6786	+
chrX	77154891	77154897	protein_coding__p1@COX7B__chrX:77154953..77155012,+::	0	+	chrX	77154889	77154897	201	10.8	+
chrX	77154908	77154923	protein_coding__p1@COX7B__chrX:77154953..77155012,+::	0	+	chrX	77154908	77154923	108	18.1364	-
chrX	77154911	77154926	protein_coding__p1@COX7B__chrX:77154953..77155012,+::	0	+	chrX	77154911	77154926	108	15.2424	+
chrX	77154929	77154940	protein_coding__p1@COX7B__chrX:77154953..77155012,+::	0	+	chrX	77154929	77154940	200	10.2388	+
chrX	77154931	77154941	protein_coding__p1@COX7B__chrX:77154953..77155012,+::	0	+	chrX	77154931	77154941	201	10.8727	+
chrX	77154953	77154965	protein_coding__p1@COX7B__chrX:77154953..77155012,+::	0	+	chrX	77154953	77154965	119	12.6538	-
chrX	77154975	77154990	protein_coding__p1@COX7B__chrX:77154953..77155012,+::	0	+	chrX	77154975	77154990	15	9.37931	+
chrX	77154997	77155006	protein_coding__p1@COX7B__chrX:77154953..77155012,+::	0	+	chrX	77154997	77155007	29	12.8444	-
chrX	77154998	77155006	protein_coding__p1@COX7B__chrX:77154953..77155012,+::	0	+	chrX	77154998	77155007	28	10.5319	-
chrX	77166109	77166116	protein_coding__p1@ATP7A__chrX:77166172..77166261,+::	0	+	chrX	77166104	77166116	135	18.1148	+
chrX	77166109	77166116	protein_coding__p1@ATP7A__chrX:77166172..77166261,+::	0	+	chrX	77166104	77166116	135	18.3818	+
chrX	77166109	77166116	protein_coding__p1@ATP7A__chrX:77166172..77166261,+::	0	+	chrX	77166104	77166116	135	18.7541	+
chrX	77166109	77166116	protein_coding__p1@ATP7A__chrX:77166172..77166261,+::	0	+	chrX	77166105	77166116	135	10.0164	+
chrX	77166109	77166116	protein_coding__p1@ATP7A__chrX:77166172..77166261,+::	0	+	chrX	77166105	77166116	135	15.0545	+
chrX	77166109	77166116	protein_coding__p1@ATP7A__chrX:77166172..77166261,+::	0	+	chrX	77166105	77166116	135	15.6727	+
chrX	77166109	77166116	protein_coding__p1@ATP7A__chrX:77166172..77166261,+::	0	+	chrX	77166106	77166116	135	11.8857	+
chrX	77166109	77166116	protein_coding__p1@ATP7A__chrX:77166172..77166261,+::	0	+	chrX	77166106	77166116	135	12.1273	+
chrX	77166109	77166116	protein_coding__p1@ATP7A__chrX:77166172..77166261,+::	0	+	chrX	77166106	77166116	135	12.2545	+
chrX	77166109	77166116	protein_coding__p1@ATP7A__chrX:77166172..77166261,+::	0	+	chrX	77166106	77166116	135	12.3617	+
chrX	77166109	77166116	protein_coding__p1@ATP7A__chrX:77166172..77166261,+::	0	+	chrX	77166106	77166116	135	12.3621	+
chrX	77166109	77166116	protein_coding__p1@ATP7A__chrX:77166172..77166261,+::	0	+	chrX	77166106	77166116	135	12.4545	+
chrX	77166109	77166116	protein_coding__p1@ATP7A__chrX:77166172..77166261,+::	0	+	chrX	77166106	77166116	135	12.6923	+
chrX	77166109	77166116	protein_coding__p1@ATP7A__chrX:77166172..77166261,+::	0	+	chrX	77166106	77166116	135	12.8966	+
chrX	77166109	77166116	protein_coding__p1@ATP7A__chrX:77166172..77166261,+::	0	+	chrX	77166106	77166116	135	13.6207	+
chrX	77166109	77166116	protein_coding__p1@ATP7A__chrX:77166172..77166261,+::	0	+	chrX	77166106	77166116	135	13.9787	+
chrX	77166109	77166116	protein_coding__p1@ATP7A__chrX:77166172..77166261,+::	0	+	chrX	77166106	77166116	135	14.1549	+
chrX	77166109	77166116	protein_coding__p1@ATP7A__chrX:77166172..77166261,+::	0	+	chrX	77166106	77166116	135	15.2885	+
chrX	77166109	77166117	protein_coding__p1@ATP7A__chrX:77166172..77166261,+::	0	+	chrX	77166104	77166117	135	18.7759	+
chrX	77166109	77166117	protein_coding__p1@ATP7A__chrX:77166172..77166261,+::	0	+	chrX	77166106	77166117	135	16.7091	-
chrX	77166109	77166118	protein_coding__p1@ATP7A__chrX:77166172..77166261,+::	0	+	chrX	77166107	77166118	135	17.3443	+
chrX	77166110	77166127	protein_coding__p1@ATP7A__chrX:77166172..77166261,+::	0	+	chrX	77166110	77166127	35	4.72727	-
chrX	77166111	77166125	protein_coding__p1@ATP7A__chrX:77166172..77166261,+::	0	+	chrX	77166111	77166125	35	11.4483	-
chrX	77166112	77166124	protein_coding__p1@ATP7A__chrX:77166172..77166261,+::	0	+	chrX	77166112	77166124	35	11.9737	-
chrX	77166123	77166134	protein_coding__p1@ATP7A__chrX:77166172..77166261,+::	0	+	chrX	77166123	77166134	64	11.1207	+
chrX	77166125	77166146	protein_coding__p1@ATP7A__chrX:77166172..77166261,+::	0	+	chrX	77166125	77166146	130	16.7347	+
chrX	77166126	77166143	protein_coding__p1@ATP7A__chrX:77166172..77166261,+::	0	+	chrX	77166126	77166143	35	3.72727	-
chrX	77166127	77166138	protein_coding__p1@ATP7A__chrX:77166172..77166261,+::	0	+	chrX	77166127	77166138	64	15.2586	+
chrX	77166130	77166141	protein_coding__p1@ATP7A__chrX:77166172..77166261,+::	0	+	chrX	77166130	77166141	34	10.1364	-
chrX	77166155	77166170	protein_coding__p1@ATP7A__chrX:77166172..77166261,+::	0	+	chrX	77166155	77166170	48	16.7455	-
chrX	77166155	77166170	protein_coding__p1@ATP7A__chrX:77166172..77166261,+::	0	+	chrX	77166155	77166170	48	18.6714	-
chrX	77166156	77166170	protein_coding__p1@ATP7A__chrX:77166172..77166261,+::	0	+	chrX	77166156	77166170	48	18.1489	-
chrX	77166156	77166170	protein_coding__p1@ATP7A__chrX:77166172..77166261,+::	0	+	chrX	77166156	77166170	49	15.5902	-
chrX	77166156	77166170	protein_coding__p1@ATP7A__chrX:77166172..77166261,+::	0	+	chrX	77166156	77166170	49	8.15152	-
chrX	77166158	77166169	protein_coding__p1@ATP7A__chrX:77166172..77166261,+::	0	+	chrX	77166158	77166169	63	10.1552	+
chrX	77166159	77166174	protein_coding__p1@ATP7A__chrX:77166172..77166261,+::	0	+	chrX	77166159	77166174	37	15.5862	-
chrX	77166160	77166172	protein_coding__p1@ATP7A__chrX:77166172..77166261,+::	0	+	chrX	77166160	77166172	35	11.9737	-
chrX	77166165	77166176	protein_coding__p1@ATP7A__chrX:77166172..77166261,+::	0	+	chrX	77166165	77166176	64	12.2586	+
chrX	77166200	77166214	protein_coding__p1@ATP7A__chrX:77166172..77166261,+::	0	+	chrX	77166200	77166214	38	14.3654	+
chrX	77166201	77166216	protein_coding__p1@ATP7A__chrX:77166172..77166261,+::	0	+	chrX	77166201	77166216	32	8.75862	+
chrX	77166203	77166214	protein_coding__p1@ATP7A__chrX:77166172..77166261,+::	0	+	chrX	77166203	77166214	33	10.4655	+
chrX	77225131	77225142	protein_coding__NA__chrX:77225142..77225143,-::	0	-	chrX	77225131	77225142	120	11.9697	-
chrX	77225174	77225190	protein_coding__NA__chrX:77225142..77225143,-::	0	-	chrX	77225174	77225190	3	5.18966	+
chrX	77225175	77225191	protein_coding__NA__chrX:77225142..77225143,-::	0	-	chrX	77225175	77225191	3	6.87755	+
chrX	77225179	77225189	protein_coding__NA__chrX:77225142..77225143,-::	0	-	chrX	77225179	77225189	121	8.82927	-
chrX	77225205	77225216	protein_coding__NA__chrX:77225142..77225143,-::	0	-	chrX	77225205	77225216	64	12.2586	-
chrX	77307001	77307018	Enhancer__chrX:77306835-77307068	0	+	chrX	77307001	77307018	204	11.0545	-
chrX	77307027	77307038	Enhancer__chrX:77306835-77307068	0	+	chrX	77307027	77307038	124	12.1311	-
chrX	77307035	77307046	Enhancer__chrX:77306835-77307068	0	+	chrX	77307035	77307046	206	10.6346	-
chrX	77307042	77307054	Enhancer__chrX:77306835-77307068	0	+	chrX	77307042	77307054	176	10.5472	+
chrX	77307042	77307054	Enhancer__chrX:77306835-77307068	0	+	chrX	77307042	77307054	176	11.0678	+
chrX	77307043	77307053	Enhancer__chrX:77306835-77307068	0	+	chrX	77307043	77307053	175	10.449	-
chrX	77307043	77307053	Enhancer__chrX:77306835-77307068	0	+	chrX	77307043	77307053	175	11.68	-
chrX	77307043	77307053	Enhancer__chrX:77306835-77307068	0	+	chrX	77307043	77307053	175	11.7273	-
chrX	77307043	77307053	Enhancer__chrX:77306835-77307068	0	+	chrX	77307043	77307053	175	11.9038	-
chrX	77307043	77307054	Enhancer__chrX:77306835-77307068	0	+	chrX	77307043	77307054	175	12.9592	+
chrX	77307051	77307064	Enhancer__chrX:77306835-77307068	0	+	chrX	77307051	77307064	200	11.1129	-
chrX	77307060	77307069	Enhancer__chrX:77306835-77307068	0	+	chrX	77307060	77307069	27	10.6579	-
chrX	77307080	77307090	Enhancer__chrX:77306835-77307068	0	+	chrX	77307080	77307090	82	13.7805	+
chrX	77307080	77307090	Enhancer__chrX:77306835-77307068	0	+	chrX	77307080	77307090	82	14.0337	-
chrX	77307087	77307102	Enhancer__chrX:77306835-77307068	0	+	chrX	77307087	77307104	196	10.6429	-
chrX	77307088	77307102	Enhancer__chrX:77306835-77307068	0	+	chrX	77307088	77307102	196	11.0315	+
chrX	77307089	77307102	Enhancer__chrX:77306835-77307068	0	+	chrX	77307089	77307105	196	10.5906	-
chrX	77307089	77307102	Enhancer__chrX:77306835-77307068	0	+	chrX	77307089	77307105	196	6.29091	-
chrX	77307090	77307102	Enhancer__chrX:77306835-77307068	0	+	chrX	77307090	77307103	196	9.57426	+
chrX	77320589	77320590	protein_coding__NA__chrX:77320654..77320686,+::	0	+	chrX	77320579	77320590	170	14.5273	+
chrX	77320589	77320590	protein_coding__NA__chrX:77320654..77320686,+::	0	+	chrX	77320579	77320590	170	14.7755	+
chrX	77320589	77320590	protein_coding__NA__chrX:77320654..77320686,+::	0	+	chrX	77320581	77320590	170	14.8621	-
chrX	77320589	77320591	protein_coding__NA__chrX:77320654..77320686,+::	0	+	chrX	77320580	77320591	170	14.551	-
chrX	77320589	77320591	protein_coding__NA__chrX:77320654..77320686,+::	0	+	chrX	77320580	77320591	170	14.7872	+
chrX	77320589	77320591	protein_coding__NA__chrX:77320654..77320686,+::	0	+	chrX	77320580	77320591	170	15.7273	+
chrX	77320589	77320591	protein_coding__NA__chrX:77320654..77320686,+::	0	+	chrX	77320580	77320591	170	15.7872	+
chrX	77320589	77320592	protein_coding__NA__chrX:77320654..77320686,+::	0	+	chrX	77320581	77320592	170	11.3878	-
chrX	77320589	77320592	protein_coding__NA__chrX:77320654..77320686,+::	0	+	chrX	77320581	77320592	170	13.2182	-
chrX	77320597	77320608	protein_coding__NA__chrX:77320654..77320686,+::	0	+	chrX	77320597	77320608	170	11.2909	+
chrX	77320597	77320608	protein_coding__NA__chrX:77320654..77320686,+::	0	+	chrX	77320597	77320608	170	12.4898	+
chrX	77320598	77320609	protein_coding__NA__chrX:77320654..77320686,+::	0	+	chrX	77320598	77320609	170	13.5818	+
chrX	77320598	77320609	protein_coding__NA__chrX:77320654..77320686,+::	0	+	chrX	77320598	77320609	170	14.2653	-
chrX	77320598	77320609	protein_coding__NA__chrX:77320654..77320686,+::	0	+	chrX	77320598	77320609	170	14.4894	+
chrX	77320598	77320609	protein_coding__NA__chrX:77320654..77320686,+::	0	+	chrX	77320598	77320609	170	15.1489	+
chrX	77320599	77320608	protein_coding__NA__chrX:77320654..77320686,+::	0	+	chrX	77320599	77320608	170	16.6034	-
chrX	77320599	77320610	protein_coding__NA__chrX:77320654..77320686,+::	0	+	chrX	77320599	77320610	170	12.2041	-
chrX	77320599	77320610	protein_coding__NA__chrX:77320654..77320686,+::	0	+	chrX	77320599	77320610	170	12.6727	-
chrX	77320635	77320646	protein_coding__NA__chrX:77320654..77320686,+::	0	+	chrX	77320635	77320646	208	10.5192	+
chrX	77320693	77320704	protein_coding__NA__chrX:77320654..77320686,+::	0	+	chrX	77320693	77320708	162	4.94828	-
chrX	77320698	77320704	protein_coding__NA__chrX:77320654..77320686,+::	0	+	chrX	77320698	77320712	215	10.5091	-
chrX	77395121	77395129	protein_coding__p1@TAF9B__chrX:77395109..77395157,-::	0	-	chrX	77395121	77395129	174	11.5246	-
chrX	77395149	77395164	protein_coding__p1@TAF9B__chrX:77395109..77395157,-::	0	-	chrX	77395149	77395164	108	11.0152	-
chrX	77395152	77395167	protein_coding__p1@TAF9B__chrX:77395109..77395157,-::	0	-	chrX	77395152	77395167	108	9.43939	+
chrX	77395173	77395184	protein_coding__p1@TAF9B__chrX:77395109..77395157,-::	0	-	chrX	77395173	77395184	34	10.6818	+
chrX	77395174	77395184	protein_coding__p1@TAF9B__chrX:77395109..77395157,-::	0	-	chrX	77395174	77395184	34	13.4898	+
chrX	77395177	77395191	protein_coding__p1@TAF9B__chrX:77395109..77395157,-::	0	-	chrX	77395177	77395191	48	8.2766	+
chrX	77395177	77395192	protein_coding__p1@TAF9B__chrX:77395109..77395157,-::	0	-	chrX	77395177	77395192	48	10.0429	+
chrX	77395177	77395192	protein_coding__p1@TAF9B__chrX:77395109..77395157,-::	0	-	chrX	77395177	77395192	48	11.9818	+
chrX	77395177	77395192	protein_coding__p1@TAF9B__chrX:77395109..77395157,-::	0	-	chrX	77395177	77395192	53	6.13483	+
chrX	77395180	77395195	protein_coding__p1@TAF9B__chrX:77395109..77395157,-::	0	-	chrX	77395180	77395195	48	10.6909	-
chrX	77395180	77395195	protein_coding__p1@TAF9B__chrX:77395109..77395157,-::	0	-	chrX	77395180	77395195	48	8.31429	-
chrX	77395181	77395195	protein_coding__p1@TAF9B__chrX:77395109..77395157,-::	0	-	chrX	77395181	77395195	48	6.82979	-
chrX	77395186	77395207	protein_coding__p1@TAF9B__chrX:77395109..77395157,-::	0	-	chrX	77395186	77395207	130	16.4286	+
chrX	77395190	77395201	protein_coding__p1@TAF9B__chrX:77395109..77395157,-::	0	-	chrX	77395190	77395201	63	12.8621	+
chrX	77395190	77395201	protein_coding__p1@TAF9B__chrX:77395109..77395157,-::	0	-	chrX	77395190	77395201	64	14.1724	+
chrX	77395197	77395208	protein_coding__p1@TAF9B__chrX:77395109..77395157,-::	0	-	chrX	77395197	77395208	64	13.7069	+
chrX	77395206	77395218	protein_coding__p1@TAF9B__chrX:77395109..77395157,-::	0	-	chrX	77395206	77395223	35	5.6	-
chrX	77583075	77583096	protein_coding__p1@CYSLTR1__chrX:77583054..77583100,-::	0	-	chrX	77583075	77583096	140	13.871	+
chrX	77583078	77583092	protein_coding__p1@CYSLTR1__chrX:77583054..77583100,-::	0	-	chrX	77583078	77583092	133	8.87273	-
chrX	77583078	77583092	protein_coding__p1@CYSLTR1__chrX:77583054..77583100,-::	0	-	chrX	77583078	77583092	134	16.0423	-
chrX	77583081	77583088	protein_coding__p1@CYSLTR1__chrX:77583054..77583100,-::	0	-	chrX	77583081	77583088	137	11.2333	-
chrX	77583143	77583156	protein_coding__p1@CYSLTR1__chrX:77583054..77583100,-::	0	-	chrX	77583143	77583158	32	5.34483	-
chrX	77583145	77583156	protein_coding__p1@CYSLTR1__chrX:77583054..77583100,-::	0	-	chrX	77583145	77583159	38	15.6923	-
chrX	77583146	77583156	protein_coding__p1@CYSLTR1__chrX:77583054..77583100,-::	0	-	chrX	77583146	77583156	50	12.4128	-
chrX	77583148	77583156	protein_coding__p1@CYSLTR1__chrX:77583054..77583100,-::	0	-	chrX	77583148	77583159	35	12.9138	-
chrX	77583148	77583156	protein_coding__p1@CYSLTR1__chrX:77583054..77583100,-::	0	-	chrX	77583148	77583159	37	16.5962	-
chrX	77583149	77583156	protein_coding__p1@CYSLTR1__chrX:77583054..77583100,-::	0	-	chrX	77583149	77583159	34	14.2653	-
chrX	77583151	77583156	protein_coding__p1@CYSLTR1__chrX:77583054..77583100,-::	0	-	chrX	77583151	77583166	10	16.0429	+
chrX	77583152	77583156	protein_coding__p1@CYSLTR1__chrX:77583054..77583100,-::	0	-	chrX	77583152	77583166	6	12.1212	+
chrX	77583152	77583156	protein_coding__p1@CYSLTR1__chrX:77583054..77583100,-::	0	-	chrX	77583152	77583166	6	6.23636	+
chrX	77583152	77583156	protein_coding__p1@CYSLTR1__chrX:77583054..77583100,-::	0	-	chrX	77583152	77583166	6	6.89362	+
chrX	77583152	77583156	protein_coding__p1@CYSLTR1__chrX:77583054..77583100,-::	0	-	chrX	77583152	77583166	6	7.90244	+
chrX	77589198	77589200	Enhancer__chrX:77589072-77589352	0	+	chrX	77589183	77589200	211	12.0395	+
chrX	77589207	77589218	Enhancer__chrX:77589072-77589352	0	+	chrX	77589207	77589218	205	11.1207	+
chrX	77589211	77589226	Enhancer__chrX:77589072-77589352	0	+	chrX	77589211	77589226	147	10.4828	-
chrX	77589225	77589238	Enhancer__chrX:77589072-77589352	0	+	chrX	77589225	77589238	46	14.8788	-
chrX	77589225	77589238	Enhancer__chrX:77589072-77589352	0	+	chrX	77589225	77589238	46	5.30612	+
chrX	77589226	77589236	Enhancer__chrX:77589072-77589352	0	+	chrX	77589226	77589236	131	13	+
chrX	77589226	77589236	Enhancer__chrX:77589072-77589352	0	+	chrX	77589226	77589236	132	14.3367	+
chrX	77589226	77589239	Enhancer__chrX:77589072-77589352	0	+	chrX	77589226	77589239	46	8.27273	-
chrX	77589227	77589237	Enhancer__chrX:77589072-77589352	0	+	chrX	77589227	77589237	131	13.9899	-
chrX	77589227	77589237	Enhancer__chrX:77589072-77589352	0	+	chrX	77589227	77589237	132	17.3265	-
chrX	77589228	77589238	Enhancer__chrX:77589072-77589352	0	+	chrX	77589228	77589238	131	10.9495	-
chrX	77589231	77589245	Enhancer__chrX:77589072-77589352	0	+	chrX	77589231	77589245	57	15.0984	+
chrX	77589312	77589313	Enhancer__chrX:77589072-77589352	0	+	chrX	77589312	77589326	199	8.94231	-
chrX	77908870	77908881	Enhancer__chrX:77908831-77908963	0	+	chrX	77908867	77908881	133	10.4364	-
chrX	77908870	77908881	Enhancer__chrX:77908831-77908963	0	+	chrX	77908867	77908881	134	14.3521	-
chrX	77908876	77908885	Enhancer__chrX:77908831-77908963	0	+	chrX	77908876	77908885	210	11.3333	+
chrX	77908882	77908892	Enhancer__chrX:77908831-77908963	0	+	chrX	77908882	77908892	70	11.0385	-
chrX	77908897	77908907	Enhancer__chrX:77908831-77908963	0	+	chrX	77908897	77908907	163	13.4429	-
chrX	77908901	77908912	Enhancer__chrX:77908831-77908963	0	+	chrX	77908901	77908912	170	13.4545	+
chrX	77908901	77908912	Enhancer__chrX:77908831-77908963	0	+	chrX	77908901	77908912	170	13.7143	+
chrX	77908902	77908913	Enhancer__chrX:77908831-77908963	0	+	chrX	77908902	77908913	170	13.9787	+
chrX	77908902	77908913	Enhancer__chrX:77908831-77908963	0	+	chrX	77908902	77908913	170	14.4545	+
chrX	77908902	77908913	Enhancer__chrX:77908831-77908963	0	+	chrX	77908902	77908913	170	15.1915	+
chrX	77908902	77908913	Enhancer__chrX:77908831-77908963	0	+	chrX	77908902	77908913	170	17.0816	-
chrX	77908903	77908912	Enhancer__chrX:77908831-77908963	0	+	chrX	77908903	77908912	170	16.6034	-
chrX	77908903	77908914	Enhancer__chrX:77908831-77908963	0	+	chrX	77908903	77908914	170	13.2245	-
chrX	77908903	77908914	Enhancer__chrX:77908831-77908963	0	+	chrX	77908903	77908914	170	14.2909	-
chrX	77908906	77908923	Enhancer__chrX:77908831-77908963	0	+	chrX	77908906	77908923	23	1.50909	+
chrX	77908906	77908923	Enhancer__chrX:77908831-77908963	0	+	chrX	77908906	77908923	23	7.76364	+
chrX	77908907	77908921	Enhancer__chrX:77908831-77908963	0	+	chrX	77908907	77908921	222	10.7111	+
chrX	77908938	77908959	Enhancer__chrX:77908831-77908963	0	+	chrX	77908938	77908959	130	19.2449	-
chrX	77908946	77908957	Enhancer__chrX:77908831-77908963	0	+	chrX	77908946	77908957	64	13.5517	-
chrX	77908948	77908963	Enhancer__chrX:77908831-77908963	0	+	chrX	77908948	77908963	37	12.3276	+
chrX	77908975	77908985	Enhancer__chrX:77908831-77908963	0	+	chrX	77908975	77908992	151	-17.8571	-
chrX	77914806	77914817	protein_coding__NA__chrX:77914811..77914857,-::	0	-	chrX	77914806	77914817	64	12.4828	+
chrX	77914847	77914863	protein_coding__NA__chrX:77914811..77914857,-::	0	-	chrX	77914847	77914863	2	6.01639	-
chrX	77914862	77914882	protein_coding__NA__chrX:77914811..77914857,-::	0	-	chrX	77914862	77914882	72	8.11009	+
chrX	77914864	77914884	protein_coding__NA__chrX:77914811..77914857,-::	0	-	chrX	77914864	77914884	72	6.57798	+
chrX	77914865	77914882	protein_coding__NA__chrX:77914811..77914857,-::	0	-	chrX	77914865	77914882	35	4.12727	+
chrX	77914867	77914878	protein_coding__NA__chrX:77914811..77914857,-::	0	-	chrX	77914867	77914878	34	13.5909	+
chrX	77914867	77914881	protein_coding__NA__chrX:77914811..77914857,-::	0	-	chrX	77914867	77914881	35	11.069	+
chrX	77914867	77914882	protein_coding__NA__chrX:77914811..77914857,-::	0	-	chrX	77914867	77914882	35	8.08197	+
chrX	77914868	77914879	protein_coding__NA__chrX:77914811..77914857,-::	0	-	chrX	77914868	77914879	35	12.3089	+
chrX	77914868	77914879	protein_coding__NA__chrX:77914811..77914857,-::	0	-	chrX	77914868	77914879	35	12.9138	+
chrX	77914868	77914880	protein_coding__NA__chrX:77914811..77914857,-::	0	-	chrX	77914868	77914880	35	13.7368	+
chrX	77914873	77914884	protein_coding__NA__chrX:77914811..77914857,-::	0	-	chrX	77914873	77914884	34	10.8788	+
chrX	77914887	77914897	protein_coding__NA__chrX:77914811..77914857,-::	0	-	chrX	77914887	77914897	138	12.6613	+
chrX	77914887	77914897	protein_coding__NA__chrX:77914811..77914857,-::	0	-	chrX	77914887	77914897	138	13.129	+
chrX	77914888	77914896	protein_coding__NA__chrX:77914811..77914857,-::	0	-	chrX	77914888	77914896	139	13.2041	+
chrX	78003137	78003152	protein_coding__p1@LPAR4__chrX:78003204..78003248,+::	0	+	chrX	78003137	78003152	184	10.2308	+
chrX	78003140	78003158	protein_coding__p1@LPAR4__chrX:78003204..78003248,+::	0	+	chrX	78003140	78003158	184	11.878	-
chrX	78003166	78003178	protein_coding__p1@LPAR4__chrX:78003204..78003248,+::	0	+	chrX	78003166	78003178	39	11.2903	+
chrX	78003166	78003178	protein_coding__p1@LPAR4__chrX:78003204..78003248,+::	0	+	chrX	78003166	78003178	39	11.6379	+
chrX	78003241	78003251	protein_coding__p1@LPAR4__chrX:78003204..78003248,+::	0	+	chrX	78003241	78003251	44	13.0164	+
chrX	7809753	7809760	protein_coding__NA__chrX:7809833..7809834,+::	0	+	chrX	7809747	7809760	103	12.3429	+
chrX	7809763	7809780	protein_coding__NA__chrX:7809833..7809834,+::	0	+	chrX	7809763	7809780	151	-18.3143	+
chrX	7809767	7809780	protein_coding__NA__chrX:7809833..7809834,+::	0	+	chrX	7809767	7809780	126	10.6098	+
chrX	7809767	7809780	protein_coding__NA__chrX:7809833..7809834,+::	0	+	chrX	7809767	7809780	126	8.52727	+
chrX	7809818	7809833	protein_coding__NA__chrX:7809833..7809834,+::	0	+	chrX	7809818	7809833	206	11.3099	-
chrX	7809847	7809862	protein_coding__NA__chrX:7809833..7809834,+::	0	+	chrX	7809847	7809862	197	11.2639	-
chrX	78179413	78179422	Enhancer__chrX:78179273-78179494	0	+	chrX	78179412	78179422	136	10.7317	+
chrX	78179413	78179422	Enhancer__chrX:78179273-78179494	0	+	chrX	78179412	78179422	136	11.5354	+
chrX	78179420	78179431	Enhancer__chrX:78179273-78179494	0	+	chrX	78179420	78179431	145	10.7143	-
chrX	78179422	78179433	Enhancer__chrX:78179273-78179494	0	+	chrX	78179422	78179433	103	13.3673	-
chrX	78179422	78179433	Enhancer__chrX:78179273-78179494	0	+	chrX	78179422	78179433	103	13.6531	-
chrX	78179423	78179433	Enhancer__chrX:78179273-78179494	0	+	chrX	78179423	78179433	103	12.4	+
chrX	78179423	78179433	Enhancer__chrX:78179273-78179494	0	+	chrX	78179423	78179433	103	13.5345	+
chrX	78179423	78179436	Enhancer__chrX:78179273-78179494	0	+	chrX	78179423	78179436	103	12.0816	+
chrX	78179429	78179444	Enhancer__chrX:78179273-78179494	0	+	chrX	78179429	78179444	169	16.4545	-
chrX	78179430	78179441	Enhancer__chrX:78179273-78179494	0	+	chrX	78179430	78179441	170	11.8936	+
chrX	78179430	78179441	Enhancer__chrX:78179273-78179494	0	+	chrX	78179430	78179441	170	9.61702	+
chrX	78179437	78179452	Enhancer__chrX:78179273-78179494	0	+	chrX	78179437	78179452	169	16.7273	+
chrX	78200819	78200823	protein_coding__p1@P2RY10__chrX:78200857..78200909,+::	0	+	chrX	78200813	78200823	131	11.1212	+
chrX	78200819	78200834	protein_coding__p1@P2RY10__chrX:78200857..78200909,+::	0	+	chrX	78200816	78200834	143	3.92661	-
chrX	78200828	78200842	protein_coding__p1@P2RY10__chrX:78200857..78200909,+::	0	+	chrX	78200828	78200842	209	10.7069	+
chrX	78200829	78200844	protein_coding__p1@P2RY10__chrX:78200857..78200909,+::	0	+	chrX	78200829	78200844	206	11.3878	-
chrX	78200830	78200846	protein_coding__p1@P2RY10__chrX:78200857..78200909,+::	0	+	chrX	78200830	78200846	223	4.98361	+
chrX	78200842	78200856	protein_coding__p1@P2RY10__chrX:78200857..78200909,+::	0	+	chrX	78200842	78200856	123	9.60345	-
chrX	78200870	78200883	protein_coding__p1@P2RY10__chrX:78200857..78200909,+::	0	+	chrX	78200870	78200883	135	7.46552	-
chrX	78200871	78200881	protein_coding__p1@P2RY10__chrX:78200857..78200909,+::	0	+	chrX	78200871	78200881	135	12.1154	-
chrX	78200871	78200882	protein_coding__p1@P2RY10__chrX:78200857..78200909,+::	0	+	chrX	78200871	78200882	135	11.9636	-
chrX	78200871	78200883	protein_coding__p1@P2RY10__chrX:78200857..78200909,+::	0	+	chrX	78200871	78200883	135	8.36066	-
chrX	78200871	78200883	protein_coding__p1@P2RY10__chrX:78200857..78200909,+::	0	+	chrX	78200871	78200883	135	9.88525	-
chrX	78200871	78200885	protein_coding__p1@P2RY10__chrX:78200857..78200909,+::	0	+	chrX	78200871	78200885	133	15.9455	-
chrX	78200871	78200885	protein_coding__p1@P2RY10__chrX:78200857..78200909,+::	0	+	chrX	78200871	78200885	134	15.5634	-
chrX	78200874	78200881	protein_coding__p1@P2RY10__chrX:78200857..78200909,+::	0	+	chrX	78200874	78200881	137	11.2333	-
chrX	78200895	78200905	protein_coding__p1@P2RY10__chrX:78200857..78200909,+::	0	+	chrX	78200895	78200905	77	10.9672	-
chrX	78363547	78363554	Enhancer__chrX:78363432-78363724	0	+	chrX	78363543	78363554	135	11.1636	+
chrX	78363547	78363554	Enhancer__chrX:78363432-78363724	0	+	chrX	78363543	78363554	135	11.459	+
chrX	78363586	78363601	Enhancer__chrX:78363432-78363724	0	+	chrX	78363586	78363601	53	5	+
chrX	78363631	78363639	Enhancer__chrX:78363432-78363724	0	+	chrX	78363631	78363639	202	12.0656	+
chrX	78363657	78363662	Enhancer__chrX:78363432-78363724	0	+	chrX	78363657	78363665	201	10.7788	+
chrX	78366461	78366470	Enhancer__chrX:78366280-78366542	0	+	chrX	78366459	78366470	185	11.75	+
chrX	78366461	78366471	Enhancer__chrX:78366280-78366542	0	+	chrX	78366459	78366471	185	13.3708	+
chrX	78366461	78366474	Enhancer__chrX:78366280-78366542	0	+	chrX	78366459	78366474	185	14.8	-
chrX	78366461	78366475	Enhancer__chrX:78366280-78366542	0	+	chrX	78366457	78366475	185	13.8667	-
chrX	78366463	78366474	Enhancer__chrX:78366280-78366542	0	+	chrX	78366463	78366474	188	13.7241	-
chrX	78366473	78366487	Enhancer__chrX:78366280-78366542	0	+	chrX	78366473	78366487	52	8.70408	+
chrX	78366502	78366512	Enhancer__chrX:78366280-78366542	0	+	chrX	78366502	78366512	149	10.6129	-
chrX	78366515	78366526	Enhancer__chrX:78366280-78366542	0	+	chrX	78366515	78366526	55	10.8909	-
chrX	78366552	78366562	Enhancer__chrX:78366280-78366542	0	+	chrX	78366552	78366562	104	11.5918	-
chrX	78366552	78366562	Enhancer__chrX:78366280-78366542	0	+	chrX	78366552	78366562	104	11.75	-
chrX	78366552	78366562	Enhancer__chrX:78366280-78366542	0	+	chrX	78366552	78366562	104	12.1897	-
chrX	78394504	78394515	Enhancer__chrX:78394362-78394643	0	+	chrX	78394501	78394515	133	19.2182	+
chrX	78394504	78394515	Enhancer__chrX:78394362-78394643	0	+	chrX	78394501	78394515	134	16.2958	+
chrX	78394504	78394515	Enhancer__chrX:78394362-78394643	0	+	chrX	78394503	78394515	135	9.67213	+
chrX	78394504	78394515	Enhancer__chrX:78394362-78394643	0	+	chrX	78394504	78394515	135	11.4727	+
chrX	78394562	78394572	Enhancer__chrX:78394362-78394643	0	+	chrX	78394562	78394572	121	8.7561	+
chrX	78394575	78394586	Enhancer__chrX:78394362-78394643	0	+	chrX	78394575	78394586	135	10.6	+
chrX	78394591	78394602	Enhancer__chrX:78394362-78394643	0	+	chrX	78394591	78394602	135	12.459	-
chrX	78394592	78394603	Enhancer__chrX:78394362-78394643	0	+	chrX	78394592	78394603	135	11.7455	+
chrX	78394592	78394605	Enhancer__chrX:78394362-78394643	0	+	chrX	78394592	78394605	135	9.15517	-
chrX	78394593	78394603	Enhancer__chrX:78394362-78394643	0	+	chrX	78394593	78394603	135	10.8846	-
chrX	78394593	78394604	Enhancer__chrX:78394362-78394643	0	+	chrX	78394593	78394604	135	12.9091	-
chrX	78394593	78394605	Enhancer__chrX:78394362-78394643	0	+	chrX	78394593	78394605	135	10.1818	-
chrX	78394593	78394605	Enhancer__chrX:78394362-78394643	0	+	chrX	78394593	78394605	135	11.377	-
chrX	78394593	78394605	Enhancer__chrX:78394362-78394643	0	+	chrX	78394593	78394605	135	12.0328	-
chrX	78400686	78400701	Enhancer__chrX:78400687-78400811	0	+	chrX	78400686	78400701	206	13.5352	+
chrX	78400687	78400708	Enhancer__chrX:78400687-78400811	0	+	chrX	78400687	78400708	140	12.1129	-
chrX	78400689	78400700	Enhancer__chrX:78400687-78400811	0	+	chrX	78400689	78400700	206	12.3333	+
chrX	78400689	78400704	Enhancer__chrX:78400687-78400811	0	+	chrX	78400689	78400704	141	-2.27273	+
chrX	78400690	78400701	Enhancer__chrX:78400687-78400811	0	+	chrX	78400690	78400701	205	12.069	-
chrX	78400691	78400705	Enhancer__chrX:78400687-78400811	0	+	chrX	78400691	78400705	134	11.4366	+
chrX	78400697	78400718	Enhancer__chrX:78400687-78400811	0	+	chrX	78400697	78400718	140	12.1613	-
chrX	78400699	78400714	Enhancer__chrX:78400687-78400811	0	+	chrX	78400699	78400714	141	-0.381818	+
chrX	78400700	78400714	Enhancer__chrX:78400687-78400811	0	+	chrX	78400700	78400714	141	-3.14545	+
chrX	78400700	78400714	Enhancer__chrX:78400687-78400811	0	+	chrX	78400700	78400714	142	9.03226	+
chrX	78400719	78400734	Enhancer__chrX:78400687-78400811	0	+	chrX	78400719	78400734	196	9.71429	-
chrX	78400721	78400729	Enhancer__chrX:78400687-78400811	0	+	chrX	78400721	78400729	201	10.1361	+
chrX	78400721	78400729	Enhancer__chrX:78400687-78400811	0	+	chrX	78400721	78400729	201	11.0315	+
chrX	78400721	78400729	Enhancer__chrX:78400687-78400811	0	+	chrX	78400721	78400729	201	11.2698	-
chrX	78400721	78400729	Enhancer__chrX:78400687-78400811	0	+	chrX	78400721	78400729	201	11.5039	+
chrX	78400721	78400737	Enhancer__chrX:78400687-78400811	0	+	chrX	78400721	78400737	196	17.1496	-
chrX	78400721	78400737	Enhancer__chrX:78400687-78400811	0	+	chrX	78400721	78400737	196	19.8727	-
chrX	78400723	78400737	Enhancer__chrX:78400687-78400811	0	+	chrX	78400723	78400737	196	15.6535	-
chrX	78400729	78400742	Enhancer__chrX:78400687-78400811	0	+	chrX	78400729	78400742	209	9.81034	-
chrX	78400734	78400744	Enhancer__chrX:78400687-78400811	0	+	chrX	78400734	78400744	201	10.0693	-
chrX	78400734	78400744	Enhancer__chrX:78400687-78400811	0	+	chrX	78400734	78400744	201	10.434	+
chrX	78400734	78400744	Enhancer__chrX:78400687-78400811	0	+	chrX	78400734	78400744	201	10.6415	+
chrX	78400734	78400744	Enhancer__chrX:78400687-78400811	0	+	chrX	78400734	78400744	201	10.8	+
chrX	78400734	78400744	Enhancer__chrX:78400687-78400811	0	+	chrX	78400734	78400744	201	10.8772	+
chrX	78400734	78400744	Enhancer__chrX:78400687-78400811	0	+	chrX	78400734	78400744	201	11.2979	+
chrX	78400734	78400744	Enhancer__chrX:78400687-78400811	0	+	chrX	78400734	78400744	201	11.3636	-
chrX	78400734	78400744	Enhancer__chrX:78400687-78400811	0	+	chrX	78400734	78400744	201	11.6444	-
chrX	78400734	78400744	Enhancer__chrX:78400687-78400811	0	+	chrX	78400734	78400744	201	9.73585	+
chrX	78400735	78400743	Enhancer__chrX:78400687-78400811	0	+	chrX	78400735	78400743	201	10.1361	-
chrX	78400735	78400743	Enhancer__chrX:78400687-78400811	0	+	chrX	78400735	78400743	201	11.0315	-
chrX	78400735	78400743	Enhancer__chrX:78400687-78400811	0	+	chrX	78400735	78400743	201	11.2698	+
chrX	78400735	78400743	Enhancer__chrX:78400687-78400811	0	+	chrX	78400735	78400743	201	11.5039	-
chrX	78400735	78400745	Enhancer__chrX:78400687-78400811	0	+	chrX	78400735	78400745	201	13.9636	-
chrX	78402433	78402444	Enhancer__chrX:78402052-78402538	0	+	chrX	78402433	78402444	124	11.0984	-
chrX	78402446	78402463	Enhancer__chrX:78402052-78402538	0	+	chrX	78402446	78402463	75	8.46552	-
chrX	78402471	78402481	Enhancer__chrX:78402052-78402538	0	+	chrX	78402471	78402481	201	9.75472	+
chrX	78402485	78402496	Enhancer__chrX:78402052-78402538	0	+	chrX	78402485	78402496	34	10.6818	+
chrX	78402486	78402496	Enhancer__chrX:78402052-78402538	0	+	chrX	78402486	78402496	34	14.0408	+
chrX	78402486	78402496	Enhancer__chrX:78402052-78402538	0	+	chrX	78402486	78402496	35	12.7857	-
chrX	78426165	78426175	protein_coding__NA__chrX:78426216..78426238,+::	0	+	chrX	78426165	78426175	138	11.7097	+
chrX	78426165	78426175	protein_coding__NA__chrX:78426216..78426238,+::	0	+	chrX	78426165	78426175	138	12.4355	+
chrX	78426166	78426174	protein_coding__NA__chrX:78426216..78426238,+::	0	+	chrX	78426166	78426174	139	12.551	+
chrX	78426172	78426182	protein_coding__NA__chrX:78426216..78426238,+::	0	+	chrX	78426172	78426182	149	10.7903	+
chrX	78426173	78426180	protein_coding__NA__chrX:78426216..78426238,+::	0	+	chrX	78426173	78426180	136	12.2022	+
chrX	78426215	78426230	protein_coding__NA__chrX:78426216..78426238,+::	0	+	chrX	78426215	78426230	197	11.0508	+
chrX	78426219	78426233	protein_coding__NA__chrX:78426216..78426238,+::	0	+	chrX	78426219	78426233	206	12.9889	+
chrX	78426219	78426234	protein_coding__NA__chrX:78426216..78426238,+::	0	+	chrX	78426219	78426234	206	12.0423	+
chrX	78426219	78426236	protein_coding__NA__chrX:78426216..78426238,+::	0	+	chrX	78426219	78426236	206	11.8701	+
chrX	78426219	78426236	protein_coding__NA__chrX:78426216..78426238,+::	0	+	chrX	78426219	78426236	206	12.4416	+
chrX	78426220	78426235	protein_coding__NA__chrX:78426216..78426238,+::	0	+	chrX	78426220	78426235	206	11.6531	-
chrX	78426221	78426232	protein_coding__NA__chrX:78426216..78426238,+::	0	+	chrX	78426221	78426232	206	11.5	+
chrX	78426221	78426233	protein_coding__NA__chrX:78426216..78426238,+::	0	+	chrX	78426221	78426233	206	12.5446	+
chrX	78426222	78426233	protein_coding__NA__chrX:78426216..78426238,+::	0	+	chrX	78426222	78426233	206	12.8788	+
chrX	78426223	78426234	protein_coding__NA__chrX:78426216..78426238,+::	0	+	chrX	78426223	78426234	205	12.8448	-
chrX	78426223	78426234	protein_coding__NA__chrX:78426216..78426238,+::	0	+	chrX	78426223	78426234	206	12.9796	-
chrX	78426224	78426232	protein_coding__NA__chrX:78426216..78426238,+::	0	+	chrX	78426224	78426232	206	12.7753	+
chrX	78426224	78426232	protein_coding__NA__chrX:78426216..78426238,+::	0	+	chrX	78426224	78426232	206	12.8065	+
chrX	78426245	78426253	protein_coding__NA__chrX:78426216..78426238,+::	0	+	chrX	78426245	78426255	105	9.81707	+
chrX	78438218	78438230	Enhancer__chrX:78438106-78438299	0	+	chrX	78438216	78438230	221	9.89888	+
chrX	78438224	78438238	Enhancer__chrX:78438106-78438299	0	+	chrX	78438224	78438238	209	11.7241	-
chrX	78438225	78438238	Enhancer__chrX:78438106-78438299	0	+	chrX	78438225	78438238	209	10.86	-
chrX	78438227	78438236	Enhancer__chrX:78438106-78438299	0	+	chrX	78438227	78438236	210	12.5238	+
chrX	78438257	78438270	Enhancer__chrX:78438106-78438299	0	+	chrX	78438257	78438270	92	12.5732	-
chrX	78438259	78438269	Enhancer__chrX:78438106-78438299	0	+	chrX	78438259	78438269	92	12.9149	-
chrX	78438259	78438270	Enhancer__chrX:78438106-78438299	0	+	chrX	78438259	78438270	92	11.0727	-
chrX	78438259	78438270	Enhancer__chrX:78438106-78438299	0	+	chrX	78438259	78438270	93	12.1364	-
chrX	78438260	78438270	Enhancer__chrX:78438106-78438299	0	+	chrX	78438260	78438270	92	12.7818	-
chrX	78438261	78438269	Enhancer__chrX:78438106-78438299	0	+	chrX	78438261	78438269	92	10.8571	-
chrX	78438261	78438269	Enhancer__chrX:78438106-78438299	0	+	chrX	78438261	78438269	92	11.9388	-
chrX	78438278	78438288	Enhancer__chrX:78438106-78438299	0	+	chrX	78438278	78438288	149	10.7903	-
chrX	78438280	78438287	Enhancer__chrX:78438106-78438299	0	+	chrX	78438280	78438287	136	12.2022	-
chrX	78438314	78438331	Enhancer__chrX:78438106-78438299	0	+	chrX	78438314	78438331	201	12.4156	-
chrX	78438314	78438331	Enhancer__chrX:78438106-78438299	0	+	chrX	78438314	78438331	201	13.4935	-
chrX	78438315	78438332	Enhancer__chrX:78438106-78438299	0	+	chrX	78438315	78438332	201	12.1818	+
chrX	78438315	78438332	Enhancer__chrX:78438106-78438299	0	+	chrX	78438315	78438332	201	12.7922	+
chrX	78438319	78438327	Enhancer__chrX:78438106-78438299	0	+	chrX	78438319	78438327	201	10.0789	-
chrX	78438319	78438327	Enhancer__chrX:78438106-78438299	0	+	chrX	78438319	78438327	201	11.0182	-
chrX	78438319	78438327	Enhancer__chrX:78438106-78438299	0	+	chrX	78438319	78438327	201	11.4094	-
chrX	78438323	78438333	Enhancer__chrX:78438106-78438299	0	+	chrX	78438323	78438334	191	11.7759	-
chrX	78438326	78438333	Enhancer__chrX:78438106-78438299	0	+	chrX	78438326	78438347	140	11.7258	+
chrX	78438330	78438333	Enhancer__chrX:78438106-78438299	0	+	chrX	78438330	78438344	142	10.3387	-
chrX	78438330	78438333	Enhancer__chrX:78438106-78438299	0	+	chrX	78438330	78438345	141	0.327273	-
chrX	78497534	78497539	Enhancer__chrX:78497599-78497709	0	+	chrX	78497523	78497539	196	6.65455	+
chrX	78497590	78497602	Enhancer__chrX:78497599-78497709	0	+	chrX	78497590	78497602	198	13.0435	+
chrX	78497591	78497603	Enhancer__chrX:78497599-78497709	0	+	chrX	78497591	78497603	206	12.0198	-
chrX	78497592	78497603	Enhancer__chrX:78497599-78497709	0	+	chrX	78497592	78497603	206	12.3077	-
chrX	78497592	78497603	Enhancer__chrX:78497599-78497709	0	+	chrX	78497592	78497603	206	13.08	-
chrX	78497597	78497606	Enhancer__chrX:78497599-78497709	0	+	chrX	78497597	78497606	210	11.3492	-
chrX	78497622	78497635	Enhancer__chrX:78497599-78497709	0	+	chrX	78497622	78497635	178	9.77551	+
chrX	78497630	78497643	Enhancer__chrX:78497599-78497709	0	+	chrX	78497630	78497643	13	13.3878	-
chrX	78497633	78497643	Enhancer__chrX:78497599-78497709	0	+	chrX	78497633	78497643	14	11.2857	-
chrX	78497633	78497644	Enhancer__chrX:78497599-78497709	0	+	chrX	78497633	78497644	14	6.70909	-
chrX	78497634	78497648	Enhancer__chrX:78497599-78497709	0	+	chrX	78497634	78497648	6	14.2727	-
chrX	78497634	78497648	Enhancer__chrX:78497599-78497709	0	+	chrX	78497634	78497648	6	4.34545	-
chrX	78497634	78497648	Enhancer__chrX:78497599-78497709	0	+	chrX	78497634	78497648	6	4.42553	-
chrX	78497634	78497648	Enhancer__chrX:78497599-78497709	0	+	chrX	78497634	78497648	6	6.84146	-
chrX	78497634	78497649	Enhancer__chrX:78497599-78497709	0	+	chrX	78497634	78497649	8	14.9038	-
chrX	78514807	78514816	Enhancer__chrX:78514564-78514938	0	+	chrX	78514806	78514816	113	12.0656	+
chrX	78514807	78514816	Enhancer__chrX:78514564-78514938	0	+	chrX	78514806	78514816	81	9.28788	+
chrX	78514807	78514817	Enhancer__chrX:78514564-78514938	0	+	chrX	78514807	78514817	112	12.8182	+
chrX	78514826	78514837	Enhancer__chrX:78514564-78514938	0	+	chrX	78514826	78514837	216	11.2245	+
chrX	78514827	78514835	Enhancer__chrX:78514564-78514938	0	+	chrX	78514827	78514835	218	12.6364	-
chrX	78514859	78514874	Enhancer__chrX:78514564-78514938	0	+	chrX	78514859	78514874	37	11.7069	-
chrX	78514863	78514874	Enhancer__chrX:78514564-78514938	0	+	chrX	78514863	78514874	37	12.5	-
chrX	78514865	78514876	Enhancer__chrX:78514564-78514938	0	+	chrX	78514865	78514876	64	11.069	+
chrX	78514872	78514887	Enhancer__chrX:78514564-78514938	0	+	chrX	78514872	78514887	159	8.7377	+
chrX	78514920	78514922	Enhancer__chrX:78514564-78514938	0	+	chrX	78514920	78514935	206	13.5211	+
chrX	78514920	78514922	Enhancer__chrX:78514564-78514938	0	+	chrX	78514920	78514937	206	12.3636	+
chrX	78514920	78514922	Enhancer__chrX:78514564-78514938	0	+	chrX	78514920	78514937	206	13.4156	+
chrX	78623114	78623117	protein_coding__NA__chrX:78623145..78623149,-::	0	-	chrX	78623103	78623117	48	6.3617	+
chrX	78623136	78623153	protein_coding__NA__chrX:78623145..78623149,-::	0	-	chrX	78623136	78623153	204	0.618182	+
chrX	78623139	78623154	protein_coding__NA__chrX:78623145..78623149,-::	0	-	chrX	78623139	78623154	12	10.0192	+
chrX	78623148	78623160	protein_coding__NA__chrX:78623145..78623149,-::	0	-	chrX	78623148	78623160	59	10.2041	-
chrX	78623186	78623200	protein_coding__NA__chrX:78623145..78623149,-::	0	-	chrX	78623186	78623200	48	10.8936	+
chrX	78623186	78623200	protein_coding__NA__chrX:78623145..78623149,-::	0	-	chrX	78623186	78623200	49	9.77049	+
chrX	78623186	78623201	protein_coding__NA__chrX:78623145..78623149,-::	0	-	chrX	78623186	78623201	48	14.2429	+
chrX	78623186	78623201	protein_coding__NA__chrX:78623145..78623149,-::	0	-	chrX	78623186	78623201	48	15.2727	+
chrX	78623193	78623214	protein_coding__NA__chrX:78623145..78623149,-::	0	-	chrX	78623193	78623214	31	4.94898	+
chrX	78664836	78664839	Enhancer__chrX:78664657-78664917	0	+	chrX	78664831	78664839	220	10.4483	+
chrX	78664836	78664843	Enhancer__chrX:78664657-78664917	0	+	chrX	78664829	78664843	216	11.4909	-
chrX	78664837	78664858	Enhancer__chrX:78664657-78664917	0	+	chrX	78664837	78664858	140	10.8387	-
chrX	78664885	78664899	Enhancer__chrX:78664657-78664917	0	+	chrX	78664885	78664899	133	2.01818	-
chrX	78664887	78664902	Enhancer__chrX:78664657-78664917	0	+	chrX	78664887	78664902	197	10.6389	-
chrX	78664888	78664903	Enhancer__chrX:78664657-78664917	0	+	chrX	78664888	78664903	197	11.0169	-
chrX	78664888	78664903	Enhancer__chrX:78664657-78664917	0	+	chrX	78664888	78664903	206	11.2113	-
chrX	78664897	78664908	Enhancer__chrX:78664657-78664917	0	+	chrX	78664897	78664908	206	13.52	+
chrX	78664897	78664908	Enhancer__chrX:78664657-78664917	0	+	chrX	78664897	78664908	206	13.6154	+
chrX	78664897	78664909	Enhancer__chrX:78664657-78664917	0	+	chrX	78664897	78664909	206	11.7129	+
chrX	78664897	78664911	Enhancer__chrX:78664657-78664917	0	+	chrX	78664897	78664911	197	13.631	-
chrX	78664909	78664926	Enhancer__chrX:78664657-78664917	0	+	chrX	78664909	78664926	190	12.4868	-
chrX	78664913	78664924	Enhancer__chrX:78664657-78664917	0	+	chrX	78664913	78664924	191	13.931	-
chrX	78664920	78664931	Enhancer__chrX:78664657-78664917	0	+	chrX	78664920	78664931	195	12.8387	-
chrX	7895749	7895761	protein_coding__NA__chrX:7895775..7895784,-::	0	-	chrX	7895749	7895761	135	13.3934	+
chrX	7895749	7895761	protein_coding__NA__chrX:7895775..7895784,-::	0	-	chrX	7895749	7895761	135	16.0909	+
chrX	7895749	7895761	protein_coding__NA__chrX:7895775..7895784,-::	0	-	chrX	7895749	7895761	135	16.3279	+
chrX	7895749	7895762	protein_coding__NA__chrX:7895775..7895784,-::	0	-	chrX	7895749	7895762	135	10.9828	+
chrX	7895750	7895761	protein_coding__NA__chrX:7895775..7895784,-::	0	-	chrX	7895750	7895761	135	12.7091	+
chrX	7895750	7895761	protein_coding__NA__chrX:7895775..7895784,-::	0	-	chrX	7895750	7895761	135	9.83636	+
chrX	7895751	7895761	protein_coding__NA__chrX:7895775..7895784,-::	0	-	chrX	7895751	7895761	135	11.8857	+
chrX	7895751	7895761	protein_coding__NA__chrX:7895775..7895784,-::	0	-	chrX	7895751	7895761	135	12.1273	+
chrX	7895751	7895761	protein_coding__NA__chrX:7895775..7895784,-::	0	-	chrX	7895751	7895761	135	12.2545	+
chrX	7895751	7895761	protein_coding__NA__chrX:7895775..7895784,-::	0	-	chrX	7895751	7895761	135	12.3617	+
chrX	7895751	7895761	protein_coding__NA__chrX:7895775..7895784,-::	0	-	chrX	7895751	7895761	135	12.3621	+
chrX	7895751	7895761	protein_coding__NA__chrX:7895775..7895784,-::	0	-	chrX	7895751	7895761	135	12.4545	+
chrX	7895751	7895761	protein_coding__NA__chrX:7895775..7895784,-::	0	-	chrX	7895751	7895761	135	12.6923	+
chrX	7895751	7895761	protein_coding__NA__chrX:7895775..7895784,-::	0	-	chrX	7895751	7895761	135	12.8966	+
chrX	7895751	7895761	protein_coding__NA__chrX:7895775..7895784,-::	0	-	chrX	7895751	7895761	135	13.6207	+
chrX	7895751	7895761	protein_coding__NA__chrX:7895775..7895784,-::	0	-	chrX	7895751	7895761	135	13.9787	+
chrX	7895751	7895761	protein_coding__NA__chrX:7895775..7895784,-::	0	-	chrX	7895751	7895761	135	14.1549	+
chrX	7895751	7895761	protein_coding__NA__chrX:7895775..7895784,-::	0	-	chrX	7895751	7895761	135	15.2885	+
chrX	7895751	7895762	protein_coding__NA__chrX:7895775..7895784,-::	0	-	chrX	7895751	7895762	135	16	-
chrX	7895752	7895763	protein_coding__NA__chrX:7895775..7895784,-::	0	-	chrX	7895752	7895763	135	17.3443	+
chrX	7895778	7895792	protein_coding__NA__chrX:7895775..7895784,-::	0	-	chrX	7895778	7895792	145	17.2759	-
chrX	7895781	7895792	protein_coding__NA__chrX:7895775..7895784,-::	0	-	chrX	7895781	7895792	145	16.2245	-
chrX	7895781	7895792	protein_coding__NA__chrX:7895775..7895784,-::	0	-	chrX	7895781	7895792	146	16.5636	-
chrX	7895781	7895795	protein_coding__NA__chrX:7895775..7895784,-::	0	-	chrX	7895781	7895795	145	12.0345	+
chrX	7895782	7895794	protein_coding__NA__chrX:7895775..7895784,-::	0	-	chrX	7895782	7895794	135	15.7377	+
chrX	7895782	7895794	protein_coding__NA__chrX:7895775..7895784,-::	0	-	chrX	7895782	7895794	135	16.5091	+
chrX	7895782	7895794	protein_coding__NA__chrX:7895775..7895784,-::	0	-	chrX	7895782	7895794	135	17.0328	+
chrX	7895782	7895795	protein_coding__NA__chrX:7895775..7895784,-::	0	-	chrX	7895782	7895795	135	16.1034	+
chrX	7895783	7895794	protein_coding__NA__chrX:7895775..7895784,-::	0	-	chrX	7895783	7895794	135	12.7273	+
chrX	7895783	7895794	protein_coding__NA__chrX:7895775..7895784,-::	0	-	chrX	7895783	7895794	135	14.0727	+
chrX	7895784	7895794	protein_coding__NA__chrX:7895775..7895784,-::	0	-	chrX	7895784	7895794	135	11.8857	+
chrX	7895784	7895794	protein_coding__NA__chrX:7895775..7895784,-::	0	-	chrX	7895784	7895794	135	12.1273	+
chrX	7895784	7895794	protein_coding__NA__chrX:7895775..7895784,-::	0	-	chrX	7895784	7895794	135	12.2545	+
chrX	7895784	7895794	protein_coding__NA__chrX:7895775..7895784,-::	0	-	chrX	7895784	7895794	135	12.3617	+
chrX	7895784	7895794	protein_coding__NA__chrX:7895775..7895784,-::	0	-	chrX	7895784	7895794	135	12.3621	+
chrX	7895784	7895794	protein_coding__NA__chrX:7895775..7895784,-::	0	-	chrX	7895784	7895794	135	12.4545	+
chrX	7895784	7895794	protein_coding__NA__chrX:7895775..7895784,-::	0	-	chrX	7895784	7895794	135	12.6923	+
chrX	7895784	7895794	protein_coding__NA__chrX:7895775..7895784,-::	0	-	chrX	7895784	7895794	135	12.8966	+
chrX	7895784	7895794	protein_coding__NA__chrX:7895775..7895784,-::	0	-	chrX	7895784	7895794	135	13.6207	+
chrX	7895784	7895794	protein_coding__NA__chrX:7895775..7895784,-::	0	-	chrX	7895784	7895794	135	13.9787	+
chrX	7895784	7895794	protein_coding__NA__chrX:7895775..7895784,-::	0	-	chrX	7895784	7895794	135	14.1549	+
chrX	7895784	7895794	protein_coding__NA__chrX:7895775..7895784,-::	0	-	chrX	7895784	7895794	135	15.2885	+
chrX	7895784	7895795	protein_coding__NA__chrX:7895775..7895784,-::	0	-	chrX	7895784	7895795	135	16.7091	-
chrX	7895785	7895796	protein_coding__NA__chrX:7895775..7895784,-::	0	-	chrX	7895785	7895796	135	16.7213	+
chrX	7895798	7895809	protein_coding__NA__chrX:7895775..7895784,-::	0	-	chrX	7895798	7895809	64	11.8621	-
chrX	7895809	7895823	protein_coding__NA__chrX:7895775..7895784,-::	0	-	chrX	7895809	7895823	52	7.12245	-
chrX	7895819	7895834	protein_coding__NA__chrX:7895775..7895784,-::	0	-	chrX	7895819	7895834	32	7.05172	-
chrX	7895821	7895832	protein_coding__NA__chrX:7895775..7895784,-::	0	-	chrX	7895821	7895832	33	8.72414	-
chrX	7895829	7895844	protein_coding__NA__chrX:7895775..7895784,-::	0	-	chrX	7895829	7895844	12	10.9423	-
chrX	7895831	7895842	protein_coding__NA__chrX:7895775..7895784,-::	0	-	chrX	7895831	7895842	103	13.8776	-
chrX	7895831	7895842	protein_coding__NA__chrX:7895775..7895784,-::	0	-	chrX	7895831	7895842	103	14.3469	-
chrX	7895832	7895842	protein_coding__NA__chrX:7895775..7895784,-::	0	-	chrX	7895832	7895842	103	10.2714	+
chrX	7895832	7895845	protein_coding__NA__chrX:7895775..7895784,-::	0	-	chrX	7895832	7895845	103	15.7143	+
chrX	7895834	7895853	protein_coding__NA__chrX:7895775..7895784,-::	0	-	chrX	7895834	7895853	58	11.2623	-
chrX	7895838	7895850	protein_coding__NA__chrX:7895775..7895784,-::	0	-	chrX	7895838	7895850	55	10.6727	-
chrX	7895838	7895850	protein_coding__NA__chrX:7895775..7895784,-::	0	-	chrX	7895838	7895850	55	11.1429	-
chrX	7895838	7895852	protein_coding__NA__chrX:7895775..7895784,-::	0	-	chrX	7895838	7895852	57	10.2131	+
chrX	7897079	7897089	Enhancer__chrX:7896783-7897141	0	+	chrX	7897079	7897089	29	13.6667	-
chrX	7897080	7897089	Enhancer__chrX:7896783-7897141	0	+	chrX	7897080	7897089	28	11.3191	-
chrX	7897080	7897091	Enhancer__chrX:7896783-7897141	0	+	chrX	7897080	7897091	92	10.8182	-
chrX	7897108	7897121	Enhancer__chrX:7896783-7897141	0	+	chrX	7897108	7897121	126	8.36364	+
chrX	7901443	7901454	Enhancer__chrX:7901438-7901508	0	+	chrX	7901443	7901454	170	11.9184	+
chrX	7901444	7901455	Enhancer__chrX:7901438-7901508	0	+	chrX	7901444	7901455	170	10.1273	-
chrX	7901444	7901455	Enhancer__chrX:7901438-7901508	0	+	chrX	7901444	7901455	170	11.4894	-
chrX	7901445	7901454	Enhancer__chrX:7901438-7901508	0	+	chrX	7901445	7901454	170	10.3793	+
chrX	7901473	7901485	Enhancer__chrX:7901438-7901508	0	+	chrX	7901473	7901485	214	9.82258	+
chrX	7901473	7901488	Enhancer__chrX:7901438-7901508	0	+	chrX	7901473	7901488	214	9.74194	+
chrX	7901508	7901519	Enhancer__chrX:7901438-7901508	0	+	chrX	7901508	7901519	188	13	-
chrX	7901520	7901537	Enhancer__chrX:7901438-7901508	0	+	chrX	7901520	7901537	11	6.0303	-
chrX	7901521	7901536	Enhancer__chrX:7901438-7901508	0	+	chrX	7901521	7901536	12	14.2885	-
chrX	79270175	79270187	protein_coding__p1@TBX22__chrX:79270245..79270257,+::	0	+	chrX	79270175	79270187	135	15.623	+
chrX	79270175	79270187	protein_coding__p1@TBX22__chrX:79270245..79270257,+::	0	+	chrX	79270175	79270187	135	17.1273	+
chrX	79270175	79270187	protein_coding__p1@TBX22__chrX:79270245..79270257,+::	0	+	chrX	79270175	79270187	135	17.4426	+
chrX	79270175	79270188	protein_coding__p1@TBX22__chrX:79270245..79270257,+::	0	+	chrX	79270175	79270188	135	14.8966	+
chrX	79270176	79270187	protein_coding__p1@TBX22__chrX:79270245..79270257,+::	0	+	chrX	79270176	79270187	135	10.0545	+
chrX	79270176	79270187	protein_coding__p1@TBX22__chrX:79270245..79270257,+::	0	+	chrX	79270176	79270187	135	12.7636	+
chrX	79270177	79270187	protein_coding__p1@TBX22__chrX:79270245..79270257,+::	0	+	chrX	79270177	79270187	135	11.0286	+
chrX	79270177	79270187	protein_coding__p1@TBX22__chrX:79270245..79270257,+::	0	+	chrX	79270177	79270187	135	11.2545	+
chrX	79270177	79270187	protein_coding__p1@TBX22__chrX:79270245..79270257,+::	0	+	chrX	79270177	79270187	135	11.2766	+
chrX	79270177	79270187	protein_coding__p1@TBX22__chrX:79270245..79270257,+::	0	+	chrX	79270177	79270187	135	11.7455	+
chrX	79270177	79270187	protein_coding__p1@TBX22__chrX:79270245..79270257,+::	0	+	chrX	79270177	79270187	135	12.1724	+
chrX	79270177	79270187	protein_coding__p1@TBX22__chrX:79270245..79270257,+::	0	+	chrX	79270177	79270187	135	12.3269	+
chrX	79270177	79270187	protein_coding__p1@TBX22__chrX:79270245..79270257,+::	0	+	chrX	79270177	79270187	135	12.4727	+
chrX	79270177	79270187	protein_coding__p1@TBX22__chrX:79270245..79270257,+::	0	+	chrX	79270177	79270187	135	12.7069	+
chrX	79270177	79270187	protein_coding__p1@TBX22__chrX:79270245..79270257,+::	0	+	chrX	79270177	79270187	135	12.9577	+
chrX	79270177	79270187	protein_coding__p1@TBX22__chrX:79270245..79270257,+::	0	+	chrX	79270177	79270187	135	13.3191	+
chrX	79270177	79270187	protein_coding__p1@TBX22__chrX:79270245..79270257,+::	0	+	chrX	79270177	79270187	135	13.6034	+
chrX	79270177	79270187	protein_coding__p1@TBX22__chrX:79270245..79270257,+::	0	+	chrX	79270177	79270187	135	14.3462	+
chrX	79270177	79270188	protein_coding__p1@TBX22__chrX:79270245..79270257,+::	0	+	chrX	79270177	79270188	135	14.6545	-
chrX	79270178	79270189	protein_coding__p1@TBX22__chrX:79270245..79270257,+::	0	+	chrX	79270178	79270189	135	15.7705	+
chrX	79270185	79270197	protein_coding__p1@TBX22__chrX:79270245..79270257,+::	0	+	chrX	79270185	79270197	114	3.53448	+
chrX	79270201	79270211	protein_coding__p1@TBX22__chrX:79270245..79270257,+::	0	+	chrX	79270201	79270211	103	11.6364	+
chrX	79270201	79270211	protein_coding__p1@TBX22__chrX:79270245..79270257,+::	0	+	chrX	79270201	79270211	103	12.2931	+
chrX	79270201	79270212	protein_coding__p1@TBX22__chrX:79270245..79270257,+::	0	+	chrX	79270201	79270212	103	12.3061	+
chrX	79270201	79270212	protein_coding__p1@TBX22__chrX:79270245..79270257,+::	0	+	chrX	79270201	79270212	103	12.6735	+
chrX	79270214	79270231	protein_coding__p1@TBX22__chrX:79270245..79270257,+::	0	+	chrX	79270214	79270231	75	14.8511	-
chrX	79270214	79270231	protein_coding__p1@TBX22__chrX:79270245..79270257,+::	0	+	chrX	79270214	79270231	75	15.2857	-
chrX	79270214	79270231	protein_coding__p1@TBX22__chrX:79270245..79270257,+::	0	+	chrX	79270214	79270231	75	17.2069	-
chrX	79270272	79270282	protein_coding__p1@TBX22__chrX:79270245..79270257,+::	0	+	chrX	79270272	79270282	105	11	+
chrX	79270278	79270286	protein_coding__p1@TBX22__chrX:79270245..79270257,+::	0	+	chrX	79270278	79270289	55	10.7636	-
chrX	79479566	79479576	Enhancer__chrX:79479463-79479800	0	+	chrX	79479565	79479576	64	12.7069	-
chrX	79479566	79479583	Enhancer__chrX:79479463-79479800	0	+	chrX	79479562	79479583	130	19.5102	-
chrX	79479581	79479595	Enhancer__chrX:79479463-79479800	0	+	chrX	79479581	79479595	133	7.09091	+
chrX	79479622	79479632	Enhancer__chrX:79479463-79479800	0	+	chrX	79479622	79479632	82	11.0976	-
chrX	79479624	79479640	Enhancer__chrX:79479463-79479800	0	+	chrX	79479624	79479640	3	-2.7551	+
chrX	79479637	79479648	Enhancer__chrX:79479463-79479800	0	+	chrX	79479637	79479648	44	10.3878	+
chrX	79479659	79479670	Enhancer__chrX:79479463-79479800	0	+	chrX	79479659	79479670	103	11.0408	-
chrX	79479660	79479670	Enhancer__chrX:79479463-79479800	0	+	chrX	79479660	79479670	103	10.6714	-
chrX	79479663	79479672	Enhancer__chrX:79479463-79479800	0	+	chrX	79479663	79479672	26	11.7885	-
chrX	79590848	79590859	protein_coding__NA__chrX:79590898..79590917,+::	0	+	chrX	79590848	79590859	135	12.3273	+
chrX	79590848	79590861	protein_coding__NA__chrX:79590898..79590917,+::	0	+	chrX	79590848	79590861	135	7.91379	-
chrX	79590849	79590859	protein_coding__NA__chrX:79590898..79590917,+::	0	+	chrX	79590849	79590859	135	10.8269	-
chrX	79590849	79590859	protein_coding__NA__chrX:79590898..79590917,+::	0	+	chrX	79590849	79590859	135	12.0851	-
chrX	79590849	79590859	protein_coding__NA__chrX:79590898..79590917,+::	0	+	chrX	79590849	79590859	135	12.2545	-
chrX	79590849	79590859	protein_coding__NA__chrX:79590898..79590917,+::	0	+	chrX	79590849	79590859	135	12.3571	-
chrX	79590849	79590859	protein_coding__NA__chrX:79590898..79590917,+::	0	+	chrX	79590849	79590859	135	12.5517	-
chrX	79590849	79590860	protein_coding__NA__chrX:79590898..79590917,+::	0	+	chrX	79590849	79590860	135	11.4364	-
chrX	79590849	79590860	protein_coding__NA__chrX:79590898..79590917,+::	0	+	chrX	79590849	79590860	135	14.0328	-
chrX	79590849	79590861	protein_coding__NA__chrX:79590898..79590917,+::	0	+	chrX	79590849	79590861	135	8.83607	-
chrX	79590849	79590861	protein_coding__NA__chrX:79590898..79590917,+::	0	+	chrX	79590849	79590861	135	9.80328	-
chrX	79590849	79590861	protein_coding__NA__chrX:79590898..79590917,+::	0	+	chrX	79590849	79590861	135	9.94545	-
chrX	79590870	79590886	protein_coding__NA__chrX:79590898..79590917,+::	0	+	chrX	79590870	79590886	32	9.98182	-
chrX	79590871	79590886	protein_coding__NA__chrX:79590898..79590917,+::	0	+	chrX	79590871	79590886	32	10.2759	-
chrX	79590872	79590887	protein_coding__NA__chrX:79590898..79590917,+::	0	+	chrX	79590872	79590887	37	20.7931	-
chrX	79590873	79590884	protein_coding__NA__chrX:79590898..79590917,+::	0	+	chrX	79590873	79590884	33	9.48276	-
chrX	79590873	79590887	protein_coding__NA__chrX:79590898..79590917,+::	0	+	chrX	79590873	79590887	38	18.9808	-
chrX	79590873	79590888	protein_coding__NA__chrX:79590898..79590917,+::	0	+	chrX	79590873	79590888	35	12.9344	-
chrX	79590873	79590890	protein_coding__NA__chrX:79590898..79590917,+::	0	+	chrX	79590873	79590890	35	19.2	-
chrX	79590874	79590888	protein_coding__NA__chrX:79590898..79590917,+::	0	+	chrX	79590874	79590888	35	18.431	-
chrX	79590875	79590887	protein_coding__NA__chrX:79590898..79590917,+::	0	+	chrX	79590875	79590887	35	17.3158	-
chrX	79590876	79590887	protein_coding__NA__chrX:79590898..79590917,+::	0	+	chrX	79590876	79590887	35	15.9837	-
chrX	79590876	79590887	protein_coding__NA__chrX:79590898..79590917,+::	0	+	chrX	79590876	79590887	35	18.2414	-
chrX	79590876	79590887	protein_coding__NA__chrX:79590898..79590917,+::	0	+	chrX	79590876	79590887	37	19.1538	-
chrX	79590877	79590887	protein_coding__NA__chrX:79590898..79590917,+::	0	+	chrX	79590877	79590887	34	17	-
chrX	79590877	79590887	protein_coding__NA__chrX:79590898..79590917,+::	0	+	chrX	79590877	79590887	35	16.1837	+
chrX	79590877	79590888	protein_coding__NA__chrX:79590898..79590917,+::	0	+	chrX	79590877	79590888	34	12.3485	-
chrX	79590877	79590892	protein_coding__NA__chrX:79590898..79590917,+::	0	+	chrX	79590877	79590892	32	5.98276	-
chrX	79590888	79590907	protein_coding__NA__chrX:79590898..79590917,+::	0	+	chrX	79590888	79590907	58	8.2459	-
chrX	79590895	79590910	protein_coding__NA__chrX:79590898..79590917,+::	0	+	chrX	79590895	79590910	37	17.5172	-
chrX	79590896	79590911	protein_coding__NA__chrX:79590898..79590917,+::	0	+	chrX	79590896	79590911	35	9.78689	-
chrX	79590896	79590913	protein_coding__NA__chrX:79590898..79590917,+::	0	+	chrX	79590896	79590913	35	14.0727	-
chrX	79590897	79590911	protein_coding__NA__chrX:79590898..79590917,+::	0	+	chrX	79590897	79590911	35	13.5517	-
chrX	79590898	79590910	protein_coding__NA__chrX:79590898..79590917,+::	0	+	chrX	79590898	79590910	35	14.5658	-
chrX	79590899	79590910	protein_coding__NA__chrX:79590898..79590917,+::	0	+	chrX	79590899	79590910	35	14.374	-
chrX	79590899	79590910	protein_coding__NA__chrX:79590898..79590917,+::	0	+	chrX	79590899	79590910	35	15.8276	-
chrX	79590899	79590910	protein_coding__NA__chrX:79590898..79590917,+::	0	+	chrX	79590899	79590910	37	17.8077	-
chrX	79590900	79590910	protein_coding__NA__chrX:79590898..79590917,+::	0	+	chrX	79590900	79590910	34	17	-
chrX	79590900	79590910	protein_coding__NA__chrX:79590898..79590917,+::	0	+	chrX	79590900	79590910	35	16.1837	+
chrX	79590900	79590911	protein_coding__NA__chrX:79590898..79590917,+::	0	+	chrX	79590900	79590911	34	11.6364	-
chrX	79590908	79590919	protein_coding__NA__chrX:79590898..79590917,+::	0	+	chrX	79590908	79590919	175	11.5918	-
chrX	79590921	79590933	protein_coding__NA__chrX:79590898..79590917,+::	0	+	chrX	79590921	79590933	119	18.2308	+
chrX	79590932	79590943	protein_coding__NA__chrX:79590898..79590917,+::	0	+	chrX	79590932	79590943	63	10.0172	+
chrX	79827820	79827834	Enhancer__chrX:79827525-79827860	0	+	chrX	79827820	79827834	199	9.05769	+
chrX	79827859	79827869	Enhancer__chrX:79827525-79827860	0	+	chrX	79827859	79827869	138	12.0968	+
chrX	79827859	79827869	Enhancer__chrX:79827525-79827860	0	+	chrX	79827859	79827869	138	12.7097	+
chrX	79827860	79827868	Enhancer__chrX:79827525-79827860	0	+	chrX	79827860	79827868	139	13.2041	+
chrX	79827862	79827877	Enhancer__chrX:79827525-79827860	0	+	chrX	79827862	79827877	214	8.83871	-
chrX	79827865	79827874	Enhancer__chrX:79827525-79827860	0	+	chrX	79827865	79827874	192	11.6098	+
chrX	79827877	79827890	Enhancer__chrX:79827525-79827860	0	+	chrX	79827877	79827890	126	9.58182	+
chrX	79828982	79828992	Enhancer__chrX:79828855-79829064	0	+	chrX	79828982	79828992	135	10.9143	-
chrX	79828982	79828992	Enhancer__chrX:79828855-79829064	0	+	chrX	79828982	79828992	135	11.0545	-
chrX	79828982	79828992	Enhancer__chrX:79828855-79829064	0	+	chrX	79828982	79828992	135	11.1091	-
chrX	79828982	79828992	Enhancer__chrX:79828855-79829064	0	+	chrX	79828982	79828992	135	11.3239	-
chrX	79829024	79829033	Enhancer__chrX:79828855-79829064	0	+	chrX	79829024	79829033	26	11	+
chrX	79829048	79829058	Enhancer__chrX:79828855-79829064	0	+	chrX	79829048	79829058	131	11.4444	+
chrX	79829049	79829060	Enhancer__chrX:79828855-79829064	0	+	chrX	79829049	79829060	135	11.3934	-
chrX	79829055	79829065	Enhancer__chrX:79828855-79829064	0	+	chrX	79829055	79829065	135	10.9818	+
chrX	79830066	79830071	Enhancer__chrX:79830053-79830147	0	+	chrX	79830054	79830071	23	11.3818	+
chrX	79830066	79830071	Enhancer__chrX:79830053-79830147	0	+	chrX	79830054	79830071	23	14.4364	+
chrX	79830066	79830074	Enhancer__chrX:79830053-79830147	0	+	chrX	79830055	79830074	24	10.3871	-
chrX	79830098	79830110	Enhancer__chrX:79830053-79830147	0	+	chrX	79830098	79830110	119	11.2115	-
chrX	79830132	79830139	Enhancer__chrX:79830053-79830147	0	+	chrX	79830132	79830139	136	12.2022	-
chrX	79830140	79830151	Enhancer__chrX:79830053-79830147	0	+	chrX	79830140	79830151	35	10.5285	-
chrX	79830140	79830151	Enhancer__chrX:79830053-79830147	0	+	chrX	79830140	79830151	37	13.1538	-
chrX	79830148	79830160	Enhancer__chrX:79830053-79830147	0	+	chrX	79830148	79830160	114	4.06897	-
chrX	79830148	79830160	Enhancer__chrX:79830053-79830147	0	+	chrX	79830148	79830160	114	8.87931	+
chrX	79830149	79830159	Enhancer__chrX:79830053-79830147	0	+	chrX	79830149	79830159	108	10.3629	-
chrX	79830149	79830159	Enhancer__chrX:79830053-79830147	0	+	chrX	79830149	79830159	114	10.1049	+
chrX	79830149	79830159	Enhancer__chrX:79830053-79830147	0	+	chrX	79830149	79830159	114	11	+
chrX	79830156	79830171	Enhancer__chrX:79830053-79830147	0	+	chrX	79830156	79830171	37	16	-
chrX	79830160	79830171	Enhancer__chrX:79830053-79830147	0	+	chrX	79830160	79830171	37	12.6346	-
chrX	79919009	79919012	Enhancer__chrX:79918713-79919107	0	+	chrX	79919002	79919012	121	8.64634	+
chrX	79919009	79919015	Enhancer__chrX:79918713-79919107	0	+	chrX	79919005	79919015	195	11.2182	-
chrX	79919009	79919015	Enhancer__chrX:79918713-79919107	0	+	chrX	79919005	79919015	196	11.9365	-
chrX	79919009	79919016	Enhancer__chrX:79918713-79919107	0	+	chrX	79919005	79919016	195	12.8226	-
chrX	79919009	79919020	Enhancer__chrX:79918713-79919107	0	+	chrX	79919007	79919020	178	13.4082	+
chrX	79919010	79919026	Enhancer__chrX:79918713-79919107	0	+	chrX	79919010	79919026	201	14.4675	+
chrX	79919010	79919026	Enhancer__chrX:79918713-79919107	0	+	chrX	79919010	79919026	201	16.5065	-
chrX	79919012	79919028	Enhancer__chrX:79918713-79919107	0	+	chrX	79919012	79919028	2	2.72131	+
chrX	79919014	79919024	Enhancer__chrX:79918713-79919107	0	+	chrX	79919014	79919024	201	10.2075	-
chrX	79919014	79919024	Enhancer__chrX:79918713-79919107	0	+	chrX	79919014	79919024	201	10.2075	+
chrX	79919014	79919024	Enhancer__chrX:79918713-79919107	0	+	chrX	79919014	79919024	201	10.3	+
chrX	79919014	79919024	Enhancer__chrX:79918713-79919107	0	+	chrX	79919014	79919024	201	11.194	+
chrX	79919014	79919024	Enhancer__chrX:79918713-79919107	0	+	chrX	79919014	79919024	201	11.3069	+
chrX	79919014	79919024	Enhancer__chrX:79918713-79919107	0	+	chrX	79919014	79919024	201	11.4071	-
chrX	79919014	79919024	Enhancer__chrX:79918713-79919107	0	+	chrX	79919014	79919024	201	11.5106	+
chrX	79919014	79919024	Enhancer__chrX:79918713-79919107	0	+	chrX	79919014	79919024	201	11.6	+
chrX	79919014	79919024	Enhancer__chrX:79918713-79919107	0	+	chrX	79919014	79919024	201	9.75439	-
chrX	79919014	79919024	Enhancer__chrX:79918713-79919107	0	+	chrX	79919014	79919024	201	9.94	+
chrX	79919015	79919023	Enhancer__chrX:79918713-79919107	0	+	chrX	79919015	79919023	201	10.381	-
chrX	79919015	79919023	Enhancer__chrX:79918713-79919107	0	+	chrX	79919015	79919023	201	10.5354	+
chrX	79919015	79919023	Enhancer__chrX:79918713-79919107	0	+	chrX	79919015	79919023	201	10.5591	-
chrX	79919015	79919023	Enhancer__chrX:79918713-79919107	0	+	chrX	79919015	79919023	201	10.6415	+
chrX	79919015	79919023	Enhancer__chrX:79918713-79919107	0	+	chrX	79919015	79919023	201	9.97368	+
chrX	79919022	79919038	Enhancer__chrX:79918713-79919107	0	+	chrX	79919022	79919038	2	7.4918	+
chrX	79919026	79919039	Enhancer__chrX:79918713-79919107	0	+	chrX	79919026	79919039	178	16.1633	+
chrX	79919027	79919041	Enhancer__chrX:79918713-79919107	0	+	chrX	79919027	79919041	179	9.14286	+
chrX	79919028	79919038	Enhancer__chrX:79918713-79919107	0	+	chrX	79919028	79919038	13	11.9326	+
chrX	79919029	79919042	Enhancer__chrX:79918713-79919107	0	+	chrX	79919029	79919042	13	12.2449	+
chrX	79919030	79919038	Enhancer__chrX:79918713-79919107	0	+	chrX	79919030	79919038	89	11.3964	+
chrX	79919030	79919046	Enhancer__chrX:79918713-79919107	0	+	chrX	79919030	79919046	3	-2.24138	+
chrX	79919031	79919047	Enhancer__chrX:79918713-79919107	0	+	chrX	79919031	79919047	3	0.591837	+
chrX	79919031	79919049	Enhancer__chrX:79918713-79919107	0	+	chrX	79919031	79919049	5	-3.89394	+
chrX	80065184	80065186	protein_coding__p1@BRWD3__chrX:80065146..80065250,-::	0	-	chrX	80065165	80065186	130	22.2245	+
chrX	80065184	80065192	protein_coding__p1@BRWD3__chrX:80065146..80065250,-::	0	-	chrX	80065171	80065192	130	26.1429	+
chrX	80065184	80065195	protein_coding__p1@BRWD3__chrX:80065146..80065250,-::	0	-	chrX	80065174	80065195	130	22.9388	+
chrX	80065184	80065199	protein_coding__p1@BRWD3__chrX:80065146..80065250,-::	0	-	chrX	80065178	80065199	130	17.7755	+
chrX	80065184	80065204	protein_coding__p1@BRWD3__chrX:80065146..80065250,-::	0	-	chrX	80065183	80065204	130	20.1224	+
chrX	80065186	80065201	protein_coding__p1@BRWD3__chrX:80065146..80065250,-::	0	-	chrX	80065186	80065201	144	12.0909	+
chrX	80065187	80065198	protein_coding__p1@BRWD3__chrX:80065146..80065250,-::	0	-	chrX	80065187	80065198	64	12.3793	+
chrX	80065189	80065210	protein_coding__p1@BRWD3__chrX:80065146..80065250,-::	0	-	chrX	80065189	80065210	130	17.8367	+
chrX	80065192	80065207	protein_coding__p1@BRWD3__chrX:80065146..80065250,-::	0	-	chrX	80065192	80065207	144	9.65455	+
chrX	80065193	80065204	protein_coding__p1@BRWD3__chrX:80065146..80065250,-::	0	-	chrX	80065193	80065204	64	12.3793	+
chrX	80065198	80065213	protein_coding__p1@BRWD3__chrX:80065146..80065250,-::	0	-	chrX	80065198	80065213	144	13.9273	+
chrX	80065241	80065256	protein_coding__p1@BRWD3__chrX:80065146..80065250,-::	0	-	chrX	80065241	80065256	144	10.5818	+
chrX	80065248	80065269	protein_coding__p1@BRWD3__chrX:80065146..80065250,-::	0	-	chrX	80065248	80065269	140	9.66129	-
chrX	80065249	80065256	protein_coding__p1@BRWD3__chrX:80065146..80065250,-::	0	-	chrX	80065249	80065256	137	11.2333	+
chrX	80065250	80065271	protein_coding__p1@BRWD3__chrX:80065146..80065250,-::	0	-	chrX	80065250	80065271	140	10.4839	-
chrX	80065254	80065269	protein_coding__p1@BRWD3__chrX:80065146..80065250,-::	0	-	chrX	80065254	80065269	144	11.4364	+
chrX	80457404	80457418	div_pc__p3@HMGN5__chrX:80457396..80457433,-::	0	-	chrX	80457404	80457418	199	12.9423	+
chrX	80457404	80457418	div_pc__p3@HMGN5__chrX:80457396..80457433,-::	0	-	chrX	80457404	80457418	199	13.1897	+
chrX	80457404	80457418	div_pc__p3@HMGN5__chrX:80457396..80457433,-::	0	-	chrX	80457404	80457418	199	13.3933	+
chrX	80457422	80457437	div_pc__p3@HMGN5__chrX:80457396..80457433,-::	0	-	chrX	80457422	80457437	108	10.4091	-
chrX	80457425	80457440	div_pc__p3@HMGN5__chrX:80457396..80457433,-::	0	-	chrX	80457425	80457440	108	11.1212	+
chrX	80457427	80457437	div_pc__p2@SH3BGRL__chrX:80457502..80457521,+::	0	+	chrX	80457422	80457437	108	10.4091	-
chrX	80457427	80457440	div_pc__p2@SH3BGRL__chrX:80457502..80457521,+::	0	+	chrX	80457425	80457440	108	11.1212	+
chrX	80457459	80457474	div_pc__p2@SH3BGRL__chrX:80457502..80457521,+::	0	+	chrX	80457459	80457474	160	-13.4857	-
chrX	80457459	80457474	div_pc__p2@SH3BGRL__chrX:80457502..80457521,+::	0	+	chrX	80457459	80457474	160	3.46939	-
chrX	80457459	80457474	div_pc__p3@HMGN5__chrX:80457396..80457433,-::	0	-	chrX	80457459	80457474	160	-13.4857	-
chrX	80457459	80457474	div_pc__p3@HMGN5__chrX:80457396..80457433,-::	0	-	chrX	80457459	80457474	160	3.46939	-
chrX	80457485	80457492	div_pc__p3@HMGN5__chrX:80457396..80457433,-::	0	-	chrX	80457485	80457496	135	11	-
chrX	80457485	80457496	div_pc__p2@SH3BGRL__chrX:80457502..80457521,+::	0	+	chrX	80457485	80457496	135	11	-
chrX	80457486	80457492	div_pc__p3@HMGN5__chrX:80457396..80457433,-::	0	-	chrX	80457486	80457499	135	8.67241	-
chrX	80457486	80457499	div_pc__p2@SH3BGRL__chrX:80457502..80457521,+::	0	+	chrX	80457486	80457499	135	8.67241	-
chrX	80457487	80457492	div_pc__p3@HMGN5__chrX:80457396..80457433,-::	0	-	chrX	80457487	80457499	135	10.6066	-
chrX	80457487	80457492	div_pc__p3@HMGN5__chrX:80457396..80457433,-::	0	-	chrX	80457487	80457499	135	12.6066	-
chrX	80457487	80457499	div_pc__p2@SH3BGRL__chrX:80457502..80457521,+::	0	+	chrX	80457487	80457499	135	10.6066	-
chrX	80457487	80457499	div_pc__p2@SH3BGRL__chrX:80457502..80457521,+::	0	+	chrX	80457487	80457499	135	12.6066	-
chrX	81500034	81500040	Enhancer__chrX:81499754-81500115	0	+	chrX	81500027	81500040	178	9.81633	-
chrX	81500042	81500058	Enhancer__chrX:81499754-81500115	0	+	chrX	81500042	81500058	122	6.12857	+
chrX	81500042	81500058	Enhancer__chrX:81499754-81500115	0	+	chrX	81500042	81500058	122	9.37879	-
chrX	81500042	81500058	Enhancer__chrX:81499754-81500115	0	+	chrX	81500042	81500058	122	9.51515	+
chrX	81500042	81500058	Enhancer__chrX:81499754-81500115	0	+	chrX	81500042	81500058	122	9.82759	+
chrX	81500043	81500057	Enhancer__chrX:81499754-81500115	0	+	chrX	81500043	81500057	123	9.68966	-
chrX	81500049	81500058	Enhancer__chrX:81499754-81500115	0	+	chrX	81500049	81500058	196	10.8113	+
chrX	81500049	81500059	Enhancer__chrX:81499754-81500115	0	+	chrX	81500049	81500059	196	10.625	+
chrX	81500087	81500105	Enhancer__chrX:81499754-81500115	0	+	chrX	81500087	81500105	184	9.95122	+
chrX	81500088	81500105	Enhancer__chrX:81499754-81500115	0	+	chrX	81500088	81500105	201	10.3171	-
chrX	81500088	81500105	Enhancer__chrX:81499754-81500115	0	+	chrX	81500088	81500105	201	11.9221	-
chrX	81500089	81500106	Enhancer__chrX:81499754-81500115	0	+	chrX	81500089	81500106	201	10.5595	-
chrX	81500090	81500106	Enhancer__chrX:81499754-81500115	0	+	chrX	81500090	81500106	201	10.9481	+
chrX	81500090	81500106	Enhancer__chrX:81499754-81500115	0	+	chrX	81500090	81500106	201	12.4416	-
chrX	81500091	81500101	Enhancer__chrX:81499754-81500115	0	+	chrX	81500091	81500101	196	12.2698	-
chrX	81500091	81500101	Enhancer__chrX:81499754-81500115	0	+	chrX	81500091	81500101	196	12.6364	-
chrX	81500092	81500102	Enhancer__chrX:81499754-81500115	0	+	chrX	81500092	81500102	201	10.1875	-
chrX	81500092	81500102	Enhancer__chrX:81499754-81500115	0	+	chrX	81500092	81500102	201	10.3774	-
chrX	81500092	81500102	Enhancer__chrX:81499754-81500115	0	+	chrX	81500092	81500102	201	10.4167	-
chrX	81500092	81500102	Enhancer__chrX:81499754-81500115	0	+	chrX	81500092	81500102	201	10.9153	-
chrX	81500092	81500102	Enhancer__chrX:81499754-81500115	0	+	chrX	81500092	81500102	201	11.1915	-
chrX	81500092	81500102	Enhancer__chrX:81499754-81500115	0	+	chrX	81500092	81500102	201	11.4328	-
chrX	81500092	81500102	Enhancer__chrX:81499754-81500115	0	+	chrX	81500092	81500102	201	11.7091	+
chrX	81500092	81500102	Enhancer__chrX:81499754-81500115	0	+	chrX	81500092	81500102	201	12.0169	-
chrX	81500093	81500101	Enhancer__chrX:81499754-81500115	0	+	chrX	81500093	81500101	201	10.0885	-
chrX	81500093	81500101	Enhancer__chrX:81499754-81500115	0	+	chrX	81500093	81500101	201	10.2124	-
chrX	81500093	81500101	Enhancer__chrX:81499754-81500115	0	+	chrX	81500093	81500101	201	10.2478	-
chrX	81500093	81500101	Enhancer__chrX:81499754-81500115	0	+	chrX	81500093	81500101	201	10.4407	-
chrX	81500093	81500101	Enhancer__chrX:81499754-81500115	0	+	chrX	81500093	81500101	201	10.4425	-
chrX	81500093	81500101	Enhancer__chrX:81499754-81500115	0	+	chrX	81500093	81500101	201	10.4851	+
chrX	81500093	81500101	Enhancer__chrX:81499754-81500115	0	+	chrX	81500093	81500101	201	10.5094	-
chrX	81500093	81500101	Enhancer__chrX:81499754-81500115	0	+	chrX	81500093	81500101	201	10.5424	-
chrX	81500093	81500101	Enhancer__chrX:81499754-81500115	0	+	chrX	81500093	81500101	201	10.84	-
chrX	81500093	81500101	Enhancer__chrX:81499754-81500115	0	+	chrX	81500093	81500101	201	11.2143	-
chrX	81500093	81500101	Enhancer__chrX:81499754-81500115	0	+	chrX	81500093	81500101	201	11.2381	+
chrX	81500093	81500101	Enhancer__chrX:81499754-81500115	0	+	chrX	81500093	81500101	201	11.26	-
chrX	81500093	81500101	Enhancer__chrX:81499754-81500115	0	+	chrX	81500093	81500101	201	11.6441	-
chrX	81500093	81500101	Enhancer__chrX:81499754-81500115	0	+	chrX	81500093	81500101	201	11.6604	-
chrX	81500093	81500101	Enhancer__chrX:81499754-81500115	0	+	chrX	81500093	81500101	201	12.2545	-
chrX	81500093	81500101	Enhancer__chrX:81499754-81500115	0	+	chrX	81500093	81500101	201	9.97945	-
chrX	81500094	81500102	Enhancer__chrX:81499754-81500115	0	+	chrX	81500094	81500102	201	11.8152	+
chrX	81500109	81500123	Enhancer__chrX:81499754-81500115	0	+	chrX	81500109	81500123	117	6.06098	+
chrX	81500118	81500132	Enhancer__chrX:81499754-81500115	0	+	chrX	81500118	81500132	145	10.8276	+
chrX	81507338	81507348	Enhancer__chrX:81507283-81507526	0	+	chrX	81507338	81507348	196	11.2639	-
chrX	81507338	81507348	Enhancer__chrX:81507283-81507526	0	+	chrX	81507338	81507348	196	11.3455	-
chrX	81507338	81507349	Enhancer__chrX:81507283-81507526	0	+	chrX	81507338	81507349	196	11.9057	-
chrX	81507339	81507348	Enhancer__chrX:81507283-81507526	0	+	chrX	81507339	81507348	196	11.6792	-
chrX	81507339	81507350	Enhancer__chrX:81507283-81507526	0	+	chrX	81507339	81507350	196	11.1695	-
chrX	81507341	81507358	Enhancer__chrX:81507283-81507526	0	+	chrX	81507341	81507358	151	-12.5571	+
chrX	81507344	81507355	Enhancer__chrX:81507283-81507526	0	+	chrX	81507344	81507355	145	11.7551	+
chrX	81507344	81507355	Enhancer__chrX:81507283-81507526	0	+	chrX	81507344	81507355	146	11.2545	+
chrX	81507344	81507358	Enhancer__chrX:81507283-81507526	0	+	chrX	81507344	81507358	145	10.9655	+
chrX	81507351	81507368	Enhancer__chrX:81507283-81507526	0	+	chrX	81507351	81507368	201	12.0649	-
chrX	81507352	81507369	Enhancer__chrX:81507283-81507526	0	+	chrX	81507352	81507369	201	10.381	-
chrX	81507356	81507365	Enhancer__chrX:81507283-81507526	0	+	chrX	81507356	81507365	201	11.234	-
chrX	81507357	81507368	Enhancer__chrX:81507283-81507526	0	+	chrX	81507357	81507368	196	12.5263	-
chrX	81507361	81507372	Enhancer__chrX:81507283-81507526	0	+	chrX	81507361	81507372	200	11.6809	-
chrX	81507385	81507395	Enhancer__chrX:81507283-81507526	0	+	chrX	81507385	81507395	138	10.8871	+
chrX	81977822	81977827	Enhancer__chrX:81977522-81977903	0	+	chrX	81977812	81977827	147	13.1034	-
chrX	81977822	81977835	Enhancer__chrX:81977522-81977903	0	+	chrX	81977822	81977835	196	9.9703	-
chrX	81977852	81977862	Enhancer__chrX:81977522-81977903	0	+	chrX	81977852	81977862	163	13.5571	+
chrX	81977854	81977863	Enhancer__chrX:81977522-81977903	0	+	chrX	81977854	81977863	193	10.6222	-
chrX	81977855	81977868	Enhancer__chrX:81977522-81977903	0	+	chrX	81977855	81977868	209	13.7069	+
chrX	81977886	81977898	Enhancer__chrX:81977522-81977903	0	+	chrX	81977886	81977898	206	11.45	+
chrX	81977887	81977898	Enhancer__chrX:81977522-81977903	0	+	chrX	81977887	81977898	170	11.234	+
chrX	81977887	81977898	Enhancer__chrX:81977522-81977903	0	+	chrX	81977887	81977898	170	11.7818	+
chrX	81977887	81977898	Enhancer__chrX:81977522-81977903	0	+	chrX	81977887	81977898	170	5.42857	+
chrX	81977888	81977897	Enhancer__chrX:81977522-81977903	0	+	chrX	81977888	81977897	170	8.93103	+
chrX	81977892	81977902	Enhancer__chrX:81977522-81977903	0	+	chrX	81977892	81977902	109	11.6098	-
chrX	81977892	81977903	Enhancer__chrX:81977522-81977903	0	+	chrX	81977892	81977903	110	11.898	+
chrX	81984610	81984614	Enhancer__chrX:81984585-81984817	0	+	chrX	81984595	81984614	24	9.96774	+
chrX	81984610	81984618	Enhancer__chrX:81984585-81984817	0	+	chrX	81984610	81984618	139	12.3265	-
chrX	81984610	81984619	Enhancer__chrX:81984585-81984817	0	+	chrX	81984609	81984619	138	11.0323	-
chrX	81984610	81984619	Enhancer__chrX:81984585-81984817	0	+	chrX	81984609	81984619	138	11.4677	-
chrX	81984611	81984621	Enhancer__chrX:81984585-81984817	0	+	chrX	81984611	81984621	131	12.8586	-
chrX	81984611	81984621	Enhancer__chrX:81984585-81984817	0	+	chrX	81984611	81984621	132	10.3878	-
chrX	81984614	81984623	Enhancer__chrX:81984585-81984817	0	+	chrX	81984614	81984623	26	11.3273	+
chrX	81984639	81984657	Enhancer__chrX:81984585-81984817	0	+	chrX	81984639	81984657	36	3.93103	+
chrX	81984705	81984719	Enhancer__chrX:81984585-81984817	0	+	chrX	81984705	81984719	145	13.7414	-
chrX	81984708	81984719	Enhancer__chrX:81984585-81984817	0	+	chrX	81984708	81984719	145	15.3673	-
chrX	81984708	81984719	Enhancer__chrX:81984585-81984817	0	+	chrX	81984708	81984719	146	10.0727	-
chrX	82258731	82258736	Enhancer__chrX:82258499-82258871	0	+	chrX	82258725	82258736	196	10.4737	+
chrX	82258731	82258738	Enhancer__chrX:82258499-82258871	0	+	chrX	82258726	82258738	189	12.4286	+
chrX	82258731	82258743	Enhancer__chrX:82258499-82258871	0	+	chrX	82258728	82258743	160	-15.5429	-
chrX	82258731	82258744	Enhancer__chrX:82258499-82258871	0	+	chrX	82258731	82258744	103	12.9857	+
chrX	82258739	82258749	Enhancer__chrX:82258499-82258871	0	+	chrX	82258739	82258749	136	10.439	+
chrX	82258739	82258749	Enhancer__chrX:82258499-82258871	0	+	chrX	82258739	82258749	136	10.8889	+
chrX	82258760	82258772	Enhancer__chrX:82258499-82258871	0	+	chrX	82258760	82258772	66	10.7317	-
chrX	82258783	82258798	Enhancer__chrX:82258499-82258871	0	+	chrX	82258783	82258798	147	10.0345	+
chrX	82258839	82258846	Enhancer__chrX:82258499-82258871	0	+	chrX	82258839	82258850	175	10.9592	-
chrX	82258841	82258846	Enhancer__chrX:82258499-82258871	0	+	chrX	82258841	82258858	201	10.6098	+
chrX	82258844	82258846	Enhancer__chrX:82258499-82258871	0	+	chrX	82258844	82258852	201	11.3478	-
chrX	82258844	82258846	Enhancer__chrX:82258499-82258871	0	+	chrX	82258844	82258853	201	11.7447	+
chrX	82258844	82258846	Enhancer__chrX:82258499-82258871	0	+	chrX	82258844	82258854	201	11.6716	+
chrX	82258844	82258846	Enhancer__chrX:82258499-82258871	0	+	chrX	82258844	82258854	201	11.7021	+
chrX	82258844	82258846	Enhancer__chrX:82258499-82258871	0	+	chrX	82258844	82258854	201	9.9434	-
chrX	82258845	82258846	Enhancer__chrX:82258499-82258871	0	+	chrX	82258845	82258853	201	10.7	+
chrX	82258845	82258846	Enhancer__chrX:82258499-82258871	0	+	chrX	82258845	82258853	201	10.717	+
chrX	82258845	82258846	Enhancer__chrX:82258499-82258871	0	+	chrX	82258845	82258853	201	10.8929	+
chrX	82258845	82258846	Enhancer__chrX:82258499-82258871	0	+	chrX	82258845	82258853	201	10.9322	+
chrX	82258845	82258846	Enhancer__chrX:82258499-82258871	0	+	chrX	82258845	82258853	201	11	+
chrX	82258845	82258846	Enhancer__chrX:82258499-82258871	0	+	chrX	82258845	82258853	201	11.0909	+
chrX	82258845	82258846	Enhancer__chrX:82258499-82258871	0	+	chrX	82258845	82258853	201	11.5094	+
chrX	82758731	82758736	Enhancer__chrX:82758684-82758937	0	+	chrX	82758720	82758736	2	6.68852	+
chrX	82758789	82758797	Enhancer__chrX:82758684-82758937	0	+	chrX	82758789	82758797	174	11.1311	-
chrX	82758827	82758843	Enhancer__chrX:82758684-82758937	0	+	chrX	82758827	82758843	183	-0.0731707	-
chrX	82758836	82758846	Enhancer__chrX:82758684-82758937	0	+	chrX	82758836	82758850	52	5.03061	-
chrX	82758841	82758846	Enhancer__chrX:82758684-82758937	0	+	chrX	82758841	82758856	32	7.2931	+
chrX	82758841	82758846	Enhancer__chrX:82758684-82758937	0	+	chrX	82758841	82758857	32	11.3273	+
chrX	82758843	82758846	Enhancer__chrX:82758684-82758937	0	+	chrX	82758843	82758853	50	10.8165	+
chrX	82758845	82758846	Enhancer__chrX:82758684-82758937	0	+	chrX	82758845	82758855	50	13.5413	+
chrX	82763220	82763221	div_pc__p1@POU3F4__chrX:82763292..82763317,+	0	+	chrX	82763203	82763221	184	11	+
chrX	82763220	82763224	div_pc__p1@POU3F4__chrX:82763292..82763317,+	0	+	chrX	82763209	82763224	184	12.1731	-
chrX	82763220	82763230	div_pc__p1@POU3F4__chrX:82763292..82763317,+	0	+	chrX	82763218	82763230	39	11.0645	-
chrX	82763220	82763231	div_pc__p1@POU3F4__chrX:82763292..82763317,+	0	+	chrX	82763219	82763231	40	11.5286	-
chrX	82763268	82763283	div_pc__p1@POU3F4__chrX:82763292..82763317,+	0	+	chrX	82763268	82763283	10	10.1571	+
chrX	82763269	82763283	div_pc__p1@POU3F4__chrX:82763292..82763317,+	0	+	chrX	82763269	82763283	6	8.0303	+
chrX	82763311	82763331	div_pc__p1@POU3F4__chrX:82763292..82763317,+	0	+	chrX	82763311	82763331	155	9.82222	-
chrX	82763334	82763335	div_pc__p1@POU3F4__chrX:82763292..82763317,+	0	+	chrX	82763334	82763347	103	14.5918	-
chrX	82764175	82764184	div_lnc__NA__chrX:82764209..82764210,-	0	-	chrX	82764172	82764184	60	12.0152	-
chrX	82764196	82764207	div_lnc__NA__chrX:82764209..82764210,-	0	-	chrX	82764196	82764207	14	8.8	+
chrX	82764283	82764290	div_lnc__NA__chrX:82764209..82764210,-	0	-	chrX	82764283	82764296	135	9.10345	+
chrX	82764284	82764290	div_lnc__NA__chrX:82764209..82764210,-	0	-	chrX	82764284	82764295	135	11.7455	+
chrX	82764285	82764290	div_lnc__NA__chrX:82764209..82764210,-	0	-	chrX	82764285	82764304	24	12.1774	+
chrX	82764288	82764290	div_lnc__NA__chrX:82764209..82764210,-	0	-	chrX	82764288	82764305	23	11.8909	-
chrX	82764288	82764290	div_lnc__NA__chrX:82764209..82764210,-	0	-	chrX	82764288	82764305	23	7.4	-
chrX	82765921	82765936	Enhancer__chrX:82765698-82766098	0	+	chrX	82765921	82765936	10	13.0286	-
chrX	82765927	82765937	Enhancer__chrX:82765698-82766098	0	+	chrX	82765927	82765937	50	12.0826	+
chrX	82765951	82765965	Enhancer__chrX:82765698-82766098	0	+	chrX	82765951	82765965	49	2.74242	-
chrX	82765953	82765965	Enhancer__chrX:82765698-82766098	0	+	chrX	82765953	82765965	41	9.65517	-
chrX	82765986	82766000	Enhancer__chrX:82765698-82766098	0	+	chrX	82765986	82766000	216	11.7273	-
chrX	82765992	82766005	Enhancer__chrX:82765698-82766098	0	+	chrX	82765992	82766005	103	13.0816	-
chrX	82765993	82766007	Enhancer__chrX:82765698-82766098	0	+	chrX	82765993	82766007	102	9.30263	+
chrX	82765994	82766007	Enhancer__chrX:82765698-82766098	0	+	chrX	82765994	82766007	103	9.12857	-
chrX	82765995	82766005	Enhancer__chrX:82765698-82766098	0	+	chrX	82765995	82766005	103	10.2069	+
chrX	82765995	82766005	Enhancer__chrX:82765698-82766098	0	+	chrX	82765995	82766005	103	10.8857	-
chrX	82765995	82766005	Enhancer__chrX:82765698-82766098	0	+	chrX	82765995	82766005	103	12.2727	-
chrX	82765995	82766005	Enhancer__chrX:82765698-82766098	0	+	chrX	82765995	82766005	104	11.6897	-
chrX	82765995	82766005	Enhancer__chrX:82765698-82766098	0	+	chrX	82765995	82766005	105	11.9512	-
chrX	82765995	82766006	Enhancer__chrX:82765698-82766098	0	+	chrX	82765995	82766006	103	13.6531	+
chrX	82765995	82766006	Enhancer__chrX:82765698-82766098	0	+	chrX	82765995	82766006	103	13.6939	+
chrX	82766008	82766019	Enhancer__chrX:82765698-82766098	0	+	chrX	82766008	82766019	71	11.2241	-
chrX	82766427	82766440	Enhancer__chrX:82766187-82766665	0	+	chrX	82766427	82766440	103	14.5102	-
chrX	82766428	82766439	Enhancer__chrX:82766187-82766665	0	+	chrX	82766428	82766439	61	10.2545	-
chrX	82766429	82766440	Enhancer__chrX:82766187-82766665	0	+	chrX	82766429	82766440	103	14.2449	-
chrX	82766429	82766440	Enhancer__chrX:82766187-82766665	0	+	chrX	82766429	82766440	103	14.6939	-
chrX	82766430	82766440	Enhancer__chrX:82766187-82766665	0	+	chrX	82766430	82766440	103	14.4714	+
chrX	82766430	82766440	Enhancer__chrX:82766187-82766665	0	+	chrX	82766430	82766440	103	17.1379	+
chrX	82766430	82766440	Enhancer__chrX:82766187-82766665	0	+	chrX	82766430	82766440	104	11.4231	-
chrX	82766430	82766440	Enhancer__chrX:82766187-82766665	0	+	chrX	82766430	82766440	104	11.449	+
chrX	82766430	82766441	Enhancer__chrX:82766187-82766665	0	+	chrX	82766430	82766441	103	13.3061	+
chrX	82766430	82766441	Enhancer__chrX:82766187-82766665	0	+	chrX	82766430	82766441	103	13.8776	+
chrX	82766430	82766443	Enhancer__chrX:82766187-82766665	0	+	chrX	82766430	82766443	103	13.6122	+
chrX	82766509	82766523	Enhancer__chrX:82766187-82766665	0	+	chrX	82766509	82766523	123	9.46552	-
chrX	82766515	82766530	Enhancer__chrX:82766187-82766665	0	+	chrX	82766515	82766530	8	10.9231	-
chrX	82766525	82766537	Enhancer__chrX:82766187-82766665	0	+	chrX	82766525	82766537	41	9.96552	+
chrX	82766647	82766659	intergenic__NA__chrX:82766661..82766665,+::	0	+	chrX	82766647	82766659	198	11.0435	+
chrX	82766660	82766674	intergenic__NA__chrX:82766661..82766665,+::	0	+	chrX	82766660	82766674	48	6.53191	+
chrX	82766660	82766674	intergenic__NA__chrX:82766661..82766665,+::	0	+	chrX	82766660	82766674	49	4.19697	+
chrX	82766660	82766674	intergenic__NA__chrX:82766661..82766665,+::	0	+	chrX	82766660	82766674	49	8.70492	+
chrX	82766660	82766675	intergenic__NA__chrX:82766661..82766665,+::	0	+	chrX	82766660	82766675	48	10.3818	+
chrX	82766679	82766689	intergenic__NA__chrX:82766661..82766665,+::	0	+	chrX	82766679	82766689	195	11.3944	-
chrX	82766679	82766690	intergenic__NA__chrX:82766661..82766665,+::	0	+	chrX	82766679	82766690	195	11.7455	-
chrX	82766681	82766695	intergenic__NA__chrX:82766661..82766665,+::	0	+	chrX	82766681	82766695	102	6.26316	-
chrX	82766683	82766693	intergenic__NA__chrX:82766661..82766665,+::	0	+	chrX	82766683	82766693	102	10.6212	+
chrX	83116088	83116097	protein_coding__p1@CYLC1__chrX:83116142..83116164,+::	0	+	chrX	83116088	83116097	210	11.3333	+
chrX	83116097	83116114	protein_coding__p1@CYLC1__chrX:83116142..83116164,+::	0	+	chrX	83116097	83116114	206	12.3506	-
chrX	83116097	83116114	protein_coding__p1@CYLC1__chrX:83116142..83116164,+::	0	+	chrX	83116097	83116114	206	13.4286	-
chrX	83116101	83116112	protein_coding__p1@CYLC1__chrX:83116142..83116164,+::	0	+	chrX	83116101	83116112	206	11.0769	-
chrX	83116115	83116128	protein_coding__p1@CYLC1__chrX:83116142..83116164,+::	0	+	chrX	83116115	83116128	178	15.9592	+
chrX	83116116	83116130	protein_coding__p1@CYLC1__chrX:83116142..83116164,+::	0	+	chrX	83116116	83116130	179	11.1571	-
chrX	83116116	83116130	protein_coding__p1@CYLC1__chrX:83116142..83116164,+::	0	+	chrX	83116116	83116130	180	14.3333	-
chrX	83116117	83116129	protein_coding__p1@CYLC1__chrX:83116142..83116164,+::	0	+	chrX	83116117	83116129	179	12.8	-
chrX	83116121	83116129	protein_coding__p1@CYLC1__chrX:83116142..83116164,+::	0	+	chrX	83116121	83116129	174	11.1311	-
chrX	83116121	83116134	protein_coding__p1@CYLC1__chrX:83116142..83116164,+::	0	+	chrX	83116121	83116134	178	11.1837	-
chrX	83442867	83442869	protein_coding__NA__chrX:83442898..83442909,-::	0	-	chrX	83442854	83442869	160	6.71429	-
chrX	83442867	83442870	protein_coding__NA__chrX:83442898..83442909,-::	0	-	chrX	83442854	83442870	161	-11.3333	-
chrX	83442916	83442933	protein_coding__NA__chrX:83442898..83442909,-::	0	-	chrX	83442916	83442933	201	10.2805	+
chrX	83442936	83442955	protein_coding__NA__chrX:83442898..83442909,-::	0	-	chrX	83442936	83442955	58	8.18033	-
chrX	83442945	83442956	protein_coding__NA__chrX:83442898..83442909,-::	0	-	chrX	83442945	83442956	61	10.4	+
chrX	83442950	83442961	protein_coding__NA__chrX:83442898..83442909,-::	0	-	chrX	83442950	83442961	61	12.0545	-
chrX	83442953	83442964	protein_coding__NA__chrX:83442898..83442909,-::	0	-	chrX	83442953	83442964	61	13.2545	+
chrX	83442958	83442969	protein_coding__NA__chrX:83442898..83442909,-::	0	-	chrX	83442958	83442969	61	9.12727	-
chrX	83442980	83442982	protein_coding__NA__chrX:83442898..83442909,-::	0	-	chrX	83442980	83442994	38	15.4423	+
chrX	83442981	83442982	protein_coding__NA__chrX:83442898..83442909,-::	0	-	chrX	83442981	83442996	32	5.37931	+
chrX	83757453	83757463	protein_coding__p1@HDX__chrX:83757450..83757485,-::	0	-	chrX	83757453	83757463	163	11.8	-
chrX	83757455	83757464	protein_coding__p1@HDX__chrX:83757450..83757485,-::	0	-	chrX	83757455	83757464	166	12.4831	-
chrX	83757496	83757509	protein_coding__p1@HDX__chrX:83757450..83757485,-::	0	-	chrX	83757496	83757509	178	10.9592	+
chrX	83757497	83757511	protein_coding__p1@HDX__chrX:83757450..83757485,-::	0	-	chrX	83757497	83757511	179	14.6	+
chrX	83757497	83757511	protein_coding__p1@HDX__chrX:83757450..83757485,-::	0	-	chrX	83757497	83757511	180	7.13636	+
chrX	83757497	83757511	protein_coding__p1@HDX__chrX:83757450..83757485,-::	0	-	chrX	83757497	83757511	84	9.71429	-
chrX	83757498	83757508	protein_coding__p1@HDX__chrX:83757450..83757485,-::	0	-	chrX	83757498	83757508	86	12.3607	+
chrX	83757498	83757510	protein_coding__p1@HDX__chrX:83757450..83757485,-::	0	-	chrX	83757498	83757510	179	13.8909	+
chrX	83757499	83757507	protein_coding__p1@HDX__chrX:83757450..83757485,-::	0	-	chrX	83757499	83757507	85	11.2459	+
chrX	83757499	83757512	protein_coding__p1@HDX__chrX:83757450..83757485,-::	0	-	chrX	83757499	83757512	178	10.6122	-
chrX	83757500	83757508	protein_coding__p1@HDX__chrX:83757450..83757485,-::	0	-	chrX	83757500	83757508	89	13.5495	-
chrX	83757500	83757510	protein_coding__p1@HDX__chrX:83757450..83757485,-::	0	-	chrX	83757500	83757510	86	13.0656	-
chrX	83757501	83757509	protein_coding__p1@HDX__chrX:83757450..83757485,-::	0	-	chrX	83757501	83757509	85	11.2459	-
chrX	83757514	83757529	protein_coding__p1@HDX__chrX:83757450..83757485,-::	0	-	chrX	83757514	83757529	184	14.5577	+
chrX	83757517	83757535	protein_coding__p1@HDX__chrX:83757450..83757485,-::	0	-	chrX	83757517	83757535	184	10.8659	-
chrX	83757537	83757541	protein_coding__p1@HDX__chrX:83757450..83757485,-::	0	-	chrX	83757537	83757547	82	11.3708	-
chrX	83998629	83998646	Enhancer__chrX:83998682-83998698	0	+	chrX	83998629	83998646	35	3.52727	+
chrX	83998631	83998645	Enhancer__chrX:83998682-83998698	0	+	chrX	83998631	83998645	35	8.18966	+
chrX	83998632	83998643	Enhancer__chrX:83998682-83998698	0	+	chrX	83998632	83998643	35	11.4553	+
chrX	83998632	83998643	Enhancer__chrX:83998682-83998698	0	+	chrX	83998632	83998643	35	12.6034	+
chrX	83998632	83998644	Enhancer__chrX:83998682-83998698	0	+	chrX	83998632	83998644	35	12.9737	+
chrX	83998648	83998660	Enhancer__chrX:83998682-83998698	0	+	chrX	83998648	83998660	206	12.63	-
chrX	83998648	83998663	Enhancer__chrX:83998682-83998698	0	+	chrX	83998648	83998663	206	12.2958	+
chrX	83998649	83998659	Enhancer__chrX:83998682-83998698	0	+	chrX	83998649	83998659	213	10.8387	+
chrX	83998649	83998664	Enhancer__chrX:83998682-83998698	0	+	chrX	83998649	83998664	206	12.1224	-
chrX	83998651	83998662	Enhancer__chrX:83998682-83998698	0	+	chrX	83998651	83998662	206	14.5909	+
chrX	83998652	83998663	Enhancer__chrX:83998682-83998698	0	+	chrX	83998652	83998663	205	14.0862	-
chrX	83998653	83998660	Enhancer__chrX:83998682-83998698	0	+	chrX	83998653	83998660	205	12.9808	+
chrX	83998653	83998660	Enhancer__chrX:83998682-83998698	0	+	chrX	83998653	83998660	206	11.4237	+
chrX	83998653	83998660	Enhancer__chrX:83998682-83998698	0	+	chrX	83998653	83998660	206	12	+
chrX	83998653	83998660	Enhancer__chrX:83998682-83998698	0	+	chrX	83998653	83998660	206	12.4364	+
chrX	83998653	83998660	Enhancer__chrX:83998682-83998698	0	+	chrX	83998653	83998660	206	12.9455	+
chrX	83998653	83998660	Enhancer__chrX:83998682-83998698	0	+	chrX	83998653	83998660	207	11.3611	+
chrX	83998653	83998661	Enhancer__chrX:83998682-83998698	0	+	chrX	83998653	83998661	205	11.5	+
chrX	83998653	83998661	Enhancer__chrX:83998682-83998698	0	+	chrX	83998653	83998661	206	12.4	+
chrX	83998665	83998675	Enhancer__chrX:83998682-83998698	0	+	chrX	83998665	83998675	135	11.25	-
chrX	83998665	83998676	Enhancer__chrX:83998682-83998698	0	+	chrX	83998665	83998676	135	10.9273	-
chrX	83998665	83998679	Enhancer__chrX:83998682-83998698	0	+	chrX	83998665	83998679	133	1.96364	-
chrX	83998668	83998675	Enhancer__chrX:83998682-83998698	0	+	chrX	83998668	83998675	137	11.2333	-
chrX	83998693	83998708	Enhancer__chrX:83998682-83998698	0	+	chrX	83998693	83998708	206	11.5775	+
chrX	84258812	84258830	protein_coding__p1@APOOL__chrX:84258868..84258915,+::	0	+	chrX	84258812	84258830	36	4.41379	-
chrX	84258814	84258831	protein_coding__p1@APOOL__chrX:84258868..84258915,+::	0	+	chrX	84258814	84258831	88	10.7105	-
chrX	84258815	84258829	protein_coding__p1@APOOL__chrX:84258868..84258915,+::	0	+	chrX	84258815	84258829	35	11.7069	-
chrX	84258818	84258832	protein_coding__p1@APOOL__chrX:84258868..84258915,+::	0	+	chrX	84258818	84258832	52	10.3367	+
chrX	84258819	84258838	protein_coding__p1@APOOL__chrX:84258868..84258915,+::	0	+	chrX	84258819	84258838	24	10.9194	+
chrX	84258824	84258839	protein_coding__p1@APOOL__chrX:84258868..84258915,+::	0	+	chrX	84258824	84258839	35	7.36066	-
chrX	84258828	84258838	protein_coding__p1@APOOL__chrX:84258868..84258915,+::	0	+	chrX	84258828	84258838	34	16.6735	-
chrX	84258828	84258838	protein_coding__p1@APOOL__chrX:84258868..84258915,+::	0	+	chrX	84258828	84258838	35	16.051	+
chrX	84258828	84258839	protein_coding__p1@APOOL__chrX:84258868..84258915,+::	0	+	chrX	84258828	84258839	34	13.3939	-
chrX	84258838	84258852	protein_coding__p1@APOOL__chrX:84258868..84258915,+::	0	+	chrX	84258838	84258852	57	9.21311	-
chrX	84258914	84258921	protein_coding__p1@APOOL__chrX:84258868..84258915,+::	0	+	chrX	84258914	84258926	119	10.9038	+
chrX	84258916	84258921	protein_coding__p1@APOOL__chrX:84258868..84258915,+::	0	+	chrX	84258916	84258927	120	13.2121	-
chrX	8433337	8433343	protein_coding__NA__chrX:8433394..8433418,+::	0	+	chrX	8433332	8433343	63	17.3966	-
chrX	8433337	8433343	protein_coding__NA__chrX:8433394..8433418,+::	0	+	chrX	8433332	8433343	64	17.4483	-
chrX	8433337	8433345	protein_coding__NA__chrX:8433394..8433418,+::	0	+	chrX	8433333	8433345	66	6.82927	+
chrX	8433343	8433361	protein_coding__NA__chrX:8433394..8433418,+::	0	+	chrX	8433343	8433361	184	9.5	+
chrX	8433369	8433384	protein_coding__NA__chrX:8433394..8433418,+::	0	+	chrX	8433369	8433384	184	13.7692	+
chrX	8433372	8433390	protein_coding__NA__chrX:8433394..8433418,+::	0	+	chrX	8433372	8433390	184	16.4268	-
chrX	8433376	8433386	protein_coding__NA__chrX:8433394..8433418,+::	0	+	chrX	8433376	8433386	187	12.7561	+
chrX	8433377	8433388	protein_coding__NA__chrX:8433394..8433418,+::	0	+	chrX	8433377	8433388	188	15.3276	+
chrX	8433384	8433402	protein_coding__NA__chrX:8433394..8433418,+::	0	+	chrX	8433384	8433402	36	5.98276	-
chrX	8433387	8433401	protein_coding__NA__chrX:8433394..8433418,+::	0	+	chrX	8433387	8433401	35	11.6897	-
chrX	8433409	8433424	protein_coding__NA__chrX:8433394..8433418,+::	0	+	chrX	8433409	8433424	108	15.9697	-
chrX	84364314	84364328	protein_coding__NA__chrX:84364308..84364345,-::	0	-	chrX	84364314	84364328	141	-1.56364	+
chrX	84364346	84364361	protein_coding__NA__chrX:84364308..84364345,-::	0	-	chrX	84364346	84364361	32	8.96552	+
chrX	84364346	84364362	protein_coding__NA__chrX:84364308..84364345,-::	0	-	chrX	84364346	84364362	32	11.9818	+
chrX	84364348	84364359	protein_coding__NA__chrX:84364308..84364345,-::	0	-	chrX	84364348	84364359	33	9.34483	+
chrX	84364373	84364384	protein_coding__NA__chrX:84364308..84364345,-::	0	-	chrX	84364373	84364384	120	16.697	-
chrX	84364409	84364425	protein_coding__NA__chrX:84364308..84364345,-::	0	-	chrX	84364409	84364428	58	11	-
chrX	84364423	84364425	protein_coding__NA__chrX:84364308..84364345,-::	0	-	chrX	84364423	84364437	38	13.1731	-
chrX	84364423	84364425	protein_coding__NA__chrX:84364308..84364345,-::	0	-	chrX	84364423	84364438	35	9.7541	-
chrX	84364423	84364425	protein_coding__NA__chrX:84364308..84364345,-::	0	-	chrX	84364423	84364440	35	3.89091	-
chrX	84443576	84443583	Enhancer__chrX:84443490-84443657	0	+	chrX	84443573	84443583	104	11.9796	-
chrX	84443576	84443583	Enhancer__chrX:84443490-84443657	0	+	chrX	84443573	84443583	104	12.25	-
chrX	84443576	84443583	Enhancer__chrX:84443490-84443657	0	+	chrX	84443573	84443583	104	12.3443	-
chrX	84443596	84443607	Enhancer__chrX:84443490-84443657	0	+	chrX	84443596	84443607	188	15.3276	-
chrX	84443598	84443608	Enhancer__chrX:84443490-84443657	0	+	chrX	84443598	84443608	187	11.6098	-
chrX	84443603	84443614	Enhancer__chrX:84443490-84443657	0	+	chrX	84443603	84443614	175	13.7347	+
chrX	84443624	84443643	Enhancer__chrX:84443490-84443657	0	+	chrX	84443624	84443643	24	17.4839	+
chrX	84465671	84465684	intergenic__NA__chrX:84465721..84465728,+::	0	+	chrX	84465671	84465684	126	11.459	-
chrX	84465671	84465684	intergenic__NA__chrX:84465721..84465728,+::	0	+	chrX	84465671	84465684	126	13.2927	-
chrX	84465703	84465714	intergenic__NA__chrX:84465721..84465728,+::	0	+	chrX	84465703	84465714	205	12.1207	-
chrX	84465704	84465718	intergenic__NA__chrX:84465721..84465728,+::	0	+	chrX	84465704	84465718	134	12.662	+
chrX	84465707	84465718	intergenic__NA__chrX:84465721..84465728,+::	0	+	chrX	84465707	84465718	135	11.9455	+
chrX	84465707	84465718	intergenic__NA__chrX:84465721..84465728,+::	0	+	chrX	84465707	84465718	135	12.3115	+
chrX	84465708	84465718	intergenic__NA__chrX:84465721..84465728,+::	0	+	chrX	84465708	84465718	135	10.383	+
chrX	84465708	84465718	intergenic__NA__chrX:84465721..84465728,+::	0	+	chrX	84465708	84465718	135	11.0714	+
chrX	84465708	84465718	intergenic__NA__chrX:84465721..84465728,+::	0	+	chrX	84465708	84465718	135	11.431	+
chrX	84465708	84465719	intergenic__NA__chrX:84465721..84465728,+::	0	+	chrX	84465708	84465719	135	10.6	-
chrX	84465710	84465725	intergenic__NA__chrX:84465721..84465728,+::	0	+	chrX	84465710	84465725	8	14.5577	+
chrX	84465711	84465725	intergenic__NA__chrX:84465721..84465728,+::	0	+	chrX	84465711	84465725	6	0.808511	+
chrX	84465711	84465725	intergenic__NA__chrX:84465721..84465728,+::	0	+	chrX	84465711	84465725	6	2.60976	+
chrX	84465711	84465725	intergenic__NA__chrX:84465721..84465728,+::	0	+	chrX	84465711	84465725	6	9.89394	+
chrX	84465716	84465729	intergenic__NA__chrX:84465721..84465728,+::	0	+	chrX	84465716	84465729	13	16.102	+
chrX	84465717	84465733	intergenic__NA__chrX:84465721..84465728,+::	0	+	chrX	84465717	84465733	3	-4.89655	+
chrX	84465718	84465726	intergenic__NA__chrX:84465721..84465728,+::	0	+	chrX	84465718	84465726	20	11.4545	+
chrX	84465718	84465736	intergenic__NA__chrX:84465721..84465728,+::	0	+	chrX	84465718	84465736	5	-7.5	+
chrX	84465719	84465734	intergenic__NA__chrX:84465721..84465728,+::	0	+	chrX	84465719	84465734	12	11.4615	+
chrX	84465739	84465749	intergenic__NA__chrX:84465721..84465728,+::	0	+	chrX	84465739	84465749	112	12.5273	-
chrX	84475645	84475651	Enhancer__chrX:84475648-84475726	0	+	chrX	84475635	84475651	91	7.98077	-
chrX	84475645	84475653	Enhancer__chrX:84475648-84475726	0	+	chrX	84475633	84475653	91	10.1341	+
chrX	84475712	84475729	Enhancer__chrX:84475648-84475726	0	+	chrX	84475712	84475729	75	3.89796	+
chrX	84475712	84475729	Enhancer__chrX:84475648-84475726	0	+	chrX	84475712	84475729	75	4.55319	+
chrX	84475735	84475742	Enhancer__chrX:84475648-84475726	0	+	chrX	84475735	84475742	99	10.3111	-
chrX	84498916	84498919	protein_coding__p1@ZNF711__chrX:84498989..84499003,+::	0	+	chrX	84498905	84498919	49	2.39394	+
chrX	84498929	84498942	protein_coding__p1@ZNF711__chrX:84498989..84499003,+::	0	+	chrX	84498929	84498942	178	11.5102	+
chrX	84498930	84498938	protein_coding__p1@ZNF711__chrX:84498989..84499003,+::	0	+	chrX	84498930	84498938	83	10.1889	-
chrX	84498930	84498943	protein_coding__p1@ZNF711__chrX:84498989..84499003,+::	0	+	chrX	84498930	84498943	181	11.1639	+
chrX	84498930	84498944	protein_coding__p1@ZNF711__chrX:84498989..84499003,+::	0	+	chrX	84498930	84498944	179	12.0286	-
chrX	84498931	84498941	protein_coding__p1@ZNF711__chrX:84498989..84499003,+::	0	+	chrX	84498931	84498941	86	12.8689	+
chrX	84498931	84498943	protein_coding__p1@ZNF711__chrX:84498989..84499003,+::	0	+	chrX	84498931	84498943	176	11.0364	-
chrX	84498931	84498943	protein_coding__p1@ZNF711__chrX:84498989..84499003,+::	0	+	chrX	84498931	84498943	176	12.2542	-
chrX	84498931	84498943	protein_coding__p1@ZNF711__chrX:84498989..84499003,+::	0	+	chrX	84498931	84498943	176	12.3962	+
chrX	84498931	84498943	protein_coding__p1@ZNF711__chrX:84498989..84499003,+::	0	+	chrX	84498931	84498943	179	14.4545	-
chrX	84498932	84498940	protein_coding__p1@ZNF711__chrX:84498989..84499003,+::	0	+	chrX	84498932	84498940	85	13.082	+
chrX	84498933	84498941	protein_coding__p1@ZNF711__chrX:84498989..84499003,+::	0	+	chrX	84498933	84498941	87	11.5571	+
chrX	84498933	84498941	protein_coding__p1@ZNF711__chrX:84498989..84499003,+::	0	+	chrX	84498933	84498941	89	11.4775	+
chrX	84498933	84498943	protein_coding__p1@ZNF711__chrX:84498989..84499003,+::	0	+	chrX	84498933	84498943	86	12.2295	-
chrX	84498933	84498944	protein_coding__p1@ZNF711__chrX:84498989..84499003,+::	0	+	chrX	84498933	84498944	177	11.1111	+
chrX	84498937	84498958	protein_coding__p1@ZNF711__chrX:84498989..84499003,+::	0	+	chrX	84498937	84498958	186	11.9082	-
chrX	84498942	84498960	protein_coding__p1@ZNF711__chrX:84498989..84499003,+::	0	+	chrX	84498942	84498960	185	10.2444	+
chrX	84498943	84498954	protein_coding__p1@ZNF711__chrX:84498989..84499003,+::	0	+	chrX	84498943	84498954	188	13.7241	+
chrX	84498955	84498966	protein_coding__p1@ZNF711__chrX:84498989..84499003,+::	0	+	chrX	84498955	84498966	185	10.7885	-
chrX	84498979	84498990	protein_coding__p1@ZNF711__chrX:84498989..84499003,+::	0	+	chrX	84498979	84498990	61	10.4545	+
chrX	84499006	84499024	protein_coding__p1@ZNF711__chrX:84498989..84499003,+::	0	+	chrX	84499006	84499024	184	11.9268	+
chrX	84499012	84499025	protein_coding__p1@ZNF711__chrX:84498989..84499003,+::	0	+	chrX	84499012	84499025	200	10.8226	-
chrX	84499012	84499027	protein_coding__p1@ZNF711__chrX:84498989..84499003,+::	0	+	chrX	84499012	84499027	184	15.5962	-
chrX	84634666	84634676	protein_coding__p2@POF1B__chrX:84634683..84634705,-::	0	-	chrX	84634666	84634676	77	10.6721	-
chrX	84634672	84634686	protein_coding__p2@POF1B__chrX:84634683..84634705,-::	0	-	chrX	84634672	84634686	134	10.662	+
chrX	84634676	84634683	protein_coding__p2@POF1B__chrX:84634683..84634705,-::	0	-	chrX	84634676	84634683	137	11.2333	+
chrX	84634704	84634714	protein_coding__p2@POF1B__chrX:84634683..84634705,-::	0	-	chrX	84634704	84634714	136	11.748	-
chrX	84634704	84634714	protein_coding__p2@POF1B__chrX:84634683..84634705,-::	0	-	chrX	84634704	84634714	136	12.899	-
chrX	84634704	84634714	protein_coding__p2@POF1B__chrX:84634683..84634705,-::	0	-	chrX	84634704	84634714	149	13.7258	-
chrX	84634706	84634713	protein_coding__p2@POF1B__chrX:84634683..84634705,-::	0	-	chrX	84634706	84634713	136	12.2022	-
chrX	84634708	84634720	protein_coding__p2@POF1B__chrX:84634683..84634705,-::	0	-	chrX	84634708	84634720	119	11.0769	+
chrX	84634733	84634744	protein_coding__p2@POF1B__chrX:84634683..84634705,-::	0	-	chrX	84634733	84634744	146	10.6545	+
chrX	84634735	84634746	protein_coding__p2@POF1B__chrX:84634683..84634705,-::	0	-	chrX	84634735	84634746	135	11.0364	+
chrX	84634736	84634747	protein_coding__p2@POF1B__chrX:84634683..84634705,-::	0	-	chrX	84634736	84634747	135	11.7455	-
chrX	84634749	84634767	protein_coding__p2@POF1B__chrX:84634683..84634705,-::	0	-	chrX	84634749	84634767	36	7.91379	+
chrX	84634750	84634761	protein_coding__p2@POF1B__chrX:84634683..84634705,-::	0	-	chrX	84634750	84634761	34	11.9545	+
chrX	84634750	84634764	protein_coding__p2@POF1B__chrX:84634683..84634705,-::	0	-	chrX	84634750	84634764	35	9.34483	+
chrX	84634750	84634765	protein_coding__p2@POF1B__chrX:84634683..84634705,-::	0	-	chrX	84634750	84634765	35	11.3279	+
chrX	84634759	84634776	protein_coding__p2@POF1B__chrX:84634683..84634705,-::	0	-	chrX	84634759	84634776	35	4.27273	-
chrX	84634760	84634774	protein_coding__p2@POF1B__chrX:84634683..84634705,-::	0	-	chrX	84634760	84634774	35	8.55172	-
chrX	84731851	84731861	Enhancer__chrX:84731699-84731899	0	+	chrX	84731851	84731861	187	10.8171	+
chrX	84731854	84731864	Enhancer__chrX:84731699-84731899	0	+	chrX	84731854	84731864	82	10.4268	+
chrX	84731854	84731864	Enhancer__chrX:84731699-84731899	0	+	chrX	84731854	84731864	82	12.6404	-
chrX	84731859	84731869	Enhancer__chrX:84731699-84731899	0	+	chrX	84731859	84731869	201	11.12	-
chrX	84731861	84731879	Enhancer__chrX:84731699-84731899	0	+	chrX	84731861	84731879	185	11.0444	+
chrX	84731921	84731933	Enhancer__chrX:84731699-84731899	0	+	chrX	84731921	84731938	201	10.6104	+
chrX	84731924	84731933	Enhancer__chrX:84731699-84731899	0	+	chrX	84731924	84731934	201	11.1489	-
chrX	84731924	84731933	Enhancer__chrX:84731699-84731899	0	+	chrX	84731924	84731934	201	9.50943	+
chrX	84731925	84731933	Enhancer__chrX:84731699-84731899	0	+	chrX	84731925	84731934	201	11.234	-
chrX	85302527	85302538	protein_coding__p1@CHM__chrX:85302531..85302570,-::	0	-	chrX	85302527	85302538	120	13.2879	+
chrX	85302528	85302540	protein_coding__p1@CHM__chrX:85302531..85302570,-::	0	-	chrX	85302528	85302540	119	17.6923	-
chrX	85302535	85302549	protein_coding__p1@CHM__chrX:85302531..85302570,-::	0	-	chrX	85302535	85302549	65	-5.67213	-
chrX	85302536	85302548	protein_coding__p1@CHM__chrX:85302531..85302570,-::	0	-	chrX	85302536	85302548	66	10.5854	-
chrX	85302537	85302551	protein_coding__p1@CHM__chrX:85302531..85302570,-::	0	-	chrX	85302537	85302551	145	12.5345	+
chrX	85302544	85302554	protein_coding__p1@CHM__chrX:85302531..85302570,-::	0	-	chrX	85302544	85302554	114	10.9655	+
chrX	85302550	85302561	protein_coding__p1@CHM__chrX:85302531..85302570,-::	0	-	chrX	85302550	85302561	109	11.0204	-
chrX	85302551	85302561	protein_coding__p1@CHM__chrX:85302531..85302570,-::	0	-	chrX	85302551	85302561	109	13.2073	-
chrX	85302551	85302561	protein_coding__p1@CHM__chrX:85302531..85302570,-::	0	-	chrX	85302551	85302561	110	11.551	-
chrX	85302551	85302561	protein_coding__p1@CHM__chrX:85302531..85302570,-::	0	-	chrX	85302551	85302561	110	13.7115	-
chrX	85302551	85302561	protein_coding__p1@CHM__chrX:85302531..85302570,-::	0	-	chrX	85302551	85302561	110	7.80769	+
chrX	85302551	85302562	protein_coding__p1@CHM__chrX:85302531..85302570,-::	0	-	chrX	85302551	85302562	109	14.4286	+
chrX	85302551	85302562	protein_coding__p1@CHM__chrX:85302531..85302570,-::	0	-	chrX	85302551	85302562	110	16.3878	+
chrX	85302611	85302626	protein_coding__p1@CHM__chrX:85302531..85302570,-::	0	-	chrX	85302611	85302626	206	12.4225	+
chrX	85302614	85302625	protein_coding__p1@CHM__chrX:85302531..85302570,-::	0	-	chrX	85302614	85302625	206	10.9394	+
chrX	85302621	85302637	protein_coding__p1@CHM__chrX:85302531..85302570,-::	0	-	chrX	85302621	85302637	73	21.4138	-
chrX	85302631	85302638	protein_coding__p1@CHM__chrX:85302531..85302570,-::	0	-	chrX	85302631	85302642	34	10.3939	-
chrX	85340560	85340563	Enhancer__chrX:85339971-85340972	0	+	chrX	85340551	85340563	189	10.5714	-
chrX	85340616	85340624	Enhancer__chrX:85339971-85340972	0	+	chrX	85340616	85340624	99	11.5574	-
chrX	85340647	85340659	Enhancer__chrX:85339971-85340972	0	+	chrX	85340647	85340659	185	10.7079	-
chrX	85340650	85340671	Enhancer__chrX:85339971-85340972	0	+	chrX	85340650	85340671	140	11	+
chrX	85403374	85403386	protein_coding__p2@DACH2__chrX:85403445..85403479,+::	0	+	chrX	85403371	85403386	184	12.1731	-
chrX	85403396	85403411	protein_coding__p2@DACH2__chrX:85403445..85403479,+::	0	+	chrX	85403396	85403411	48	10.8545	-
chrX	85403396	85403411	protein_coding__p2@DACH2__chrX:85403445..85403479,+::	0	+	chrX	85403396	85403411	48	12.3857	-
chrX	85403396	85403412	protein_coding__p2@DACH2__chrX:85403445..85403479,+::	0	+	chrX	85403396	85403412	51	-10.1154	-
chrX	85403397	85403411	protein_coding__p2@DACH2__chrX:85403445..85403479,+::	0	+	chrX	85403397	85403411	48	7.61702	-
chrX	85403397	85403411	protein_coding__p2@DACH2__chrX:85403445..85403479,+::	0	+	chrX	85403397	85403411	49	10.6393	-
chrX	85403397	85403411	protein_coding__p2@DACH2__chrX:85403445..85403479,+::	0	+	chrX	85403397	85403411	49	5.40909	-
chrX	85403399	85403417	protein_coding__p2@DACH2__chrX:85403445..85403479,+::	0	+	chrX	85403399	85403417	36	5.08621	-
chrX	85403399	85403419	protein_coding__p2@DACH2__chrX:85403445..85403479,+::	0	+	chrX	85403399	85403419	72	23	-
chrX	85403400	85403420	protein_coding__p2@DACH2__chrX:85403445..85403479,+::	0	+	chrX	85403400	85403420	72	6.80734	-
chrX	85403401	85403415	protein_coding__p2@DACH2__chrX:85403445..85403479,+::	0	+	chrX	85403401	85403415	38	14	-
chrX	85403401	85403416	protein_coding__p2@DACH2__chrX:85403445..85403479,+::	0	+	chrX	85403401	85403416	35	10.0328	-
chrX	85403401	85403418	protein_coding__p2@DACH2__chrX:85403445..85403479,+::	0	+	chrX	85403401	85403418	35	6.09091	-
chrX	85403401	85403421	protein_coding__p2@DACH2__chrX:85403445..85403479,+::	0	+	chrX	85403401	85403421	72	20.1743	-
chrX	85403402	85403416	protein_coding__p2@DACH2__chrX:85403445..85403479,+::	0	+	chrX	85403402	85403416	35	12.7069	-
chrX	85403403	85403415	protein_coding__p2@DACH2__chrX:85403445..85403479,+::	0	+	chrX	85403403	85403415	35	15.1579	-
chrX	85403404	85403415	protein_coding__p2@DACH2__chrX:85403445..85403479,+::	0	+	chrX	85403404	85403415	35	14.9593	-
chrX	85403404	85403415	protein_coding__p2@DACH2__chrX:85403445..85403479,+::	0	+	chrX	85403404	85403415	35	15.7414	-
chrX	85403404	85403424	protein_coding__p2@DACH2__chrX:85403445..85403479,+::	0	+	chrX	85403404	85403424	72	14.1193	-
chrX	85403405	85403415	protein_coding__p2@DACH2__chrX:85403445..85403479,+::	0	+	chrX	85403405	85403415	35	13.7755	+
chrX	85403405	85403416	protein_coding__p2@DACH2__chrX:85403445..85403479,+::	0	+	chrX	85403405	85403416	34	13.0303	-
chrX	85403405	85403425	protein_coding__p2@DACH2__chrX:85403445..85403479,+::	0	+	chrX	85403405	85403425	72	16.4404	-
chrX	85403406	85403426	protein_coding__p2@DACH2__chrX:85403445..85403479,+::	0	+	chrX	85403406	85403426	72	12.055	-
chrX	85403410	85403430	protein_coding__p2@DACH2__chrX:85403445..85403479,+::	0	+	chrX	85403410	85403430	72	13.4037	-
chrX	85403412	85403424	protein_coding__p2@DACH2__chrX:85403445..85403479,+::	0	+	chrX	85403412	85403424	35	14.9079	-
chrX	85403412	85403426	protein_coding__p2@DACH2__chrX:85403445..85403479,+::	0	+	chrX	85403412	85403426	38	16.7885	-
chrX	85403412	85403427	protein_coding__p2@DACH2__chrX:85403445..85403479,+::	0	+	chrX	85403412	85403427	35	10.4426	-
chrX	85403412	85403429	protein_coding__p2@DACH2__chrX:85403445..85403479,+::	0	+	chrX	85403412	85403429	35	10.3636	-
chrX	85403412	85403432	protein_coding__p2@DACH2__chrX:85403445..85403479,+::	0	+	chrX	85403412	85403432	72	9.22018	-
chrX	85403413	85403423	protein_coding__p2@DACH2__chrX:85403445..85403479,+::	0	+	chrX	85403413	85403423	50	13.9817	-
chrX	85403413	85403424	protein_coding__p2@DACH2__chrX:85403445..85403479,+::	0	+	chrX	85403413	85403424	35	12.7586	-
chrX	85403413	85403424	protein_coding__p2@DACH2__chrX:85403445..85403479,+::	0	+	chrX	85403413	85403424	35	12.8537	-
chrX	85403413	85403427	protein_coding__p2@DACH2__chrX:85403445..85403479,+::	0	+	chrX	85403413	85403427	35	9.62069	-
chrX	85403414	85403426	protein_coding__p2@DACH2__chrX:85403445..85403479,+::	0	+	chrX	85403414	85403426	35	12.0395	-
chrX	85403415	85403426	protein_coding__p2@DACH2__chrX:85403445..85403479,+::	0	+	chrX	85403415	85403426	35	13.6585	-
chrX	85403415	85403426	protein_coding__p2@DACH2__chrX:85403445..85403479,+::	0	+	chrX	85403415	85403426	35	14.7069	-
chrX	85403416	85403426	protein_coding__p2@DACH2__chrX:85403445..85403479,+::	0	+	chrX	85403416	85403426	34	13.9796	-
chrX	85403416	85403426	protein_coding__p2@DACH2__chrX:85403445..85403479,+::	0	+	chrX	85403416	85403426	35	14.1531	+
chrX	85403416	85403427	protein_coding__p2@DACH2__chrX:85403445..85403479,+::	0	+	chrX	85403416	85403427	34	12.9545	-
chrX	85403420	85403435	protein_coding__p2@DACH2__chrX:85403445..85403479,+::	0	+	chrX	85403420	85403435	10	9.02857	+
chrX	85403423	85403435	protein_coding__p2@DACH2__chrX:85403445..85403479,+::	0	+	chrX	85403423	85403435	59	13.9592	+
chrX	85403432	85403447	protein_coding__p2@DACH2__chrX:85403445..85403479,+::	0	+	chrX	85403432	85403447	48	9.52857	-
chrX	85403432	85403447	protein_coding__p2@DACH2__chrX:85403445..85403479,+::	0	+	chrX	85403432	85403447	48	9.83636	-
chrX	85403433	85403447	protein_coding__p2@DACH2__chrX:85403445..85403479,+::	0	+	chrX	85403433	85403447	48	8.25532	-
chrX	85403461	85403472	protein_coding__p2@DACH2__chrX:85403445..85403479,+::	0	+	chrX	85403461	85403472	14	8.51724	-
chrX	86520656	86520672	Enhancer__chrX:86520625-86520739	0	+	chrX	86520656	86520672	8	3.96364	+
chrX	86520666	86520678	Enhancer__chrX:86520625-86520739	0	+	chrX	86520666	86520678	119	15.0577	-
chrX	86520667	86520683	Enhancer__chrX:86520625-86520739	0	+	chrX	86520667	86520683	3	-1.63265	-
chrX	86520668	86520684	Enhancer__chrX:86520625-86520739	0	+	chrX	86520668	86520684	3	-3.94828	-
chrX	86520688	86520706	Enhancer__chrX:86520625-86520739	0	+	chrX	86520688	86520706	96	19.7143	+
chrX	86520688	86520706	Enhancer__chrX:86520625-86520739	0	+	chrX	86520688	86520706	96	7.65517	-
chrX	86520688	86520706	Enhancer__chrX:86520625-86520739	0	+	chrX	86520688	86520706	97	17.4038	-
chrX	86520709	86520716	Enhancer__chrX:86520625-86520739	0	+	chrX	86520709	86520716	137	11.2333	+
chrX	86520719	86520735	Enhancer__chrX:86520625-86520739	0	+	chrX	86520719	86520735	183	6.39024	+
chrX	86520721	86520735	Enhancer__chrX:86520625-86520739	0	+	chrX	86520721	86520735	133	5.85455	-
chrX	86520721	86520735	Enhancer__chrX:86520625-86520739	0	+	chrX	86520721	86520735	134	10.9577	-
chrX	86520723	86520734	Enhancer__chrX:86520625-86520739	0	+	chrX	86520723	86520734	120	12.7879	+
chrX	86520724	86520736	Enhancer__chrX:86520625-86520739	0	+	chrX	86520724	86520736	119	14.3654	-
chrX	86520755	86520770	Enhancer__chrX:86520625-86520739	0	+	chrX	86520755	86520773	96	12.1379	-
chrX	86520755	86520770	Enhancer__chrX:86520625-86520739	0	+	chrX	86520755	86520773	96	22.9796	+
chrX	86520755	86520770	Enhancer__chrX:86520625-86520739	0	+	chrX	86520755	86520773	97	21.6154	+
chrX	86664708	86664721	Enhancer__chrX:86664443-86664822	0	+	chrX	86664700	86664721	31	5.65306	-
chrX	86664710	86664724	Enhancer__chrX:86664443-86664822	0	+	chrX	86664710	86664724	56	9.93939	-
chrX	86664712	86664724	Enhancer__chrX:86664443-86664822	0	+	chrX	86664712	86664724	55	11.0727	+
chrX	86664712	86664724	Enhancer__chrX:86664443-86664822	0	+	chrX	86664712	86664724	55	11.3061	-
chrX	86664749	86664770	Enhancer__chrX:86664443-86664822	0	+	chrX	86664749	86664770	186	14.4898	-
chrX	86664754	86664772	Enhancer__chrX:86664443-86664822	0	+	chrX	86664754	86664772	185	13.5333	+
chrX	86664755	86664770	Enhancer__chrX:86664443-86664822	0	+	chrX	86664755	86664770	185	12.2222	+
chrX	86664764	86664774	Enhancer__chrX:86664443-86664822	0	+	chrX	86664764	86664774	138	12.7419	+
chrX	86664764	86664774	Enhancer__chrX:86664443-86664822	0	+	chrX	86664764	86664774	138	13.2419	+
chrX	86664765	86664773	Enhancer__chrX:86664443-86664822	0	+	chrX	86664765	86664773	139	12.551	+
chrX	86664769	86664783	Enhancer__chrX:86664443-86664822	0	+	chrX	86664769	86664783	134	10.9859	-
chrX	86664780	86664797	Enhancer__chrX:86664443-86664822	0	+	chrX	86664780	86664797	204	0.309091	+
chrX	86772648	86772666	protein_coding__p3@KLHL4__chrX:86772707..86772724,+::	0	+	chrX	86772648	86772666	5	-8.80303	-
chrX	86772650	86772663	protein_coding__p3@KLHL4__chrX:86772707..86772724,+::	0	+	chrX	86772650	86772663	178	13.7143	-
chrX	86772650	86772663	protein_coding__p3@KLHL4__chrX:86772707..86772724,+::	0	+	chrX	86772650	86772663	200	11.1935	+
chrX	86772651	86772659	protein_coding__p3@KLHL4__chrX:86772707..86772724,+::	0	+	chrX	86772651	86772659	89	11.3964	-
chrX	86772651	86772667	protein_coding__p3@KLHL4__chrX:86772707..86772724,+::	0	+	chrX	86772651	86772667	3	-4.75862	-
chrX	86772675	86772686	protein_coding__p3@KLHL4__chrX:86772707..86772724,+::	0	+	chrX	86772675	86772686	64	10.5172	-
chrX	86772675	86772689	protein_coding__p3@KLHL4__chrX:86772707..86772724,+::	0	+	chrX	86772675	86772689	65	-5.77049	+
chrX	86772676	86772687	protein_coding__p3@KLHL4__chrX:86772707..86772724,+::	0	+	chrX	86772676	86772687	93	10.5303	-
chrX	86772678	86772686	protein_coding__p3@KLHL4__chrX:86772707..86772724,+::	0	+	chrX	86772678	86772686	92	10.7115	-
chrX	86772720	86772735	protein_coding__p3@KLHL4__chrX:86772707..86772724,+::	0	+	chrX	86772720	86772735	94	6.5082	+
chrX	86772737	86772748	protein_coding__p3@KLHL4__chrX:86772707..86772724,+::	0	+	chrX	86772737	86772748	124	11.541	+
chrX	86772751	86772752	protein_coding__p3@KLHL4__chrX:86772707..86772724,+::	0	+	chrX	86772751	86772765	38	15.6923	-
chrX	86772751	86772752	protein_coding__p3@KLHL4__chrX:86772707..86772724,+::	0	+	chrX	86772751	86772768	35	3.27273	-
chrX	8700143	8700145	protein_coding__p1@KAL1__chrX:8700171..8700212,-::	0	-	chrX	8700134	8700145	61	12.0545	-
chrX	8700178	8700196	protein_coding__p1@KAL1__chrX:8700171..8700212,-::	0	-	chrX	8700178	8700196	5	-5.31818	+
chrX	8700179	8700192	protein_coding__p1@KAL1__chrX:8700171..8700212,-::	0	-	chrX	8700179	8700192	126	10.2927	+
chrX	8700210	8700226	protein_coding__p1@KAL1__chrX:8700171..8700212,-::	0	-	chrX	8700210	8700226	51	-10.4038	+
chrX	8700213	8700234	protein_coding__p1@KAL1__chrX:8700171..8700212,-::	0	-	chrX	8700213	8700234	130	16.9184	-
chrX	8700225	8700236	protein_coding__p1@KAL1__chrX:8700171..8700212,-::	0	-	chrX	8700225	8700236	64	13.6724	-
chrX	8700248	8700258	protein_coding__p1@KAL1__chrX:8700171..8700212,-::	0	-	chrX	8700248	8700259	35	12.0488	-
chrX	8700248	8700258	protein_coding__p1@KAL1__chrX:8700171..8700212,-::	0	-	chrX	8700248	8700259	35	12.2931	-
chrX	8700249	8700258	protein_coding__p1@KAL1__chrX:8700171..8700212,-::	0	-	chrX	8700249	8700259	34	13.9796	-
chrX	8700249	8700258	protein_coding__p1@KAL1__chrX:8700171..8700212,-::	0	-	chrX	8700249	8700259	35	14.1531	+
chrX	8700249	8700258	protein_coding__p1@KAL1__chrX:8700171..8700212,-::	0	-	chrX	8700249	8700260	34	11.5455	-
chrX	8700252	8700258	protein_coding__p1@KAL1__chrX:8700171..8700212,-::	0	-	chrX	8700252	8700262	82	12.7191	+
chrX	8700252	8700258	protein_coding__p1@KAL1__chrX:8700171..8700212,-::	0	-	chrX	8700252	8700262	82	15.8537	-
chrX	87351478	87351493	Enhancer__chrX:87351155-87351521	0	+	chrX	87351478	87351493	15	13.8276	-
chrX	87351516	87351533	Enhancer__chrX:87351155-87351521	0	+	chrX	87351516	87351533	201	10.2632	-
chrX	87351516	87351533	Enhancer__chrX:87351155-87351521	0	+	chrX	87351516	87351533	201	11.1707	-
chrX	87351516	87351533	Enhancer__chrX:87351155-87351521	0	+	chrX	87351516	87351533	201	13.0488	-
chrX	87351519	87351527	Enhancer__chrX:87351155-87351521	0	+	chrX	87351519	87351527	203	10.82	+
chrX	87351520	87351530	Enhancer__chrX:87351155-87351521	0	+	chrX	87351520	87351530	201	11.6716	-
chrX	87351520	87351530	Enhancer__chrX:87351155-87351521	0	+	chrX	87351520	87351530	201	11.7021	-
chrX	87351520	87351530	Enhancer__chrX:87351155-87351521	0	+	chrX	87351520	87351530	201	9.9434	+
chrX	87351521	87351529	Enhancer__chrX:87351155-87351521	0	+	chrX	87351521	87351529	201	10.7	-
chrX	87351521	87351529	Enhancer__chrX:87351155-87351521	0	+	chrX	87351521	87351529	201	10.717	-
chrX	87351521	87351529	Enhancer__chrX:87351155-87351521	0	+	chrX	87351521	87351529	201	10.8929	-
chrX	87351521	87351529	Enhancer__chrX:87351155-87351521	0	+	chrX	87351521	87351529	201	10.9322	-
chrX	87351521	87351529	Enhancer__chrX:87351155-87351521	0	+	chrX	87351521	87351529	201	11	-
chrX	87351521	87351529	Enhancer__chrX:87351155-87351521	0	+	chrX	87351521	87351529	201	11.0909	-
chrX	87351521	87351529	Enhancer__chrX:87351155-87351521	0	+	chrX	87351521	87351529	201	11.5094	-
chrX	87351521	87351530	Enhancer__chrX:87351155-87351521	0	+	chrX	87351521	87351530	201	11.7447	-
chrX	87351522	87351530	Enhancer__chrX:87351155-87351521	0	+	chrX	87351522	87351530	201	11.3478	+
chrX	87351817	87351819	Enhancer__chrX:87351546-87351899	0	+	chrX	87351810	87351819	209	10.885	-
chrX	87351817	87351819	Enhancer__chrX:87351546-87351899	0	+	chrX	87351810	87351819	209	11.1224	-
chrX	87351827	87351837	Enhancer__chrX:87351546-87351899	0	+	chrX	87351827	87351837	105	11.1341	-
chrX	87351873	87351881	Enhancer__chrX:87351546-87351899	0	+	chrX	87351873	87351881	99	11.6885	+
chrX	87351873	87351881	Enhancer__chrX:87351546-87351899	0	+	chrX	87351873	87351881	99	11.7308	+
chrX	87351905	87351924	Enhancer__chrX:87351546-87351899	0	+	chrX	87351905	87351924	58	8.04918	-
chrX	8769430	8769445	protein_coding__NA__chrX:8769395..8769430,-::	0	-	chrX	8769430	8769445	108	19.8636	-
chrX	8769433	8769448	protein_coding__NA__chrX:8769395..8769430,-::	0	-	chrX	8769433	8769448	108	18.1061	+
chrX	8769440	8769453	protein_coding__NA__chrX:8769395..8769430,-::	0	-	chrX	8769440	8769453	103	14.9796	-
chrX	8769442	8769453	protein_coding__NA__chrX:8769395..8769430,-::	0	-	chrX	8769442	8769453	103	14.3061	-
chrX	8769442	8769453	protein_coding__NA__chrX:8769395..8769430,-::	0	-	chrX	8769442	8769453	103	14.8163	-
chrX	8769443	8769453	protein_coding__NA__chrX:8769395..8769430,-::	0	-	chrX	8769443	8769453	103	14.6724	+
chrX	8769443	8769453	protein_coding__NA__chrX:8769395..8769430,-::	0	-	chrX	8769443	8769453	103	16.2286	+
chrX	8769443	8769453	protein_coding__NA__chrX:8769395..8769430,-::	0	-	chrX	8769443	8769453	105	9.63415	-
chrX	8769443	8769454	protein_coding__NA__chrX:8769395..8769430,-::	0	-	chrX	8769443	8769454	103	13.9796	+
chrX	8769443	8769454	protein_coding__NA__chrX:8769395..8769430,-::	0	-	chrX	8769443	8769454	103	14.2449	+
chrX	8769443	8769456	protein_coding__NA__chrX:8769395..8769430,-::	0	-	chrX	8769443	8769456	103	14.6939	+
chrX	8769467	8769485	protein_coding__NA__chrX:8769395..8769430,-::	0	-	chrX	8769467	8769485	184	14.4268	+
chrX	8769471	8769481	protein_coding__NA__chrX:8769395..8769430,-::	0	-	chrX	8769471	8769481	187	11.4024	-
chrX	8769473	8769481	protein_coding__NA__chrX:8769395..8769430,-::	0	-	chrX	8769473	8769481	202	12.1475	-
chrX	8769473	8769488	protein_coding__NA__chrX:8769395..8769430,-::	0	-	chrX	8769473	8769488	184	14.7885	-
chrX	8769485	8769493	protein_coding__NA__chrX:8769395..8769430,-::	0	-	chrX	8769485	8769493	201	11.3717	-
chrX	8769490	8769495	protein_coding__NA__chrX:8769395..8769430,-::	0	-	chrX	8769490	8769501	61	18.6909	-
chrX	8769491	8769495	protein_coding__NA__chrX:8769395..8769430,-::	0	-	chrX	8769491	8769502	61	18.6909	+
chrX	87933750	87933767	Enhancer__chrX:87933813-87933823	0	+	chrX	87933750	87933767	190	13.0921	+
chrX	87933754	87933764	Enhancer__chrX:87933813-87933823	0	+	chrX	87933754	87933764	190	10.661	-
chrX	87933754	87933764	Enhancer__chrX:87933813-87933823	0	+	chrX	87933754	87933764	190	11.6792	-
chrX	87933755	87933763	Enhancer__chrX:87933813-87933823	0	+	chrX	87933755	87933763	157	9.98077	-
chrX	87933755	87933763	Enhancer__chrX:87933813-87933823	0	+	chrX	87933755	87933763	190	11	-
chrX	87933755	87933764	Enhancer__chrX:87933813-87933823	0	+	chrX	87933755	87933764	190	11.7115	-
chrX	87933812	87933827	Enhancer__chrX:87933813-87933823	0	+	chrX	87933812	87933827	206	11.3099	+
chrX	87933836	87933844	Enhancer__chrX:87933813-87933823	0	+	chrX	87933836	87933844	202	12.0656	+
chrX	88002140	88002142	protein_coding__NA__chrX:88002218..88002235,+::	0	+	chrX	88002131	88002142	64	12.1724	-
chrX	88002140	88002153	protein_coding__NA__chrX:88002218..88002235,+::	0	+	chrX	88002134	88002153	58	11.1475	-
chrX	88002178	88002194	protein_coding__NA__chrX:88002218..88002235,+::	0	+	chrX	88002178	88002194	73	0.896552	-
chrX	88002185	88002205	protein_coding__NA__chrX:88002218..88002235,+::	0	+	chrX	88002185	88002205	155	6.55556	-
chrX	88002186	88002195	protein_coding__NA__chrX:88002218..88002235,+::	0	+	chrX	88002186	88002195	26	11.3273	-
chrX	8895526	8895541	Enhancer__chrX:8895175-8895564	0	+	chrX	8895526	8895541	35	11.3443	+
chrX	89176831	89176839	protein_coding__p1@TGIF2LX__chrX:89176902..89176913,+::	0	+	chrX	89176829	89176839	163	12.5862	-
chrX	89176831	89176839	protein_coding__p1@TGIF2LX__chrX:89176902..89176913,+::	0	+	chrX	89176829	89176839	163	15.0857	-
chrX	89176831	89176839	protein_coding__p1@TGIF2LX__chrX:89176902..89176913,+::	0	+	chrX	89176830	89176839	192	13.7927	-
chrX	89176831	89176839	protein_coding__p1@TGIF2LX__chrX:89176902..89176913,+::	0	+	chrX	89176831	89176839	165	13.6721	-
chrX	89176843	89176857	protein_coding__p1@TGIF2LX__chrX:89176902..89176913,+::	0	+	chrX	89176843	89176857	150	12.1452	-
chrX	89176847	89176859	protein_coding__p1@TGIF2LX__chrX:89176902..89176913,+::	0	+	chrX	89176847	89176859	135	10.6	+
chrX	89176847	89176859	protein_coding__p1@TGIF2LX__chrX:89176902..89176913,+::	0	+	chrX	89176847	89176859	135	11.9836	+
chrX	89176847	89176859	protein_coding__p1@TGIF2LX__chrX:89176902..89176913,+::	0	+	chrX	89176847	89176859	135	12.0164	+
chrX	89176847	89176860	protein_coding__p1@TGIF2LX__chrX:89176902..89176913,+::	0	+	chrX	89176847	89176860	135	10.1724	+
chrX	89176848	89176859	protein_coding__p1@TGIF2LX__chrX:89176902..89176913,+::	0	+	chrX	89176848	89176859	135	13	+
chrX	89176849	89176859	protein_coding__p1@TGIF2LX__chrX:89176902..89176913,+::	0	+	chrX	89176849	89176859	135	12.8846	+
chrX	89176849	89176860	protein_coding__p1@TGIF2LX__chrX:89176902..89176913,+::	0	+	chrX	89176849	89176860	135	11.3636	-
chrX	89176856	89176871	protein_coding__p1@TGIF2LX__chrX:89176902..89176913,+::	0	+	chrX	89176856	89176871	37	14.7759	-
chrX	89176857	89176874	protein_coding__p1@TGIF2LX__chrX:89176902..89176913,+::	0	+	chrX	89176857	89176874	35	5	-
chrX	89176860	89176871	protein_coding__p1@TGIF2LX__chrX:89176902..89176913,+::	0	+	chrX	89176860	89176871	35	12.1463	-
chrX	89176860	89176871	protein_coding__p1@TGIF2LX__chrX:89176902..89176913,+::	0	+	chrX	89176860	89176871	35	13.5345	-
chrX	89176860	89176871	protein_coding__p1@TGIF2LX__chrX:89176902..89176913,+::	0	+	chrX	89176860	89176871	37	16.7692	-
chrX	89176861	89176871	protein_coding__p1@TGIF2LX__chrX:89176902..89176913,+::	0	+	chrX	89176861	89176871	34	16.102	-
chrX	89176861	89176871	protein_coding__p1@TGIF2LX__chrX:89176902..89176913,+::	0	+	chrX	89176861	89176871	35	13.102	+
chrX	89176878	89176888	protein_coding__p1@TGIF2LX__chrX:89176902..89176913,+::	0	+	chrX	89176878	89176888	163	11.6379	-
chrX	89176887	89176900	protein_coding__p1@TGIF2LX__chrX:89176902..89176913,+::	0	+	chrX	89176887	89176900	178	11.0816	+
chrX	89176887	89176904	protein_coding__p1@TGIF2LX__chrX:89176902..89176913,+::	0	+	chrX	89176887	89176904	88	10.7237	+
chrX	89176888	89176902	protein_coding__p1@TGIF2LX__chrX:89176902..89176913,+::	0	+	chrX	89176888	89176902	179	15.2	-
chrX	89176888	89176902	protein_coding__p1@TGIF2LX__chrX:89176902..89176913,+::	0	+	chrX	89176888	89176902	180	2.66667	-
chrX	89176888	89176902	protein_coding__p1@TGIF2LX__chrX:89176902..89176913,+::	0	+	chrX	89176888	89176902	84	10.8286	+
chrX	89176889	89176899	protein_coding__p1@TGIF2LX__chrX:89176902..89176913,+::	0	+	chrX	89176889	89176899	86	13.0656	+
chrX	89176889	89176901	protein_coding__p1@TGIF2LX__chrX:89176902..89176913,+::	0	+	chrX	89176889	89176901	179	14.3091	-
chrX	89176890	89176898	protein_coding__p1@TGIF2LX__chrX:89176902..89176913,+::	0	+	chrX	89176890	89176898	85	11.2459	+
chrX	89176890	89176903	protein_coding__p1@TGIF2LX__chrX:89176902..89176913,+::	0	+	chrX	89176890	89176903	178	11.0612	-
chrX	89176891	89176899	protein_coding__p1@TGIF2LX__chrX:89176902..89176913,+::	0	+	chrX	89176891	89176899	89	13.5495	-
chrX	89176891	89176901	protein_coding__p1@TGIF2LX__chrX:89176902..89176913,+::	0	+	chrX	89176891	89176901	86	12.0656	-
chrX	89176892	89176900	protein_coding__p1@TGIF2LX__chrX:89176902..89176913,+::	0	+	chrX	89176892	89176900	85	11.2459	-
chrX	89176900	89176914	protein_coding__p1@TGIF2LX__chrX:89176902..89176913,+::	0	+	chrX	89176900	89176914	216	13.0909	-
chrX	8955862	8955872	Enhancer__chrX:8955651-8955925	0	+	chrX	8955862	8955872	14	10.5306	-
chrX	8955862	8955873	Enhancer__chrX:8955651-8955925	0	+	chrX	8955862	8955873	14	6.49091	-
chrX	8955900	8955909	Enhancer__chrX:8955651-8955925	0	+	chrX	8955900	8955909	100	14.8182	+
chrX	8955900	8955911	Enhancer__chrX:8955651-8955925	0	+	chrX	8955900	8955911	103	10.7551	-
chrX	8955900	8955911	Enhancer__chrX:8955651-8955925	0	+	chrX	8955900	8955911	103	10.7755	-
chrX	8955901	8955911	Enhancer__chrX:8955651-8955925	0	+	chrX	8955901	8955911	104	11.2586	+
chrX	8955901	8955914	Enhancer__chrX:8955651-8955925	0	+	chrX	8955901	8955914	103	11.8367	+
chrX	8955911	8955925	Enhancer__chrX:8955651-8955925	0	+	chrX	8955911	8955925	107	11.2273	-
chrX	8955911	8955925	Enhancer__chrX:8955651-8955925	0	+	chrX	8955911	8955925	84	9.28571	-
chrX	8955929	8955940	Enhancer__chrX:8955651-8955925	0	+	chrX	8955929	8955940	135	10.7869	-
chrX	8955930	8955941	Enhancer__chrX:8955651-8955925	0	+	chrX	8955930	8955941	135	11.7636	+
chrX	8955930	8955944	Enhancer__chrX:8955651-8955925	0	+	chrX	8955930	8955944	145	14.3966	-
chrX	8955931	8955941	Enhancer__chrX:8955651-8955925	0	+	chrX	8955931	8955941	135	10.383	-
chrX	8955931	8955941	Enhancer__chrX:8955651-8955925	0	+	chrX	8955931	8955941	135	11.0714	-
chrX	8955931	8955941	Enhancer__chrX:8955651-8955925	0	+	chrX	8955931	8955941	135	11.431	-
chrX	8955931	8955942	Enhancer__chrX:8955651-8955925	0	+	chrX	8955931	8955942	135	10.6393	-
chrX	8955933	8955944	Enhancer__chrX:8955651-8955925	0	+	chrX	8955933	8955944	146	12.7818	-
chrX	8955937	8955948	Enhancer__chrX:8955651-8955925	0	+	chrX	8955937	8955948	206	13.7879	+
chrX	8955938	8955949	Enhancer__chrX:8955651-8955925	0	+	chrX	8955938	8955949	205	16.7931	-
chrX	8955939	8955946	Enhancer__chrX:8955651-8955925	0	+	chrX	8955939	8955946	205	12.9808	+
chrX	8955939	8955946	Enhancer__chrX:8955651-8955925	0	+	chrX	8955939	8955946	206	11.4237	+
chrX	8955939	8955946	Enhancer__chrX:8955651-8955925	0	+	chrX	8955939	8955946	206	12	+
chrX	8955939	8955946	Enhancer__chrX:8955651-8955925	0	+	chrX	8955939	8955946	206	12.4364	+
chrX	8955939	8955946	Enhancer__chrX:8955651-8955925	0	+	chrX	8955939	8955946	206	12.9455	+
chrX	8955939	8955946	Enhancer__chrX:8955651-8955925	0	+	chrX	8955939	8955946	207	11.3611	+
chrX	8955939	8955947	Enhancer__chrX:8955651-8955925	0	+	chrX	8955939	8955947	205	11.5	+
chrX	8955939	8955947	Enhancer__chrX:8955651-8955925	0	+	chrX	8955939	8955947	206	12.4	+
chrX	8955951	8955958	Enhancer__chrX:8955651-8955925	0	+	chrX	8955951	8955962	103	11.1429	-
chrX	8955951	8955958	Enhancer__chrX:8955651-8955925	0	+	chrX	8955951	8955962	103	11.2653	-
chrX	8955951	8955958	Enhancer__chrX:8955651-8955925	0	+	chrX	8955951	8955966	94	8.68852	-
chrX	8955952	8955958	Enhancer__chrX:8955651-8955925	0	+	chrX	8955952	8955962	104	11.1633	+
chrX	8955952	8955958	Enhancer__chrX:8955651-8955925	0	+	chrX	8955952	8955962	104	12.4423	+
chrX	8955952	8955958	Enhancer__chrX:8955651-8955925	0	+	chrX	8955952	8955962	104	13.4483	+
chrX	8955952	8955958	Enhancer__chrX:8955651-8955925	0	+	chrX	8955952	8955962	105	9.42683	+
chrX	8955952	8955958	Enhancer__chrX:8955651-8955925	0	+	chrX	8955952	8955965	103	11.0816	+
chrX	8955953	8955958	Enhancer__chrX:8955651-8955925	0	+	chrX	8955953	8955962	101	11.3488	-
chrX	8955953	8955958	Enhancer__chrX:8955651-8955925	0	+	chrX	8955953	8955966	95	6.34426	-
chrX	90679361	90679375	Enhancer__chrX:90679233-90679422	0	+	chrX	90679361	90679375	199	10.6742	-
chrX	90679361	90679375	Enhancer__chrX:90679233-90679422	0	+	chrX	90679361	90679375	199	9.91379	-
chrX	90679387	90679400	Enhancer__chrX:90679233-90679422	0	+	chrX	90679387	90679400	209	10.29	-
chrX	90679394	90679405	Enhancer__chrX:90679233-90679422	0	+	chrX	90679394	90679405	206	12	-
chrX	90679397	90679412	Enhancer__chrX:90679233-90679422	0	+	chrX	90679397	90679412	144	10.3636	-
chrX	90679402	90679409	Enhancer__chrX:90679233-90679422	0	+	chrX	90679402	90679409	137	11.2333	-
chrX	90679445	90679456	Enhancer__chrX:90679233-90679422	0	+	chrX	90679445	90679456	196	12.5763	+
chrX	90679447	90679456	Enhancer__chrX:90679233-90679422	0	+	chrX	90679447	90679456	196	11.3962	+
chrX	90679447	90679456	Enhancer__chrX:90679233-90679422	0	+	chrX	90679447	90679457	196	11.1455	+
chrX	90679447	90679456	Enhancer__chrX:90679233-90679422	0	+	chrX	90679447	90679457	196	11.4167	+
chrX	90679447	90679456	Enhancer__chrX:90679233-90679422	0	+	chrX	90679447	90679457	196	11.6667	+
chrX	90679449	90679456	Enhancer__chrX:90679233-90679422	0	+	chrX	90679449	90679463	196	11.1339	-
chrX	90689739	90689749	div_pc__p2@PABPC5__chrX:90689810..90689826,+	0	+	chrX	90689735	90689749	48	14.5957	+
chrX	90689739	90689750	div_pc__p2@PABPC5__chrX:90689810..90689826,+	0	+	chrX	90689735	90689750	48	17.0364	+
chrX	90689739	90689750	div_pc__p2@PABPC5__chrX:90689810..90689826,+	0	+	chrX	90689735	90689750	48	9.98571	+
chrX	90689745	90689756	div_pc__p2@PABPC5__chrX:90689810..90689826,+	0	+	chrX	90689745	90689756	61	10.6545	-
chrX	90689747	90689757	div_pc__p2@PABPC5__chrX:90689810..90689826,+	0	+	chrX	90689747	90689757	103	11.8793	+
chrX	90689754	90689773	div_pc__p2@PABPC5__chrX:90689810..90689826,+	0	+	chrX	90689754	90689773	24	10.1774	-
chrX	90689765	90689782	div_pc__p2@PABPC5__chrX:90689810..90689826,+	0	+	chrX	90689765	90689782	35	5.12727	+
chrX	90689776	90689789	div_pc__p2@PABPC5__chrX:90689810..90689826,+	0	+	chrX	90689776	90689789	103	10.9143	-
chrX	90689808	90689819	div_pc__p2@PABPC5__chrX:90689810..90689826,+	0	+	chrX	90689808	90689819	170	10.3455	-
chrX	90689851	90689854	div_pc__p2@PABPC5__chrX:90689810..90689826,+	0	+	chrX	90689851	90689863	55	10.7449	-
chrX	90690033	90690045	div_lnc__NA__chrX:90689976..90690022,-	0	-	chrX	90690033	90690045	60	10.0606	-
chrX	91034293	91034314	protein_coding__p1@PCDH11X__chrX:91034366..91034380,+::	0	+	chrX	91034293	91034314	130	16.4082	-
chrX	91034296	91034317	protein_coding__p1@PCDH11X__chrX:91034366..91034380,+::	0	+	chrX	91034296	91034317	130	19.7959	-
chrX	91034298	91034312	protein_coding__p1@PCDH11X__chrX:91034366..91034380,+::	0	+	chrX	91034298	91034312	133	10.4	-
chrX	91034298	91034312	protein_coding__p1@PCDH11X__chrX:91034366..91034380,+::	0	+	chrX	91034298	91034312	134	15.338	-
chrX	91034302	91034316	protein_coding__p1@PCDH11X__chrX:91034366..91034380,+::	0	+	chrX	91034302	91034316	52	7.54082	-
chrX	91034302	91034317	protein_coding__p1@PCDH11X__chrX:91034366..91034380,+::	0	+	chrX	91034302	91034317	10	8.74286	-
chrX	91034303	91034317	protein_coding__p1@PCDH11X__chrX:91034366..91034380,+::	0	+	chrX	91034303	91034317	52	8.0102	-
chrX	91034305	91034315	protein_coding__p1@PCDH11X__chrX:91034366..91034380,+::	0	+	chrX	91034305	91034315	163	10.931	+
chrX	91034322	91034339	protein_coding__p1@PCDH11X__chrX:91034366..91034380,+::	0	+	chrX	91034322	91034339	35	5.70909	+
chrX	91034324	91034338	protein_coding__p1@PCDH11X__chrX:91034366..91034380,+::	0	+	chrX	91034324	91034338	35	8.10345	+
chrX	91034325	91034335	protein_coding__p1@PCDH11X__chrX:91034366..91034380,+::	0	+	chrX	91034325	91034335	34	13.0204	+
chrX	91034325	91034336	protein_coding__p1@PCDH11X__chrX:91034366..91034380,+::	0	+	chrX	91034325	91034336	35	11.8793	+
chrX	91034325	91034336	protein_coding__p1@PCDH11X__chrX:91034366..91034380,+::	0	+	chrX	91034325	91034336	37	16.1154	+
chrX	91034325	91034339	protein_coding__p1@PCDH11X__chrX:91034366..91034380,+::	0	+	chrX	91034325	91034339	38	15.5385	+
chrX	91034325	91034340	protein_coding__p1@PCDH11X__chrX:91034366..91034380,+::	0	+	chrX	91034325	91034340	37	18.0862	+
chrX	91034346	91034367	protein_coding__p1@PCDH11X__chrX:91034366..91034380,+::	0	+	chrX	91034346	91034367	186	9.02041	+
chrX	91034391	91034402	protein_coding__p1@PCDH11X__chrX:91034366..91034380,+::	0	+	chrX	91034391	91034402	63	16.1207	+
chrX	91034391	91034402	protein_coding__p1@PCDH11X__chrX:91034366..91034380,+::	0	+	chrX	91034391	91034402	64	16.569	+
chrX	91034400	91034408	protein_coding__p1@PCDH11X__chrX:91034366..91034380,+::	0	+	chrX	91034400	91034414	117	7.30488	-
chrX	9132634	9132635	protein_coding__NA__chrX:9132664..9132675,-::	0	-	chrX	9132623	9132635	55	11.5102	-
chrX	9132634	9132635	protein_coding__NA__chrX:9132664..9132675,-::	0	-	chrX	9132623	9132635	55	11.8	-
chrX	9132634	9132637	protein_coding__NA__chrX:9132664..9132675,-::	0	-	chrX	9132622	9132637	48	7.47143	-
chrX	9132634	9132637	protein_coding__NA__chrX:9132664..9132675,-::	0	-	chrX	9132623	9132637	57	9.04918	-
chrX	9132636	9132647	protein_coding__NA__chrX:9132664..9132675,-::	0	-	chrX	9132636	9132647	170	9.47273	+
chrX	9132673	9132683	protein_coding__NA__chrX:9132664..9132675,-::	0	-	chrX	9132673	9132683	109	11.9878	+
chrX	9132673	9132683	protein_coding__NA__chrX:9132664..9132675,-::	0	-	chrX	9132673	9132683	110	10.7347	+
chrX	9132673	9132683	protein_coding__NA__chrX:9132664..9132675,-::	0	-	chrX	9132673	9132683	110	12.0385	+
chrX	9132673	9132684	protein_coding__NA__chrX:9132664..9132675,-::	0	-	chrX	9132673	9132684	109	11.1429	+
chrX	9132688	9132703	protein_coding__NA__chrX:9132664..9132675,-::	0	-	chrX	9132688	9132703	10	9.5	+
chrX	9132695	9132707	protein_coding__NA__chrX:9132664..9132675,-::	0	-	chrX	9132695	9132707	35	12.75	-
chrX	9132696	9132707	protein_coding__NA__chrX:9132664..9132675,-::	0	-	chrX	9132696	9132707	35	12.9828	-
chrX	9132696	9132707	protein_coding__NA__chrX:9132664..9132675,-::	0	-	chrX	9132696	9132707	35	13.2033	-
chrX	9132699	9132714	protein_coding__NA__chrX:9132664..9132675,-::	0	-	chrX	9132699	9132714	32	11.1207	-
chrX	9132700	9132715	protein_coding__NA__chrX:9132664..9132675,-::	0	-	chrX	9132700	9132715	37	16.1379	-
chrX	9132701	9132715	protein_coding__NA__chrX:9132664..9132675,-::	0	-	chrX	9132701	9132715	38	16.6923	-
chrX	9132701	9132718	protein_coding__NA__chrX:9132664..9132675,-::	0	-	chrX	9132701	9132718	35	10.2545	-
chrX	9132702	9132716	protein_coding__NA__chrX:9132664..9132675,-::	0	-	chrX	9132702	9132716	35	12.8103	-
chrX	9132703	9132715	protein_coding__NA__chrX:9132664..9132675,-::	0	-	chrX	9132703	9132715	35	11.9605	-
chrX	9132704	9132715	protein_coding__NA__chrX:9132664..9132675,-::	0	-	chrX	9132704	9132715	35	12.7931	-
chrX	9132704	9132715	protein_coding__NA__chrX:9132664..9132675,-::	0	-	chrX	9132704	9132715	37	17.0769	-
chrX	9132705	9132715	protein_coding__NA__chrX:9132664..9132675,-::	0	-	chrX	9132705	9132715	34	13.8163	-
chrX	9132709	9132722	protein_coding__NA__chrX:9132664..9132675,-::	0	-	chrX	9132709	9132722	103	13.7959	-
chrX	9132712	9132721	protein_coding__NA__chrX:9132664..9132675,-::	0	-	chrX	9132712	9132721	101	13.1163	+
chrX	9132712	9132722	protein_coding__NA__chrX:9132664..9132675,-::	0	-	chrX	9132712	9132722	103	10.7069	-
chrX	9132712	9132722	protein_coding__NA__chrX:9132664..9132675,-::	0	-	chrX	9132712	9132722	103	11.5857	-
chrX	9132712	9132722	protein_coding__NA__chrX:9132664..9132675,-::	0	-	chrX	9132712	9132722	104	12.6327	-
chrX	9132712	9132722	protein_coding__NA__chrX:9132664..9132675,-::	0	-	chrX	9132712	9132722	104	12.6923	-
chrX	9132712	9132722	protein_coding__NA__chrX:9132664..9132675,-::	0	-	chrX	9132712	9132722	104	13.2951	-
chrX	9132712	9132723	protein_coding__NA__chrX:9132664..9132675,-::	0	-	chrX	9132712	9132723	103	11.1224	+
chrX	9132712	9132723	protein_coding__NA__chrX:9132664..9132675,-::	0	-	chrX	9132712	9132723	103	11.3061	+
chrX	9132727	9132742	protein_coding__NA__chrX:9132664..9132675,-::	0	-	chrX	9132727	9132742	184	13.8269	+
chrX	9132730	9132748	protein_coding__NA__chrX:9132664..9132675,-::	0	-	chrX	9132730	9132748	184	15.2561	-
chrX	9132734	9132742	protein_coding__NA__chrX:9132664..9132675,-::	0	-	chrX	9132734	9132742	202	12.1475	+
chrX	9217879	9217890	intergenic__p1@ENST00000432442__chrX:9217932..9217963,+::	0	+	chrX	9217875	9217890	160	4.26531	+
chrX	9217881	9217893	intergenic__p1@ENST00000432442__chrX:9217932..9217963,+::	0	+	chrX	9217881	9217893	39	10.871	-
chrX	9217881	9217893	intergenic__p1@ENST00000432442__chrX:9217932..9217963,+::	0	+	chrX	9217881	9217893	39	11.431	-
chrX	9217909	9217923	intergenic__p1@ENST00000432442__chrX:9217932..9217963,+::	0	+	chrX	9217909	9217923	179	7.65714	+
chrX	9217909	9217923	intergenic__p1@ENST00000432442__chrX:9217932..9217963,+::	0	+	chrX	9217909	9217923	180	-0.0909091	+
chrX	9217910	9217920	intergenic__p1@ENST00000432442__chrX:9217932..9217963,+::	0	+	chrX	9217910	9217920	86	11.377	+
chrX	9217910	9217922	intergenic__p1@ENST00000432442__chrX:9217932..9217963,+::	0	+	chrX	9217910	9217922	179	8.50909	-
chrX	9217911	9217919	intergenic__p1@ENST00000432442__chrX:9217932..9217963,+::	0	+	chrX	9217911	9217919	85	11.4426	+
chrX	9217911	9217921	intergenic__p1@ENST00000432442__chrX:9217932..9217963,+::	0	+	chrX	9217911	9217921	111	11.1571	+
chrX	9217911	9217921	intergenic__p1@ENST00000432442__chrX:9217932..9217963,+::	0	+	chrX	9217911	9217921	82	12.7561	-
chrX	9217911	9217921	intergenic__p1@ENST00000432442__chrX:9217932..9217963,+::	0	+	chrX	9217911	9217921	82	13.0787	+
chrX	9217931	9217941	intergenic__p1@ENST00000432442__chrX:9217932..9217963,+::	0	+	chrX	9217931	9217941	138	11.2419	+
chrX	9217931	9217941	intergenic__p1@ENST00000432442__chrX:9217932..9217963,+::	0	+	chrX	9217931	9217941	138	11.5968	+
chrX	9217932	9217940	intergenic__p1@ENST00000432442__chrX:9217932..9217963,+::	0	+	chrX	9217932	9217940	139	12.1837	+
chrX	9217960	9217971	intergenic__p1@ENST00000432442__chrX:9217932..9217963,+::	0	+	chrX	9217960	9217971	145	10.898	+
chrX	9217960	9217974	intergenic__p1@ENST00000432442__chrX:9217932..9217963,+::	0	+	chrX	9217960	9217974	145	10.6552	+
chrX	9225961	9225976	Enhancer__chrX:9225796-9226034	0	+	chrX	9225961	9225976	141	5.07273	+
chrX	9225962	9225976	Enhancer__chrX:9225796-9226034	0	+	chrX	9225962	9225976	141	1.50909	+
chrX	9225962	9225976	Enhancer__chrX:9225796-9226034	0	+	chrX	9225962	9225976	142	13.7581	+
chrX	9226020	9226030	Enhancer__chrX:9225796-9226034	0	+	chrX	9226020	9226030	163	11.1034	-
chrX	9226066	9226068	Enhancer__chrX:9225796-9226034	0	+	chrX	9226066	9226080	215	14.9455	+
chrX	9226066	9226068	Enhancer__chrX:9225796-9226034	0	+	chrX	9226066	9226081	214	9	+
chrX	92479355	92479361	Enhancer__chrX:92479084-92479478	0	+	chrX	92479348	92479361	209	10.1724	-
chrX	92479401	92479417	Enhancer__chrX:92479084-92479478	0	+	chrX	92479401	92479417	73	0.741379	-
chrX	92479424	92479444	Enhancer__chrX:92479084-92479478	0	+	chrX	92479424	92479444	72	7.61468	-
chrX	92479428	92479443	Enhancer__chrX:92479084-92479478	0	+	chrX	92479428	92479443	141	-3.10909	-
chrX	92479449	92479459	Enhancer__chrX:92479084-92479478	0	+	chrX	92479449	92479459	187	10.9146	-
chrX	92479461	92479470	Enhancer__chrX:92479084-92479478	0	+	chrX	92479461	92479482	186	14.1122	-
chrX	92928610	92928627	div_pc__p1@NAP1L3__chrX:92928557..92928613,-::	0	-	chrX	92928610	92928627	35	2.43636	+
chrX	92928611	92928626	div_pc__p1@NAP1L3__chrX:92928557..92928613,-::	0	-	chrX	92928611	92928626	10	9.42857	-
chrX	92928613	92928623	div_pc__p1@NAP1L3__chrX:92928557..92928613,-::	0	-	chrX	92928613	92928623	34	14.2041	+
chrX	92928613	92928624	div_pc__p1@NAP1L3__chrX:92928557..92928613,-::	0	-	chrX	92928613	92928624	35	11.9483	+
chrX	92928613	92928624	div_pc__p1@NAP1L3__chrX:92928557..92928613,-::	0	-	chrX	92928613	92928624	37	15.5192	+
chrX	92928632	92928646	div_pc__p1@NAP1L3__chrX:92928557..92928613,-::	0	-	chrX	92928632	92928646	49	2.81818	+
chrX	92928971	92928991	div_pc__NA__chrX:92929016..92929052,+::	0	+	chrX	92928971	92928991	91	8.68293	+
chrX	92928977	92928994	div_pc__NA__chrX:92929016..92929052,+::	0	+	chrX	92928977	92928994	211	13.3684	+
chrX	92928978	92928988	div_pc__NA__chrX:92929016..92929052,+::	0	+	chrX	92928978	92928988	105	10.3415	-
chrX	92929031	92929045	div_pc__NA__chrX:92929016..92929052,+::	0	+	chrX	92929031	92929045	179	9.87143	+
chrX	92929032	92929044	div_pc__NA__chrX:92929016..92929052,+::	0	+	chrX	92929032	92929044	179	9.2	-
chrX	92929033	92929046	div_pc__NA__chrX:92929016..92929052,+::	0	+	chrX	92929033	92929046	178	12.2245	-
chrX	92929034	92929042	div_pc__NA__chrX:92929016..92929052,+::	0	+	chrX	92929034	92929042	89	12.4234	-
chrX	92929069	92929079	div_pc__NA__chrX:92929016..92929052,+::	0	+	chrX	92929069	92929079	163	11.5	-
chrX	9308130	9308135	Enhancer__chrX:9308033-9308222	0	+	chrX	9308124	9308135	200	13.766	-
chrX	9308130	9308136	Enhancer__chrX:9308033-9308222	0	+	chrX	9308123	9308136	200	12.371	-
chrX	9308130	9308141	Enhancer__chrX:9308033-9308222	0	+	chrX	9308129	9308141	209	11.2892	-
chrX	9308130	9308141	Enhancer__chrX:9308033-9308222	0	+	chrX	9308129	9308141	209	11.4516	-
chrX	9308130	9308142	Enhancer__chrX:9308033-9308222	0	+	chrX	9308128	9308142	209	11.4483	-
chrX	9308130	9308142	Enhancer__chrX:9308033-9308222	0	+	chrX	9308129	9308142	209	14.25	-
chrX	9308130	9308142	Enhancer__chrX:9308033-9308222	0	+	chrX	9308130	9308142	209	11.67	-
chrX	9308130	9308143	Enhancer__chrX:9308033-9308222	0	+	chrX	9308127	9308143	209	10.4268	-
chrX	9308145	9308156	Enhancer__chrX:9308033-9308222	0	+	chrX	9308145	9308156	71	12.5172	-
chrX	9308150	9308170	Enhancer__chrX:9308033-9308222	0	+	chrX	9308150	9308170	155	7.11111	-
chrX	9308153	9308168	Enhancer__chrX:9308033-9308222	0	+	chrX	9308153	9308168	12	11.3654	+
chrX	9308160	9308177	Enhancer__chrX:9308033-9308222	0	+	chrX	9308160	9308177	35	4.25455	+
chrX	9308163	9308173	Enhancer__chrX:9308033-9308222	0	+	chrX	9308163	9308173	34	12.9184	+
chrX	9308163	9308174	Enhancer__chrX:9308033-9308222	0	+	chrX	9308163	9308174	37	14.6923	+
chrX	9308163	9308174	Enhancer__chrX:9308033-9308222	0	+	chrX	9308163	9308174	68	10.9455	-
chrX	9308163	9308178	Enhancer__chrX:9308033-9308222	0	+	chrX	9308163	9308178	37	12.5	+
chrX	9308199	9308210	Enhancer__chrX:9308033-9308222	0	+	chrX	9308199	9308210	64	13.5862	-
chrX	9308199	9308220	Enhancer__chrX:9308033-9308222	0	+	chrX	9308199	9308220	31	8.39796	-
chrX	9308206	9308218	Enhancer__chrX:9308033-9308222	0	+	chrX	9308206	9308218	98	1.96721	+
chrX	9308207	9308217	Enhancer__chrX:9308033-9308222	0	+	chrX	9308207	9308217	104	12.2692	-
chrX	9308207	9308217	Enhancer__chrX:9308033-9308222	0	+	chrX	9308207	9308217	104	12.377	-
chrX	9308207	9308217	Enhancer__chrX:9308033-9308222	0	+	chrX	9308207	9308217	104	12.5714	-
chrX	9308211	9308220	Enhancer__chrX:9308033-9308222	0	+	chrX	9308211	9308220	28	11.3191	+
chrX	9308211	9308221	Enhancer__chrX:9308033-9308222	0	+	chrX	9308211	9308221	29	13	+
chrX	9308212	9308221	Enhancer__chrX:9308033-9308222	0	+	chrX	9308212	9308221	26	11.1731	+
chrX	9308217	9308233	Enhancer__chrX:9308033-9308222	0	+	chrX	9308217	9308233	91	8.63462	+
chrX	9308220	9308233	Enhancer__chrX:9308033-9308222	0	+	chrX	9308220	9308233	103	12.7714	+
chrX	9309233	9309237	Enhancer__chrX:9309120-9309320	0	+	chrX	9309225	9309237	135	8.07273	+
chrX	9309233	9309237	Enhancer__chrX:9309120-9309320	0	+	chrX	9309227	9309237	135	10.8085	+
chrX	9309233	9309237	Enhancer__chrX:9309120-9309320	0	+	chrX	9309227	9309237	135	11.0172	+
chrX	9309233	9309237	Enhancer__chrX:9309120-9309320	0	+	chrX	9309227	9309237	135	11.1552	+
chrX	9309233	9309237	Enhancer__chrX:9309120-9309320	0	+	chrX	9309227	9309237	135	11.1915	+
chrX	9309233	9309237	Enhancer__chrX:9309120-9309320	0	+	chrX	9309227	9309237	135	11.3091	+
chrX	9309233	9309237	Enhancer__chrX:9309120-9309320	0	+	chrX	9309227	9309237	135	11.4727	+
chrX	9309233	9309237	Enhancer__chrX:9309120-9309320	0	+	chrX	9309227	9309237	135	11.4808	+
chrX	9309233	9309237	Enhancer__chrX:9309120-9309320	0	+	chrX	9309227	9309237	135	11.9273	+
chrX	9309233	9309238	Enhancer__chrX:9309120-9309320	0	+	chrX	9309227	9309238	135	11.6364	-
chrX	9309233	9309239	Enhancer__chrX:9309120-9309320	0	+	chrX	9309228	9309239	135	13.0328	+
chrX	9309293	9309303	Enhancer__chrX:9309120-9309320	0	+	chrX	9309293	9309303	29	12.1556	+
chrX	9320878	9320879	Enhancer__chrX:9320763-9320959	0	+	chrX	9320858	9320879	140	11.9677	-
chrX	9320890	9320908	Enhancer__chrX:9320763-9320959	0	+	chrX	9320890	9320908	5	-3.18182	+
chrX	9320901	9320910	Enhancer__chrX:9320763-9320959	0	+	chrX	9320901	9320910	166	11.4157	+
chrX	9320903	9320914	Enhancer__chrX:9320763-9320959	0	+	chrX	9320903	9320914	175	12.6327	-
chrX	9320904	9320914	Enhancer__chrX:9320763-9320959	0	+	chrX	9320904	9320914	175	11.8571	-
chrX	9320904	9320914	Enhancer__chrX:9320763-9320959	0	+	chrX	9320904	9320914	175	12.1346	+
chrX	9320904	9320914	Enhancer__chrX:9320763-9320959	0	+	chrX	9320904	9320914	175	12.28	-
chrX	9320904	9320914	Enhancer__chrX:9320763-9320959	0	+	chrX	9320904	9320914	175	12.3455	+
chrX	9320981	9320992	Enhancer__chrX:9320763-9320959	0	+	chrX	9320981	9320992	188	10.8276	-
chrX	9320985	9320993	Enhancer__chrX:9320763-9320959	0	+	chrX	9320985	9320993	202	12.541	-
chrX	9324057	9324067	Enhancer__chrX:9323866-9324144	0	+	chrX	9324057	9324067	213	11.1935	-
chrX	9324081	9324090	Enhancer__chrX:9323866-9324144	0	+	chrX	9324081	9324090	193	11.1222	-
chrX	9324084	9324094	Enhancer__chrX:9323866-9324144	0	+	chrX	9324084	9324094	201	10.8	+
chrX	9324113	9324129	Enhancer__chrX:9323866-9324144	0	+	chrX	9324113	9324129	201	10.8182	+
chrX	9324131	9324140	Enhancer__chrX:9323866-9324144	0	+	chrX	9324131	9324141	13	11.7978	+
chrX	93614649	93614650	Enhancer__chrX:93614717-93614730	0	+	chrX	93614640	93614650	201	10.4068	+
chrX	93614649	93614650	Enhancer__chrX:93614717-93614730	0	+	chrX	93614640	93614650	201	10.7627	+
chrX	93614649	93614650	Enhancer__chrX:93614717-93614730	0	+	chrX	93614640	93614650	201	11.0851	+
chrX	93614649	93614650	Enhancer__chrX:93614717-93614730	0	+	chrX	93614640	93614650	201	11.6909	-
chrX	93614649	93614650	Enhancer__chrX:93614717-93614730	0	+	chrX	93614640	93614650	201	9.39623	-
chrX	93614649	93614653	Enhancer__chrX:93614717-93614730	0	+	chrX	93614636	93614653	201	10.8452	+
chrX	93614652	93614666	Enhancer__chrX:93614717-93614730	0	+	chrX	93614652	93614666	133	1.38182	+
chrX	93614652	93614666	Enhancer__chrX:93614717-93614730	0	+	chrX	93614652	93614666	134	12.4225	+
chrX	93614718	93614733	Enhancer__chrX:93614717-93614730	0	+	chrX	93614718	93614733	206	11.3099	+
chrX	93614720	93614741	Enhancer__chrX:93614717-93614730	0	+	chrX	93614720	93614741	140	10.4516	-
chrX	93614721	93614736	Enhancer__chrX:93614717-93614730	0	+	chrX	93614721	93614736	206	11.5775	+
chrX	93614763	93614764	Enhancer__chrX:93614717-93614730	0	+	chrX	93614763	93614777	57	9.22951	-
chrX	93615908	93615923	Enhancer__chrX:93615949-93615975	0	+	chrX	93615908	93615923	94	7.34426	-
chrX	93615910	93615923	Enhancer__chrX:93615949-93615975	0	+	chrX	93615910	93615923	95	6.62295	-
chrX	93615939	93615960	Enhancer__chrX:93615949-93615975	0	+	chrX	93615939	93615960	140	11.9516	+
chrX	93615944	93615959	Enhancer__chrX:93615949-93615975	0	+	chrX	93615944	93615959	206	11.5775	-
chrX	9424863	9424879	Enhancer__chrX:9424803-9424966	0	+	chrX	9424863	9424879	122	13.7414	+
chrX	9424863	9424879	Enhancer__chrX:9424803-9424966	0	+	chrX	9424863	9424879	122	13.8939	-
chrX	9424863	9424879	Enhancer__chrX:9424803-9424966	0	+	chrX	9424863	9424879	122	14.0143	+
chrX	9424863	9424879	Enhancer__chrX:9424803-9424966	0	+	chrX	9424863	9424879	122	14.5	-
chrX	9424864	9424878	Enhancer__chrX:9424803-9424966	0	+	chrX	9424864	9424878	123	10.8276	-
chrX	9424925	9424942	Enhancer__chrX:9424803-9424966	0	+	chrX	9424925	9424942	206	10.026	+
chrX	9424927	9424942	Enhancer__chrX:9424803-9424966	0	+	chrX	9424927	9424942	141	-3.05455	+
chrX	9424928	9424942	Enhancer__chrX:9424803-9424966	0	+	chrX	9424928	9424942	142	10.1452	+
chrX	9424947	9424962	Enhancer__chrX:9424803-9424966	0	+	chrX	9424947	9424962	214	15.7419	-
chrX	9424948	9424962	Enhancer__chrX:9424803-9424966	0	+	chrX	9424948	9424962	215	15.1818	-
chrX	9424950	9424962	Enhancer__chrX:9424803-9424966	0	+	chrX	9424950	9424962	214	15.2903	-
chrX	9431277	9431278	protein_coding__p3@TBL1X__chrX:9431324..9431368,+::	0	+	chrX	9431265	9431278	115	11.1111	-
chrX	9431277	9431285	protein_coding__p3@TBL1X__chrX:9431324..9431368,+::	0	+	chrX	9431271	9431285	123	10.9828	-
chrX	9431277	9431288	protein_coding__p3@TBL1X__chrX:9431324..9431368,+::	0	+	chrX	9431272	9431288	161	-14.0909	+
chrX	9431282	9431293	protein_coding__p3@TBL1X__chrX:9431324..9431368,+::	0	+	chrX	9431282	9431293	68	12.6818	+
chrX	9431284	9431297	protein_coding__p3@TBL1X__chrX:9431324..9431368,+::	0	+	chrX	9431284	9431297	181	15.082	-
chrX	9431285	9431298	protein_coding__p3@TBL1X__chrX:9431324..9431368,+::	0	+	chrX	9431285	9431298	178	10	-
chrX	9431315	9431333	protein_coding__p3@TBL1X__chrX:9431324..9431368,+::	0	+	chrX	9431315	9431333	143	4.08257	-
chrX	94559643	94559659	Enhancer__chrX:94559694-94559705	0	+	chrX	94559643	94559659	212	-14.9091	+
chrX	94559695	94559710	Enhancer__chrX:94559694-94559705	0	+	chrX	94559695	94559710	206	11.3099	+
chrX	94559701	94559713	Enhancer__chrX:94559694-94559705	0	+	chrX	94559701	94559713	198	10.7935	-
chrX	94559719	94559730	Enhancer__chrX:94559694-94559705	0	+	chrX	94559719	94559730	34	11.8182	+
chrX	94559720	94559731	Enhancer__chrX:94559694-94559705	0	+	chrX	94559720	94559731	35	12.8793	+
chrX	94559720	94559731	Enhancer__chrX:94559694-94559705	0	+	chrX	94559720	94559731	35	13.0163	+
chrX	94559720	94559732	Enhancer__chrX:94559694-94559705	0	+	chrX	94559720	94559732	35	11.6842	+
chrX	94559720	94559734	Enhancer__chrX:94559694-94559705	0	+	chrX	94559720	94559734	38	11.0962	+
chrX	94559721	94559736	Enhancer__chrX:94559694-94559705	0	+	chrX	94559721	94559736	32	7.46552	+
chrX	94559723	94559734	Enhancer__chrX:94559694-94559705	0	+	chrX	94559723	94559734	33	10.7241	+
chrX	94559724	94559737	Enhancer__chrX:94559694-94559705	0	+	chrX	94559724	94559744	72	11.3028	+
chrX	94559730	94559737	Enhancer__chrX:94559694-94559705	0	+	chrX	94559730	94559750	72	8.23853	+
chrX	94559731	94559737	Enhancer__chrX:94559694-94559705	0	+	chrX	94559731	94559748	35	5.29091	+
chrX	94559733	94559737	Enhancer__chrX:94559694-94559705	0	+	chrX	94559733	94559744	34	12.0303	+
chrX	94559733	94559737	Enhancer__chrX:94559694-94559705	0	+	chrX	94559733	94559747	35	12.4655	+
chrX	94559734	94559737	Enhancer__chrX:94559694-94559705	0	+	chrX	94559734	94559744	35	11.6735	-
chrX	94559734	94559737	Enhancer__chrX:94559694-94559705	0	+	chrX	94559734	94559745	35	13.6098	+
chrX	94559734	94559737	Enhancer__chrX:94559694-94559705	0	+	chrX	94559734	94559745	35	16.1724	+
chrX	94559734	94559737	Enhancer__chrX:94559694-94559705	0	+	chrX	94559734	94559746	35	14.3026	+
chrX	94559735	94559737	Enhancer__chrX:94559694-94559705	0	+	chrX	94559735	94559755	72	11.0917	+
chrX	94559736	94559737	Enhancer__chrX:94559694-94559705	0	+	chrX	94559736	94559747	35	10.9024	+
chrX	94559736	94559737	Enhancer__chrX:94559694-94559705	0	+	chrX	94559736	94559747	35	13.3448	+
chrX	94559736	94559737	Enhancer__chrX:94559694-94559705	0	+	chrX	94559736	94559748	35	13.6184	+
chrX	94559736	94559737	Enhancer__chrX:94559694-94559705	0	+	chrX	94559736	94559753	35	5.67273	+
chrX	94680138	94680148	Enhancer__chrX:94679861-94680217	0	+	chrX	94680138	94680148	81	9.93939	-
chrX	94680155	94680169	Enhancer__chrX:94679861-94680217	0	+	chrX	94680155	94680169	221	7.30337	+
chrX	94680156	94680164	Enhancer__chrX:94679861-94680217	0	+	chrX	94680156	94680164	218	12.6727	+
chrX	94680161	94680179	Enhancer__chrX:94679861-94680217	0	+	chrX	94680161	94680179	185	10.6889	-
chrX	94680163	94680184	Enhancer__chrX:94679861-94680217	0	+	chrX	94680163	94680184	186	15.1837	+
chrX	94680168	94680186	Enhancer__chrX:94679861-94680217	0	+	chrX	94680168	94680186	185	14.3111	+
chrX	94680169	94680184	Enhancer__chrX:94679861-94680217	0	+	chrX	94680169	94680184	185	12.4444	+
chrX	94680172	94680184	Enhancer__chrX:94679861-94680217	0	+	chrX	94680172	94680184	185	12.1685	-
chrX	94680177	94680189	Enhancer__chrX:94679861-94680217	0	+	chrX	94680177	94680189	197	5.70909	-
chrX	94958898	94958907	Enhancer__chrX:94958782-94958979	0	+	chrX	94958891	94958907	223	15.4426	+
chrX	94958907	94958920	Enhancer__chrX:94958782-94958979	0	+	chrX	94958907	94958920	103	9.8	+
chrX	94958908	94958920	Enhancer__chrX:94958782-94958979	0	+	chrX	94958908	94958920	98	-1.28846	+
chrX	94958908	94958920	Enhancer__chrX:94958782-94958979	0	+	chrX	94958908	94958920	98	3.2623	+
chrX	94958910	94958918	Enhancer__chrX:94958782-94958979	0	+	chrX	94958910	94958918	78	11.918	+
chrX	94958927	94958942	Enhancer__chrX:94958782-94958979	0	+	chrX	94958927	94958942	197	12.5254	-
chrX	94958940	94958961	Enhancer__chrX:94958782-94958979	0	+	chrX	94958940	94958961	140	9.75806	+
chrX	94958946	94958957	Enhancer__chrX:94958782-94958979	0	+	chrX	94958946	94958957	205	13.1724	+
chrX	94958946	94958961	Enhancer__chrX:94958782-94958979	0	+	chrX	94958946	94958961	206	11.5634	-
chrX	94958947	94958958	Enhancer__chrX:94958782-94958979	0	+	chrX	94958947	94958958	206	11	-
chrX	94958960	94958970	Enhancer__chrX:94958782-94958979	0	+	chrX	94958960	94958970	201	11.0364	-
chrX	94958963	94958971	Enhancer__chrX:94958782-94958979	0	+	chrX	94958963	94958971	203	10.34	-
chrX	94958973	94958989	Enhancer__chrX:94958782-94958979	0	+	chrX	94958973	94958989	73	3.05172	+
chrX	950907	950910	intergenic__NA__chrX:950969..951000,+::	0	+	chrX	950898	950910	119	11.75	-
chrX	950907	950917	intergenic__NA__chrX:950969..951000,+::	0	+	chrX	950903	950917	145	13.4655	-
chrX	950907	950917	intergenic__NA__chrX:950969..951000,+::	0	+	chrX	950906	950917	145	14.9184	-
chrX	950907	950917	intergenic__NA__chrX:950969..951000,+::	0	+	chrX	950906	950917	146	10.7636	-
chrX	950924	950934	intergenic__NA__chrX:950969..951000,+::	0	+	chrX	950924	950934	74	10.9818	+
chrX	950938	950950	intergenic__NA__chrX:950969..951000,+::	0	+	chrX	950938	950950	119	19.75	+
chrX	950940	950951	intergenic__NA__chrX:950969..951000,+::	0	+	chrX	950940	950951	120	12.4242	-
chrX	950947	950959	intergenic__NA__chrX:950969..951000,+::	0	+	chrX	950947	950959	119	11.75	-
chrX	950954	950965	intergenic__NA__chrX:950969..951000,+::	0	+	chrX	950954	950965	64	14.0345	-
chrX	950957	950971	intergenic__NA__chrX:950969..951000,+::	0	+	chrX	950957	950971	134	11.1408	-
chrX	950999	951011	intergenic__NA__chrX:950969..951000,+::	0	+	chrX	950999	951011	119	17.3462	+
chrX	951018	951022	intergenic__NA__chrX:950969..951000,+::	0	+	chrX	951018	951028	132	9.4898	+
chrX	951019	951022	intergenic__NA__chrX:950969..951000,+::	0	+	chrX	951019	951029	131	13.8283	-
chrX	951019	951022	intergenic__NA__chrX:950969..951000,+::	0	+	chrX	951019	951029	132	14.8163	-
chrX	95229115	95229130	Enhancer__chrX:95228939-95229189	0	+	chrX	95229115	95229130	15	12.3448	+
chrX	95229118	95229128	Enhancer__chrX:95228939-95229189	0	+	chrX	95229118	95229128	13	15.7865	+
chrX	95229118	95229129	Enhancer__chrX:95228939-95229189	0	+	chrX	95229118	95229129	14	14.7455	+
chrX	95229119	95229129	Enhancer__chrX:95228939-95229189	0	+	chrX	95229119	95229129	14	16.449	+
chrX	95229119	95229130	Enhancer__chrX:95228939-95229189	0	+	chrX	95229119	95229130	14	18.6379	+
chrX	95229120	95229140	Enhancer__chrX:95228939-95229189	0	+	chrX	95229120	95229140	155	8.06667	+
chrX	95229121	95229138	Enhancer__chrX:95228939-95229189	0	+	chrX	95229121	95229138	11	5.60606	-
chrX	95229122	95229137	Enhancer__chrX:95228939-95229189	0	+	chrX	95229122	95229137	12	12.9423	+
chrX	95229139	95229149	Enhancer__chrX:95228939-95229189	0	+	chrX	95229139	95229149	102	9.74242	+
chrX	95229141	95229150	Enhancer__chrX:95228939-95229189	0	+	chrX	95229141	95229150	192	10.622	+
chrX	95229143	95229152	Enhancer__chrX:95228939-95229189	0	+	chrX	95229143	95229152	193	11.0111	-
chrX	95229166	95229177	Enhancer__chrX:95228939-95229189	0	+	chrX	95229166	95229177	188	11.3793	-
chrX	95229168	95229178	Enhancer__chrX:95228939-95229189	0	+	chrX	95229168	95229178	187	13.2805	-
chrX	95229199	95229210	Enhancer__chrX:95228939-95229189	0	+	chrX	95229199	95229210	191	11.1034	-
chrX	95690816	95690823	Enhancer__chrX:95690630-95690825	0	+	chrX	95690816	95690823	22	12.8571	+
chrX	95690848	95690859	Enhancer__chrX:95690630-95690825	0	+	chrX	95690848	95690862	52	4.5102	+
chrX	95819838	95819842	Enhancer__chrX:95819646-95819922	0	+	chrX	95819832	95819842	201	11.0678	-
chrX	95819838	95819842	Enhancer__chrX:95819646-95819922	0	+	chrX	95819832	95819842	201	11.2909	+
chrX	95819838	95819848	Enhancer__chrX:95819646-95819922	0	+	chrX	95819838	95819848	13	14.4045	-
chrX	95819850	95819866	Enhancer__chrX:95819646-95819922	0	+	chrX	95819850	95819866	122	10.5606	+
chrX	95819850	95819866	Enhancer__chrX:95819646-95819922	0	+	chrX	95819850	95819866	122	10.6061	+
chrX	95819850	95819866	Enhancer__chrX:95819646-95819922	0	+	chrX	95819850	95819866	122	7.08571	+
chrX	95819851	95819865	Enhancer__chrX:95819646-95819922	0	+	chrX	95819851	95819865	123	11.1379	-
chrX	95819858	95819869	Enhancer__chrX:95819646-95819922	0	+	chrX	95819858	95819869	205	11.8966	-
chrX	95819873	95819887	Enhancer__chrX:95819646-95819922	0	+	chrX	95819873	95819887	142	9.01613	+
chrX	95819878	95819899	Enhancer__chrX:95819646-95819922	0	+	chrX	95819878	95819899	140	12.5161	-
chrX	95819882	95819897	Enhancer__chrX:95819646-95819922	0	+	chrX	95819882	95819897	144	10.3273	+
chrX	95819884	95819899	Enhancer__chrX:95819646-95819922	0	+	chrX	95819884	95819899	206	14.2254	+
chrX	95819887	95819898	Enhancer__chrX:95819646-95819922	0	+	chrX	95819887	95819898	206	11.5606	+
chrX	95819911	95819920	Enhancer__chrX:95819646-95819922	0	+	chrX	95819911	95819920	26	11.5962	-
chrX	95819920	95819930	Enhancer__chrX:95819646-95819922	0	+	chrX	95819920	95819930	74	11.6909	+
chrX	95819920	95819934	Enhancer__chrX:95819646-95819922	0	+	chrX	95819920	95819934	117	6.64634	+
chrX	95819943	95819953	Enhancer__chrX:95819646-95819922	0	+	chrX	95819943	95819954	64	12.5	+
chrX	95819949	95819953	Enhancer__chrX:95819646-95819922	0	+	chrX	95819949	95819963	56	9.9697	-
chrX	95836646	95836655	Enhancer__chrX:95836541-95836725	0	+	chrX	95836646	95836655	170	8.82759	+
chrX	95836650	95836660	Enhancer__chrX:95836541-95836725	0	+	chrX	95836650	95836660	92	10.0727	-
chrX	95836691	95836712	Enhancer__chrX:95836541-95836725	0	+	chrX	95836691	95836712	140	11.1452	-
chrX	95836695	95836710	Enhancer__chrX:95836541-95836725	0	+	chrX	95836695	95836710	144	15.5636	+
chrX	95836695	95836713	Enhancer__chrX:95836541-95836725	0	+	chrX	95836695	95836713	143	7.11009	+
chrX	95836704	95836720	Enhancer__chrX:95836541-95836725	0	+	chrX	95836704	95836720	3	-4.37931	+
chrX	95836705	95836723	Enhancer__chrX:95836541-95836725	0	+	chrX	95836705	95836723	5	-2.28788	+
chrX	95836708	95836723	Enhancer__chrX:95836541-95836725	0	+	chrX	95836708	95836723	184	10.9615	-
chrX	95836727	95836738	Enhancer__chrX:95836541-95836725	0	+	chrX	95836727	95836738	185	10.6154	+
chrX	95836757	95836759	Enhancer__chrX:95836541-95836725	0	+	chrX	95836757	95836769	195	11.1774	+
chrX	95836758	95836759	Enhancer__chrX:95836541-95836725	0	+	chrX	95836758	95836768	195	12.2727	+
chrX	95836758	95836759	Enhancer__chrX:95836541-95836725	0	+	chrX	95836758	95836768	195	12.338	+
chrX	95836758	95836759	Enhancer__chrX:95836541-95836725	0	+	chrX	95836758	95836773	197	13.9492	+
chrX	95939573	95939588	protein_coding__p3@DIAPH2__chrX:95939638..95939656,+::	0	+	chrX	95939573	95939588	144	9.92727	+
chrX	95939580	95939590	protein_coding__p3@DIAPH2__chrX:95939638..95939656,+::	0	+	chrX	95939580	95939590	187	10.9146	+
chrX	95939581	95939592	protein_coding__p3@DIAPH2__chrX:95939638..95939656,+::	0	+	chrX	95939581	95939592	188	14.069	+
chrX	95939592	95939601	protein_coding__p3@DIAPH2__chrX:95939638..95939656,+::	0	+	chrX	95939592	95939601	69	12.8269	+
chrX	95939592	95939602	protein_coding__p3@DIAPH2__chrX:95939638..95939656,+::	0	+	chrX	95939592	95939602	70	11.5	+
chrX	95939593	95939606	protein_coding__p3@DIAPH2__chrX:95939638..95939656,+::	0	+	chrX	95939593	95939606	103	10.8571	-
chrX	95939596	95939606	protein_coding__p3@DIAPH2__chrX:95939638..95939656,+::	0	+	chrX	95939596	95939606	103	11.7069	+
chrX	95939596	95939607	protein_coding__p3@DIAPH2__chrX:95939638..95939656,+::	0	+	chrX	95939596	95939607	103	10.5306	+
chrX	95939596	95939607	protein_coding__p3@DIAPH2__chrX:95939638..95939656,+::	0	+	chrX	95939596	95939607	103	10.9184	+
chrX	95939633	95939642	protein_coding__p3@DIAPH2__chrX:95939638..95939656,+::	0	+	chrX	95939633	95939642	26	11.2909	-
chrX	95939635	95939646	protein_coding__p3@DIAPH2__chrX:95939638..95939656,+::	0	+	chrX	95939635	95939646	61	11.8909	-
chrX	96139112	96139123	protein_coding__NA__chrX:96139171..96139205,+::	0	+	chrX	96139107	96139123	73	10.3448	-
chrX	96139117	96139135	protein_coding__NA__chrX:96139171..96139205,+::	0	+	chrX	96139117	96139135	184	15.2561	+
chrX	96139123	96139131	protein_coding__NA__chrX:96139171..96139205,+::	0	+	chrX	96139123	96139131	202	12.8689	-
chrX	96139123	96139138	protein_coding__NA__chrX:96139171..96139205,+::	0	+	chrX	96139123	96139138	184	13.8654	-
chrX	96139129	96139142	protein_coding__NA__chrX:96139171..96139205,+::	0	+	chrX	96139129	96139142	95	6.19672	+
chrX	96139129	96139144	protein_coding__NA__chrX:96139171..96139205,+::	0	+	chrX	96139129	96139144	94	8.98361	+
chrX	96139141	96139149	protein_coding__NA__chrX:96139171..96139205,+::	0	+	chrX	96139141	96139149	83	10.1889	-
chrX	96139144	96139156	protein_coding__NA__chrX:96139171..96139205,+::	0	+	chrX	96139144	96139156	98	11.367	-
chrX	96139144	96139156	protein_coding__NA__chrX:96139171..96139205,+::	0	+	chrX	96139144	96139156	98	3.79592	-
chrX	96139144	96139156	protein_coding__NA__chrX:96139171..96139205,+::	0	+	chrX	96139144	96139156	98	4.03846	-
chrX	96139144	96139156	protein_coding__NA__chrX:96139171..96139205,+::	0	+	chrX	96139144	96139156	98	7.36066	-
chrX	96139150	96139164	protein_coding__NA__chrX:96139171..96139205,+::	0	+	chrX	96139150	96139164	107	9.09091	+
chrX	96139150	96139164	protein_coding__NA__chrX:96139171..96139205,+::	0	+	chrX	96139150	96139164	84	9.47143	+
chrX	96139166	96139182	protein_coding__NA__chrX:96139171..96139205,+::	0	+	chrX	96139166	96139182	73	2.17241	+
chrX	96872295	96872311	intergenic__p2@DIAPH2-AS1__chrX:96872286..96872322,-::	0	-	chrX	96872295	96872311	73	1.65517	-
chrX	96872296	96872308	intergenic__p2@DIAPH2-AS1__chrX:96872286..96872322,-::	0	-	chrX	96872296	96872308	189	11.3163	-
chrX	96872314	96872328	intergenic__p2@DIAPH2-AS1__chrX:96872286..96872322,-::	0	-	chrX	96872314	96872328	56	14.5909	+
chrX	96872322	96872340	intergenic__p2@DIAPH2-AS1__chrX:96872286..96872322,-::	0	-	chrX	96872322	96872340	143	4.12844	-
chrX	96872323	96872344	intergenic__p2@DIAPH2-AS1__chrX:96872286..96872322,-::	0	-	chrX	96872323	96872344	140	12.1452	+
chrX	96872327	96872341	intergenic__p2@DIAPH2-AS1__chrX:96872286..96872322,-::	0	-	chrX	96872327	96872341	142	10.6935	-
chrX	96872327	96872342	intergenic__p2@DIAPH2-AS1__chrX:96872286..96872322,-::	0	-	chrX	96872327	96872342	141	-1.78182	-
chrX	96872340	96872351	intergenic__p2@DIAPH2-AS1__chrX:96872286..96872322,-::	0	-	chrX	96872340	96872351	170	10.2	+
chrX	96872340	96872351	intergenic__p2@DIAPH2-AS1__chrX:96872286..96872322,-::	0	-	chrX	96872340	96872351	170	11.7143	+
chrX	96872341	96872352	intergenic__p2@DIAPH2-AS1__chrX:96872286..96872322,-::	0	-	chrX	96872341	96872352	170	11.0638	+
chrX	96872341	96872352	intergenic__p2@DIAPH2-AS1__chrX:96872286..96872322,-::	0	-	chrX	96872341	96872352	170	11.4894	+
chrX	96872341	96872352	intergenic__p2@DIAPH2-AS1__chrX:96872286..96872322,-::	0	-	chrX	96872341	96872352	170	13.2	+
chrX	96872352	96872363	intergenic__p2@DIAPH2-AS1__chrX:96872286..96872322,-::	0	-	chrX	96872352	96872363	170	11.6383	-
chrX	96872352	96872363	intergenic__p2@DIAPH2-AS1__chrX:96872286..96872322,-::	0	-	chrX	96872352	96872363	170	13.5319	+
chrX	96872352	96872363	intergenic__p2@DIAPH2-AS1__chrX:96872286..96872322,-::	0	-	chrX	96872352	96872363	170	15.0727	-
chrX	96872353	96872364	intergenic__p2@DIAPH2-AS1__chrX:96872286..96872322,-::	0	-	chrX	96872353	96872364	170	14.5455	-
chrX	96872353	96872364	intergenic__p2@DIAPH2-AS1__chrX:96872286..96872322,-::	0	-	chrX	96872353	96872364	170	14.6531	-
chrX	96872367	96872381	intergenic__p2@DIAPH2-AS1__chrX:96872286..96872322,-::	0	-	chrX	96872367	96872381	133	3.32727	+
chrX	96872370	96872381	intergenic__p2@DIAPH2-AS1__chrX:96872286..96872322,-::	0	-	chrX	96872370	96872381	135	11.3455	+
chrX	97535174	97535195	Enhancer__chrX:97535019-97535198	0	+	chrX	97535174	97535195	140	9.90323	+
chrX	97535179	97535194	Enhancer__chrX:97535019-97535198	0	+	chrX	97535179	97535194	206	11.5775	-
chrX	97535226	97535232	Enhancer__chrX:97535019-97535198	0	+	chrX	97535226	97535234	78	11.918	+
chrX	9754317	9754325	div_pc__p3@GPR143__chrX:9754333..9754356,-::	0	-	chrX	9754315	9754325	110	11.7449	-
chrX	9754317	9754325	div_pc__p3@GPR143__chrX:9754333..9754356,-::	0	-	chrX	9754317	9754325	83	9.71111	-
chrX	9754321	9754336	div_pc__p3@GPR143__chrX:9754333..9754356,-::	0	-	chrX	9754321	9754336	32	5.46552	+
chrX	9754350	9754361	div_pc__p3@GPR143__chrX:9754333..9754356,-::	0	-	chrX	9754350	9754361	61	11.5455	+
chrX	9754351	9754366	div_pc__p3@GPR143__chrX:9754333..9754356,-::	0	-	chrX	9754351	9754366	37	15.7414	+
chrX	9754353	9754370	div_pc__p3@GPR143__chrX:9754333..9754356,-::	0	-	chrX	9754353	9754370	35	13.6364	+
chrX	9754355	9754366	div_pc__p3@GPR143__chrX:9754333..9754356,-::	0	-	chrX	9754355	9754366	34	10.9394	+
chrX	9754355	9754369	div_pc__p3@GPR143__chrX:9754333..9754356,-::	0	-	chrX	9754355	9754369	35	14.5	+
chrX	9754355	9754370	div_pc__p3@GPR143__chrX:9754333..9754356,-::	0	-	chrX	9754355	9754370	35	8.18033	+
chrX	9754356	9754366	div_pc__p3@GPR143__chrX:9754333..9754356,-::	0	-	chrX	9754356	9754366	34	17	+
chrX	9754356	9754366	div_pc__p3@GPR143__chrX:9754333..9754356,-::	0	-	chrX	9754356	9754366	35	16.1837	-
chrX	9754356	9754367	div_pc__p3@GPR143__chrX:9754333..9754356,-::	0	-	chrX	9754356	9754367	35	15.9837	+
chrX	9754356	9754367	div_pc__p3@GPR143__chrX:9754333..9754356,-::	0	-	chrX	9754356	9754367	35	18.2414	+
chrX	9754356	9754367	div_pc__p3@GPR143__chrX:9754333..9754356,-::	0	-	chrX	9754356	9754367	37	19.1538	+
chrX	9754356	9754368	div_pc__p3@GPR143__chrX:9754333..9754356,-::	0	-	chrX	9754356	9754368	35	16.9474	+
chrX	9754356	9754371	div_pc__p3@GPR143__chrX:9754333..9754356,-::	0	-	chrX	9754356	9754371	37	19.931	+
chrX	9754357	9754376	div_pc__p3@GPR143__chrX:9754333..9754356,-::	0	-	chrX	9754357	9754376	58	10.4098	-
chrX	9754359	9754371	div_pc__p3@GPR143__chrX:9754333..9754356,-::	0	-	chrX	9754359	9754371	39	10.0862	+
chrX	9754359	9754371	div_pc__p3@GPR143__chrX:9754333..9754356,-::	0	-	chrX	9754359	9754371	39	10.9355	+
chrX	9754360	9754374	div_pc__p3@GPR143__chrX:9754333..9754356,-::	0	-	chrX	9754360	9754374	48	6.2766	+
chrX	9754360	9754375	div_pc__p3@GPR143__chrX:9754333..9754356,-::	0	-	chrX	9754360	9754375	48	12.2545	+
chrX	9754360	9754375	div_pc__p3@GPR143__chrX:9754333..9754356,-::	0	-	chrX	9754360	9754375	48	7.24286	+
chrX	9754363	9754377	div_pc__p3@GPR143__chrX:9754333..9754356,-::	0	-	chrX	9754363	9754377	52	21.3776	-
chrX	9754369	9754386	div_pc__p3@GPR143__chrX:9754333..9754356,-::	0	-	chrX	9754369	9754386	35	20.2	+
chrX	9754371	9754382	div_pc__p3@GPR143__chrX:9754333..9754356,-::	0	-	chrX	9754371	9754382	34	12.3485	+
chrX	9754371	9754385	div_pc__p3@GPR143__chrX:9754333..9754356,-::	0	-	chrX	9754371	9754385	35	18.431	+
chrX	9754371	9754386	div_pc__p3@GPR143__chrX:9754333..9754356,-::	0	-	chrX	9754371	9754386	35	13.5082	+
chrX	9754372	9754382	div_pc__p3@GPR143__chrX:9754333..9754356,-::	0	-	chrX	9754372	9754382	34	17	+
chrX	9754372	9754382	div_pc__p3@GPR143__chrX:9754333..9754356,-::	0	-	chrX	9754372	9754382	35	16.1837	-
chrX	9754372	9754383	div_pc__p3@GPR143__chrX:9754333..9754356,-::	0	-	chrX	9754372	9754383	35	15.9837	+
chrX	9754372	9754383	div_pc__p3@GPR143__chrX:9754333..9754356,-::	0	-	chrX	9754372	9754383	35	18.2414	+
chrX	9754372	9754383	div_pc__p3@GPR143__chrX:9754333..9754356,-::	0	-	chrX	9754372	9754383	37	19.1538	+
chrX	9754372	9754384	div_pc__p3@GPR143__chrX:9754333..9754356,-::	0	-	chrX	9754372	9754384	35	17.3158	+
chrX	9754372	9754386	div_pc__p3@GPR143__chrX:9754333..9754356,-::	0	-	chrX	9754372	9754386	38	20.5385	+
chrX	9754372	9754387	div_pc__p3@GPR143__chrX:9754333..9754356,-::	0	-	chrX	9754372	9754387	37	22.569	+
chrX	9754373	9754388	div_pc__p3@GPR143__chrX:9754333..9754356,-::	0	-	chrX	9754373	9754388	32	10.3966	+
chrX	9754373	9754389	div_pc__p3@GPR143__chrX:9754333..9754356,-::	0	-	chrX	9754373	9754389	32	10.0364	+
chrX	9754376	9754391	div_pc__p3@GPR143__chrX:9754333..9754356,-::	0	-	chrX	9754376	9754391	10	9.04286	-
chrX	9754378	9754388	div_pc__p3@GPR143__chrX:9754333..9754356,-::	0	-	chrX	9754378	9754388	34	14.2041	+
chrX	9754381	9754392	div_pc__p3@GPR143__chrX:9754333..9754356,-::	0	-	chrX	9754381	9754392	63	11.6724	-
chrX	9754388	9754389	div_pc__p1@SHROOM2__chrX:9754461..9754486,+::	0	+	chrX	9754373	9754389	32	10.0364	+
chrX	9754388	9754391	div_pc__p1@SHROOM2__chrX:9754461..9754486,+::	0	+	chrX	9754376	9754391	10	9.04286	-
chrX	9754388	9754392	div_pc__p1@SHROOM2__chrX:9754461..9754486,+::	0	+	chrX	9754381	9754392	63	11.6724	-
chrX	9754389	9754406	div_pc__p1@SHROOM2__chrX:9754461..9754486,+::	0	+	chrX	9754389	9754406	35	5.30909	+
chrX	9754389	9754406	div_pc__p3@GPR143__chrX:9754333..9754356,-::	0	-	chrX	9754389	9754406	35	5.30909	+
chrX	9754395	9754412	div_pc__p1@SHROOM2__chrX:9754461..9754486,+::	0	+	chrX	9754395	9754412	35	4.92727	+
chrX	9754395	9754412	div_pc__p3@GPR143__chrX:9754333..9754356,-::	0	-	chrX	9754395	9754412	35	4.92727	+
chrX	9754401	9754418	div_pc__p1@SHROOM2__chrX:9754461..9754486,+::	0	+	chrX	9754401	9754418	35	4.92727	+
chrX	9754401	9754418	div_pc__p3@GPR143__chrX:9754333..9754356,-::	0	-	chrX	9754401	9754418	35	4.92727	+
chrX	9754407	9754424	div_pc__p1@SHROOM2__chrX:9754461..9754486,+::	0	+	chrX	9754407	9754424	35	6.67273	+
chrX	9754407	9754424	div_pc__p3@GPR143__chrX:9754333..9754356,-::	0	-	chrX	9754407	9754424	35	6.67273	+
chrX	9754411	9754426	div_pc__p1@SHROOM2__chrX:9754461..9754486,+::	0	+	chrX	9754411	9754426	32	7.2069	+
chrX	9754411	9754426	div_pc__p3@GPR143__chrX:9754333..9754356,-::	0	-	chrX	9754411	9754426	32	7.2069	+
chrX	9754413	9754430	div_pc__p1@SHROOM2__chrX:9754461..9754486,+::	0	+	chrX	9754413	9754430	35	20.2727	+
chrX	9754413	9754430	div_pc__p3@GPR143__chrX:9754333..9754356,-::	0	-	chrX	9754413	9754430	35	20.2727	+
chrX	9754415	9754426	div_pc__p1@SHROOM2__chrX:9754461..9754486,+::	0	+	chrX	9754415	9754426	34	12.3485	+
chrX	9754415	9754426	div_pc__p3@GPR143__chrX:9754333..9754356,-::	0	-	chrX	9754415	9754426	34	12.3485	+
chrX	9754415	9754429	div_pc__p1@SHROOM2__chrX:9754461..9754486,+::	0	+	chrX	9754415	9754429	35	18.431	+
chrX	9754415	9754429	div_pc__p3@GPR143__chrX:9754333..9754356,-::	0	-	chrX	9754415	9754429	35	18.431	+
chrX	9754415	9754430	div_pc__p1@SHROOM2__chrX:9754461..9754486,+::	0	+	chrX	9754415	9754430	35	13.5082	+
chrX	9754415	9754430	div_pc__p3@GPR143__chrX:9754333..9754356,-::	0	-	chrX	9754415	9754430	35	13.5082	+
chrX	9754416	9754426	div_pc__p1@SHROOM2__chrX:9754461..9754486,+::	0	+	chrX	9754416	9754426	34	17	+
chrX	9754416	9754426	div_pc__p1@SHROOM2__chrX:9754461..9754486,+::	0	+	chrX	9754416	9754426	35	16.1837	-
chrX	9754416	9754426	div_pc__p3@GPR143__chrX:9754333..9754356,-::	0	-	chrX	9754416	9754426	34	17	+
chrX	9754416	9754426	div_pc__p3@GPR143__chrX:9754333..9754356,-::	0	-	chrX	9754416	9754426	35	16.1837	-
chrX	9754416	9754427	div_pc__p1@SHROOM2__chrX:9754461..9754486,+::	0	+	chrX	9754416	9754427	35	15.9837	+
chrX	9754416	9754427	div_pc__p1@SHROOM2__chrX:9754461..9754486,+::	0	+	chrX	9754416	9754427	35	18.2414	+
chrX	9754416	9754427	div_pc__p1@SHROOM2__chrX:9754461..9754486,+::	0	+	chrX	9754416	9754427	37	19.1538	+
chrX	9754416	9754427	div_pc__p3@GPR143__chrX:9754333..9754356,-::	0	-	chrX	9754416	9754427	35	15.9837	+
chrX	9754416	9754427	div_pc__p3@GPR143__chrX:9754333..9754356,-::	0	-	chrX	9754416	9754427	35	18.2414	+
chrX	9754416	9754427	div_pc__p3@GPR143__chrX:9754333..9754356,-::	0	-	chrX	9754416	9754427	37	19.1538	+
chrX	9754416	9754428	div_pc__p1@SHROOM2__chrX:9754461..9754486,+::	0	+	chrX	9754416	9754428	35	17.3158	+
chrX	9754416	9754428	div_pc__p3@GPR143__chrX:9754333..9754356,-::	0	-	chrX	9754416	9754428	35	17.3158	+
chrX	9754416	9754430	div_pc__p1@SHROOM2__chrX:9754461..9754486,+::	0	+	chrX	9754416	9754430	38	20.5385	+
chrX	9754416	9754430	div_pc__p3@GPR143__chrX:9754333..9754356,-::	0	-	chrX	9754416	9754430	38	20.5385	+
chrX	9754416	9754431	div_pc__p1@SHROOM2__chrX:9754461..9754486,+::	0	+	chrX	9754416	9754431	37	22.569	+
chrX	9754416	9754431	div_pc__p3@GPR143__chrX:9754333..9754356,-::	0	-	chrX	9754416	9754431	37	22.569	+
chrX	9754417	9754432	div_pc__p1@SHROOM2__chrX:9754461..9754486,+::	0	+	chrX	9754417	9754432	32	10.3966	+
chrX	9754417	9754432	div_pc__p3@GPR143__chrX:9754333..9754356,-::	0	-	chrX	9754417	9754432	32	10.3966	+
chrX	9754417	9754432	div_pc__p3@GPR143__chrX:9754333..9754356,-::	0	-	chrX	9754417	9754433	32	10.0364	+
chrX	9754417	9754433	div_pc__p1@SHROOM2__chrX:9754461..9754486,+::	0	+	chrX	9754417	9754433	32	10.0364	+
chrX	9754420	9754432	div_pc__p3@GPR143__chrX:9754333..9754356,-::	0	-	chrX	9754420	9754435	10	9.04286	-
chrX	9754420	9754435	div_pc__p1@SHROOM2__chrX:9754461..9754486,+::	0	+	chrX	9754420	9754435	10	9.04286	-
chrX	9754422	9754432	div_pc__p1@SHROOM2__chrX:9754461..9754486,+::	0	+	chrX	9754422	9754432	34	14.2041	+
chrX	9754422	9754432	div_pc__p3@GPR143__chrX:9754333..9754356,-::	0	-	chrX	9754422	9754432	34	14.2041	+
chrX	9754425	9754432	div_pc__p3@GPR143__chrX:9754333..9754356,-::	0	-	chrX	9754425	9754436	63	11.6724	-
chrX	9754425	9754436	div_pc__p1@SHROOM2__chrX:9754461..9754486,+::	0	+	chrX	9754425	9754436	63	11.6724	-
chrX	9754446	9754460	div_pc__p1@SHROOM2__chrX:9754461..9754486,+::	0	+	chrX	9754446	9754460	38	15.2308	+
chrX	9754449	9754463	div_pc__p1@SHROOM2__chrX:9754461..9754486,+::	0	+	chrX	9754449	9754463	38	12.9231	+
chrX	97610810	97610812	Enhancer__chrX:97610823-97610891	0	+	chrX	97610796	97610812	8	1.78182	+
chrX	97610817	97610830	Enhancer__chrX:97610823-97610891	0	+	chrX	97610817	97610830	92	11.1463	-
chrX	97610820	97610830	Enhancer__chrX:97610823-97610891	0	+	chrX	97610820	97610830	92	10.7636	-
chrX	97610870	97610881	Enhancer__chrX:97610823-97610891	0	+	chrX	97610870	97610881	206	12.9286	+
chrX	97610874	97610889	Enhancer__chrX:97610823-97610891	0	+	chrX	97610874	97610889	197	12.3729	-
chrX	97610875	97610887	Enhancer__chrX:97610823-97610891	0	+	chrX	97610875	97610887	197	11.6935	-
chrX	97610875	97610887	Enhancer__chrX:97610823-97610891	0	+	chrX	97610875	97610887	197	7.25455	-
chrX	97610889	97610900	Enhancer__chrX:97610823-97610891	0	+	chrX	97610889	97610900	208	10.5962	+
chrX	97610905	97610919	Enhancer__chrX:97610823-97610891	0	+	chrX	97610905	97610919	197	10.9524	-
chrX	97610923	97610925	Enhancer__chrX:97610823-97610891	0	+	chrX	97610923	97610940	156	10.1579	-
chrX	97610924	97610925	Enhancer__chrX:97610823-97610891	0	+	chrX	97610924	97610937	178	11.0612	+
chrX	98536116	98536124	Enhancer__chrX:98536152-98536161	0	+	chrX	98536116	98536124	201	10.7788	-
chrX	98536120	98536136	Enhancer__chrX:98536152-98536161	0	+	chrX	98536120	98536136	196	8.16364	+
chrX	98536123	98536133	Enhancer__chrX:98536152-98536161	0	+	chrX	98536123	98536133	201	10.3134	+
chrX	98536123	98536133	Enhancer__chrX:98536152-98536161	0	+	chrX	98536123	98536133	201	9.89474	-
chrX	98536154	98536164	Enhancer__chrX:98536152-98536161	0	+	chrX	98536154	98536164	136	11.1818	+
chrX	98536155	98536162	Enhancer__chrX:98536152-98536161	0	+	chrX	98536155	98536162	136	12.2022	+
chrX	98536167	98536187	Enhancer__chrX:98536152-98536161	0	+	chrX	98536167	98536187	155	7.92222	-
chrX	98536168	98536188	Enhancer__chrX:98536152-98536161	0	+	chrX	98536168	98536188	155	11.6556	+
chrX	98536170	98536185	Enhancer__chrX:98536152-98536161	0	+	chrX	98536170	98536185	12	11.1154	-
chrX	98536172	98536183	Enhancer__chrX:98536152-98536161	0	+	chrX	98536172	98536183	14	7.63636	+
chrX	98566197	98566199	Enhancer__chrX:98566116-98566278	0	+	chrX	98566186	98566199	209	11.35	+
chrX	98566197	98566201	Enhancer__chrX:98566116-98566278	0	+	chrX	98566186	98566201	185	11.8	-
chrX	98566203	98566213	Enhancer__chrX:98566116-98566278	0	+	chrX	98566203	98566213	196	10.9861	-
chrX	98566203	98566213	Enhancer__chrX:98566116-98566278	0	+	chrX	98566203	98566213	196	11.5	-
chrX	98566203	98566214	Enhancer__chrX:98566116-98566278	0	+	chrX	98566203	98566214	196	10.6604	-
chrX	98566204	98566213	Enhancer__chrX:98566116-98566278	0	+	chrX	98566204	98566213	196	10.8113	-
chrX	98566224	98566238	Enhancer__chrX:98566116-98566278	0	+	chrX	98566224	98566238	145	12.0172	-
chrX	98566229	98566240	Enhancer__chrX:98566116-98566278	0	+	chrX	98566229	98566240	195	10.129	+
chrX	98566244	98566255	Enhancer__chrX:98566116-98566278	0	+	chrX	98566244	98566255	196	11.9365	-
chrX	98566245	98566257	Enhancer__chrX:98566116-98566278	0	+	chrX	98566245	98566257	198	11.9022	-
chrX	98566266	98566279	Enhancer__chrX:98566116-98566278	0	+	chrX	98566266	98566279	209	10.39	+
chrX	98566298	98566312	Enhancer__chrX:98566116-98566278	0	+	chrX	98566298	98566313	15	10.0517	+
chrX	9929377	9929381	Enhancer__chrX:9929375-9929481	0	+	chrX	9929373	9929381	139	13.2041	-
chrX	9929377	9929382	Enhancer__chrX:9929375-9929481	0	+	chrX	9929372	9929382	138	13.3387	-
chrX	9929377	9929382	Enhancer__chrX:9929375-9929481	0	+	chrX	9929372	9929382	138	13.7097	-
chrX	9929377	9929386	Enhancer__chrX:9929375-9929481	0	+	chrX	9929370	9929386	73	7.74138	-
chrX	9929396	9929410	Enhancer__chrX:9929375-9929481	0	+	chrX	9929396	9929410	49	2.59091	-
chrX	9929396	9929410	Enhancer__chrX:9929375-9929481	0	+	chrX	9929396	9929410	49	7.54098	-
chrX	9929419	9929435	Enhancer__chrX:9929375-9929481	0	+	chrX	9929419	9929435	122	13	+
chrX	9929419	9929435	Enhancer__chrX:9929375-9929481	0	+	chrX	9929419	9929435	122	15.197	+
chrX	9929419	9929435	Enhancer__chrX:9929375-9929481	0	+	chrX	9929419	9929435	122	5.81034	-
chrX	9929419	9929435	Enhancer__chrX:9929375-9929481	0	+	chrX	9929419	9929435	122	9.9	+
chrX	9929420	9929434	Enhancer__chrX:9929375-9929481	0	+	chrX	9929420	9929434	123	9.44828	+
chrX	9929449	9929460	Enhancer__chrX:9929375-9929481	0	+	chrX	9929449	9929460	103	13.3878	-
chrX	9929449	9929460	Enhancer__chrX:9929375-9929481	0	+	chrX	9929449	9929460	103	14.0816	-
chrX	9929450	9929460	Enhancer__chrX:9929375-9929481	0	+	chrX	9929450	9929460	103	11.7143	+
chrX	9929450	9929460	Enhancer__chrX:9929375-9929481	0	+	chrX	9929450	9929460	103	12.8103	+
chrX	9929450	9929463	Enhancer__chrX:9929375-9929481	0	+	chrX	9929450	9929463	103	12.7755	+
chrX	9929451	9929461	Enhancer__chrX:9929375-9929481	0	+	chrX	9929451	9929461	77	10.9508	+
chrX	9929489	9929492	Enhancer__chrX:9929375-9929481	0	+	chrX	9929489	9929510	31	5.36735	+
chrX	9948646	9948662	Enhancer__chrX:9948395-9948719	0	+	chrX	9948646	9948662	209	11.3659	-
chrX	9948647	9948660	Enhancer__chrX:9948395-9948719	0	+	chrX	9948647	9948660	209	15.2586	+
chrX	9948647	9948661	Enhancer__chrX:9948395-9948719	0	+	chrX	9948647	9948661	209	10.5	-
chrX	9948648	9948660	Enhancer__chrX:9948395-9948719	0	+	chrX	9948648	9948660	209	12.5645	-
chrX	9948648	9948660	Enhancer__chrX:9948395-9948719	0	+	chrX	9948648	9948660	209	12.6988	-
chrX	9948648	9948661	Enhancer__chrX:9948395-9948719	0	+	chrX	9948648	9948661	209	10.63	-
chrX	9948649	9948661	Enhancer__chrX:9948395-9948719	0	+	chrX	9948649	9948661	209	11.5	-
chrX	9948650	9948659	Enhancer__chrX:9948395-9948719	0	+	chrX	9948650	9948659	209	11.6106	-
chrX	9948650	9948659	Enhancer__chrX:9948395-9948719	0	+	chrX	9948650	9948659	209	12.0102	-
chrX	9948666	9948680	Enhancer__chrX:9948395-9948719	0	+	chrX	9948666	9948680	57	10.0984	-
chrX	9948675	9948686	Enhancer__chrX:9948395-9948719	0	+	chrX	9948675	9948686	185	11.25	+
chrX	9948675	9948687	Enhancer__chrX:9948395-9948719	0	+	chrX	9948675	9948687	185	11.809	+
chrX	9948675	9948690	Enhancer__chrX:9948395-9948719	0	+	chrX	9948675	9948690	185	10.9556	-
chrX	9948698	9948711	Enhancer__chrX:9948395-9948719	0	+	chrX	9948698	9948711	103	12.449	-
chrX	9948699	9948713	Enhancer__chrX:9948395-9948719	0	+	chrX	9948699	9948713	102	10.9211	+
chrX	9948700	9948711	Enhancer__chrX:9948395-9948719	0	+	chrX	9948700	9948711	103	13.7551	-
chrX	9948700	9948711	Enhancer__chrX:9948395-9948719	0	+	chrX	9948700	9948711	103	13.8571	-
chrX	9948701	9948711	Enhancer__chrX:9948395-9948719	0	+	chrX	9948701	9948711	103	11.4364	+
chrX	9948701	9948711	Enhancer__chrX:9948395-9948719	0	+	chrX	9948701	9948711	103	11.7931	+
chrX	9948701	9948711	Enhancer__chrX:9948395-9948719	0	+	chrX	9948701	9948711	103	14.8429	+
chrX	9948701	9948711	Enhancer__chrX:9948395-9948719	0	+	chrX	9948701	9948711	104	11.1724	+
chrX	9948701	9948711	Enhancer__chrX:9948395-9948719	0	+	chrX	9948701	9948711	105	13.2683	+
chrX	9948701	9948714	Enhancer__chrX:9948395-9948719	0	+	chrX	9948701	9948714	103	12.9184	+
chrX	9948706	9948717	Enhancer__chrX:9948395-9948719	0	+	chrX	9948706	9948717	145	15.5918	+
chrX	9948706	9948717	Enhancer__chrX:9948395-9948719	0	+	chrX	9948706	9948717	146	11.1636	+
chrX	9948706	9948720	Enhancer__chrX:9948395-9948719	0	+	chrX	9948706	9948720	145	12.8793	+
chrX	9948715	9948725	Enhancer__chrX:9948395-9948719	0	+	chrX	9948715	9948725	138	11.2903	+
chrX	9948715	9948725	Enhancer__chrX:9948395-9948719	0	+	chrX	9948715	9948725	138	11.5161	+
chrX	9948716	9948724	Enhancer__chrX:9948395-9948719	0	+	chrX	9948716	9948724	139	12.551	+
chrX	99665251	99665261	protein_coding__p1@PCDH19__chrX:99665262..99665280,-::	0	-	chrX	99665251	99665261	135	10.9818	+
chrX	99665251	99665266	protein_coding__p1@PCDH19__chrX:99665262..99665280,-::	0	-	chrX	99665251	99665266	45	10.5769	+
chrX	99665257	99665276	protein_coding__p1@PCDH19__chrX:99665262..99665280,-::	0	-	chrX	99665257	99665276	58	10.9508	-
chrX	99665327	99665341	protein_coding__p1@PCDH19__chrX:99665262..99665280,-::	0	-	chrX	99665327	99665341	56	13.2879	-
chrX	99665330	99665345	protein_coding__p1@PCDH19__chrX:99665262..99665280,-::	0	-	chrX	99665330	99665345	184	17.3077	+
chrX	99665333	99665351	protein_coding__p1@PCDH19__chrX:99665262..99665280,-::	0	-	chrX	99665333	99665351	184	19.4146	-
chrX	99665336	99665346	protein_coding__p1@PCDH19__chrX:99665262..99665280,-::	0	-	chrX	99665336	99665346	201	10.9322	+
chrX	99665337	99665345	protein_coding__p1@PCDH19__chrX:99665262..99665280,-::	0	-	chrX	99665337	99665345	202	12.1475	+
chrX	99665337	99665347	protein_coding__p1@PCDH19__chrX:99665262..99665280,-::	0	-	chrX	99665337	99665347	187	10.8902	+
chrX	99672868	99672879	Enhancer__chrX:99672872-99672953	0	+	chrX	99672868	99672879	185	10.4231	+
chrX	99672889	99672910	Enhancer__chrX:99672872-99672953	0	+	chrX	99672889	99672910	130	20.5102	-
chrX	99672890	99672910	Enhancer__chrX:99672872-99672953	0	+	chrX	99672890	99672910	72	7.3578	+
chrX	99672891	99672901	Enhancer__chrX:99672872-99672953	0	+	chrX	99672891	99672901	50	13.9725	+
chrX	99672895	99672915	Enhancer__chrX:99672872-99672953	0	+	chrX	99672895	99672915	72	14.2477	+
chrX	99672899	99672909	Enhancer__chrX:99672872-99672953	0	+	chrX	99672899	99672909	35	9.97959	-
chrX	99672899	99672910	Enhancer__chrX:99672872-99672953	0	+	chrX	99672899	99672910	37	12.4231	+
chrX	99672899	99672913	Enhancer__chrX:99672872-99672953	0	+	chrX	99672899	99672913	38	9.80769	+
chrX	99672901	99672913	Enhancer__chrX:99672872-99672953	0	+	chrX	99672901	99672913	35	11.1711	+
chrX	99672902	99672912	Enhancer__chrX:99672872-99672953	0	+	chrX	99672902	99672912	50	12.0917	+
chrX	99672916	99672927	Enhancer__chrX:99672872-99672953	0	+	chrX	99672916	99672927	188	13.0172	-
chrX	99672943	99672953	Enhancer__chrX:99672872-99672953	0	+	chrX	99672943	99672953	13	12.9551	+
chrX	99672971	99672979	Enhancer__chrX:99672872-99672953	0	+	chrX	99672971	99672981	149	12.5484	-
chrX	99672973	99672979	Enhancer__chrX:99672872-99672953	0	+	chrX	99672973	99672980	136	12.2022	-
chrX	9978978	9978992	Enhancer__chrX:9978783-9979047	0	+	chrX	9978978	9978992	145	15.0517	-
chrX	9978981	9978992	Enhancer__chrX:9978783-9979047	0	+	chrX	9978981	9978992	145	13.3469	-
chrX	9978981	9978992	Enhancer__chrX:9978783-9979047	0	+	chrX	9978981	9978992	146	14.6909	-
chrX	9978993	9979005	Enhancer__chrX:9978783-9979047	0	+	chrX	9978993	9979005	189	10.2959	-
chrX	9978994	9979002	Enhancer__chrX:9978783-9979047	0	+	chrX	9978994	9979002	202	12.0656	-
chrX	9978994	9979011	Enhancer__chrX:9978783-9979047	0	+	chrX	9978994	9979011	206	11.2338	-
chrX	9978996	9979007	Enhancer__chrX:9978783-9979047	0	+	chrX	9978996	9979007	206	14.8571	+
chrX	9978997	9979006	Enhancer__chrX:9978783-9979047	0	+	chrX	9978997	9979006	193	11.0333	-
chrX	9978997	9979008	Enhancer__chrX:9978783-9979047	0	+	chrX	9978997	9979008	206	11.2273	-
chrX	9978997	9979009	Enhancer__chrX:9978783-9979047	0	+	chrX	9978997	9979009	206	12.4356	-
chrX	9978998	9979006	Enhancer__chrX:9978783-9979047	0	+	chrX	9978998	9979006	206	12.7753	-
chrX	9978998	9979006	Enhancer__chrX:9978783-9979047	0	+	chrX	9978998	9979006	206	12.8065	-
chrX	9978998	9979009	Enhancer__chrX:9978783-9979047	0	+	chrX	9978998	9979009	206	11.34	-
chrX	9978999	9979011	Enhancer__chrX:9978783-9979047	0	+	chrX	9978999	9979011	206	10.94	+
chrX	9979028	9979045	Enhancer__chrX:9978783-9979047	0	+	chrX	9979028	9979045	206	11.5325	-
chrX	9979029	9979044	Enhancer__chrX:9978783-9979047	0	+	chrX	9979029	9979044	206	10.7143	+
chrX	9979030	9979045	Enhancer__chrX:9978783-9979047	0	+	chrX	9979030	9979045	206	12.5211	-
chrX	9979031	9979042	Enhancer__chrX:9978783-9979047	0	+	chrX	9979031	9979042	206	11.6364	-
chrX	9979031	9979045	Enhancer__chrX:9978783-9979047	0	+	chrX	9979031	9979045	206	11.6222	-
chrX	9979033	9979045	Enhancer__chrX:9978783-9979047	0	+	chrX	9979033	9979045	206	10.9	+
chrX	9979078	9979081	Enhancer__chrX:9978783-9979047	0	+	chrX	9979078	9979092	142	7.74194	-
chrX	9979316	9979317	Enhancer__chrX:9979116-9979440	0	+	chrX	9979304	9979317	46	14.4082	+
chrX	9979316	9979317	Enhancer__chrX:9979116-9979440	0	+	chrX	9979304	9979317	46	17.5606	-
chrX	9979316	9979321	Enhancer__chrX:9979116-9979440	0	+	chrX	9979310	9979321	146	10.0545	-
chrX	9979317	9979331	Enhancer__chrX:9979116-9979440	0	+	chrX	9979317	9979331	52	5.28571	+
chrX	9979331	9979341	Enhancer__chrX:9979116-9979440	0	+	chrX	9979331	9979341	163	10.9571	-
chrX	9979331	9979341	Enhancer__chrX:9979116-9979440	0	+	chrX	9979331	9979341	163	13.5	-
chrX	9979338	9979354	Enhancer__chrX:9979116-9979440	0	+	chrX	9979338	9979354	209	10.0122	-
chrX	9979339	9979352	Enhancer__chrX:9979116-9979440	0	+	chrX	9979339	9979352	209	12.4138	+
chrX	9979340	9979352	Enhancer__chrX:9979116-9979440	0	+	chrX	9979340	9979352	209	10.2258	-
chrX	9979341	9979353	Enhancer__chrX:9979116-9979440	0	+	chrX	9979341	9979353	209	10.63	-
chrX	9979342	9979351	Enhancer__chrX:9979116-9979440	0	+	chrX	9979342	9979351	209	11.1858	-
chrX	9979354	9979368	Enhancer__chrX:9979116-9979440	0	+	chrX	9979354	9979368	57	13.9836	+
chrX	9979366	9979374	Enhancer__chrX:9979116-9979440	0	+	chrX	9979366	9979374	201	10.2655	-
chrX	9979389	9979399	Enhancer__chrX:9979116-9979440	0	+	chrX	9979389	9979399	149	13.0968	+
chrX	9979390	9979397	Enhancer__chrX:9979116-9979440	0	+	chrX	9979390	9979397	136	12.2022	+
chrX	9979405	9979417	Enhancer__chrX:9979116-9979440	0	+	chrX	9979405	9979417	66	3.06098	-
chrX	9979407	9979418	Enhancer__chrX:9979116-9979440	0	+	chrX	9979407	9979418	64	10.4828	+
chrX	9979421	9979431	Enhancer__chrX:9979116-9979440	0	+	chrX	9979421	9979437	212	-0.787879	-
chrX	9980279	9980280	Enhancer__chrX:9979967-9980360	0	+	chrX	9980263	9980280	35	2.69091	-
chrX	9980289	9980304	Enhancer__chrX:9979967-9980360	0	+	chrX	9980289	9980304	147	17.3621	+
chrX	9980315	9980323	Enhancer__chrX:9979967-9980360	0	+	chrX	9980315	9980323	157	10.2308	+
chrX	9980317	9980331	Enhancer__chrX:9979967-9980360	0	+	chrX	9980317	9980331	57	11.5082	-
chrX	9980324	9980337	Enhancer__chrX:9979967-9980360	0	+	chrX	9980324	9980337	46	6.02041	+
chrX	9980325	9980335	Enhancer__chrX:9979967-9980360	0	+	chrX	9980325	9980335	132	10.2347	+
chrX	9980329	9980343	Enhancer__chrX:9979967-9980360	0	+	chrX	9980329	9980343	57	12.3934	-
chrX	9980337	9980351	Enhancer__chrX:9979967-9980360	0	+	chrX	9980337	9980351	52	7.46939	+
chrX	9980339	9980353	Enhancer__chrX:9979967-9980360	0	+	chrX	9980339	9980353	52	6.32653	+
chrX	9980347	9980358	Enhancer__chrX:9979967-9980360	0	+	chrX	9980347	9980358	92	11.1455	+
chrX	9980349	9980364	Enhancer__chrX:9979967-9980360	0	+	chrX	9980349	9980364	15	10.931	+
chrX	9980352	9980363	Enhancer__chrX:9979967-9980360	0	+	chrX	9980352	9980363	14	12.5455	+
chrX	9980353	9980363	Enhancer__chrX:9979967-9980360	0	+	chrX	9980353	9980363	14	12.5918	+
chrX	9980353	9980364	Enhancer__chrX:9979967-9980360	0	+	chrX	9980353	9980364	14	10.7759	+
chrX	9980372	9980388	Enhancer__chrX:9979967-9980360	0	+	chrX	9980372	9980388	122	5.24286	-
chrX	9980372	9980388	Enhancer__chrX:9979967-9980360	0	+	chrX	9980372	9980388	122	7.56897	+
chrX	9980373	9980387	Enhancer__chrX:9979967-9980360	0	+	chrX	9980373	9980387	123	10.7069	-
chrX	9983214	9983219	protein_coding__p1@WWC3__chrX:9983266..9983320,+::	0	+	chrX	9983208	9983219	33	12.1897	-
chrX	9983214	9983220	protein_coding__p1@WWC3__chrX:9983266..9983320,+::	0	+	chrX	9983209	9983220	64	10.1379	+
chrX	9983214	9983221	protein_coding__p1@WWC3__chrX:9983266..9983320,+::	0	+	chrX	9983205	9983221	32	11.5091	-
chrX	9983214	9983221	protein_coding__p1@WWC3__chrX:9983266..9983320,+::	0	+	chrX	9983206	9983221	32	8.75862	-
chrX	9983214	9983222	protein_coding__p1@WWC3__chrX:9983266..9983320,+::	0	+	chrX	9983208	9983222	38	17.2115	-
chrX	9983214	9983225	protein_coding__p1@WWC3__chrX:9983266..9983320,+::	0	+	chrX	9983208	9983225	35	3.14545	-
chrX	9983219	9983233	protein_coding__p1@WWC3__chrX:9983266..9983320,+::	0	+	chrX	9983219	9983233	56	13.1515	+
chrX	9983237	9983252	protein_coding__p1@WWC3__chrX:9983266..9983320,+::	0	+	chrX	9983237	9983252	37	15.6552	-
chrX	9983239	9983253	protein_coding__p1@WWC3__chrX:9983266..9983320,+::	0	+	chrX	9983239	9983253	35	8.5	-
chrX	9983242	9983252	protein_coding__p1@WWC3__chrX:9983266..9983320,+::	0	+	chrX	9983242	9983252	34	13.9184	-
chrX	9983251	9983263	protein_coding__p1@WWC3__chrX:9983266..9983320,+::	0	+	chrX	9983251	9983263	55	10.9091	-
chrX	9983252	9983263	protein_coding__p1@WWC3__chrX:9983266..9983320,+::	0	+	chrX	9983252	9983263	55	14	-
chrX	9983252	9983267	protein_coding__p1@WWC3__chrX:9983266..9983320,+::	0	+	chrX	9983252	9983267	37	19.8621	-
chrX	9983253	9983267	protein_coding__p1@WWC3__chrX:9983266..9983320,+::	0	+	chrX	9983253	9983267	38	15.9808	-
chrX	9983253	9983270	protein_coding__p1@WWC3__chrX:9983266..9983320,+::	0	+	chrX	9983253	9983270	35	12.3091	-
chrX	9983254	9983268	protein_coding__p1@WWC3__chrX:9983266..9983320,+::	0	+	chrX	9983254	9983268	35	9.01724	-
chrX	9983256	9983267	protein_coding__p1@WWC3__chrX:9983266..9983320,+::	0	+	chrX	9983256	9983267	35	13.3984	-
chrX	9983256	9983267	protein_coding__p1@WWC3__chrX:9983266..9983320,+::	0	+	chrX	9983256	9983267	35	13.8966	-
chrX	9983256	9983267	protein_coding__p1@WWC3__chrX:9983266..9983320,+::	0	+	chrX	9983256	9983267	37	17.1538	-
chrX	9983256	9983270	protein_coding__p1@WWC3__chrX:9983266..9983320,+::	0	+	chrX	9983256	9983270	56	16.8636	+
chrX	9983311	9983323	protein_coding__p1@WWC3__chrX:9983266..9983320,+::	0	+	chrX	9983311	9983323	119	12.9808	+
chrX	9983328	9983329	protein_coding__p1@WWC3__chrX:9983266..9983320,+::	0	+	chrX	9983328	9983339	63	13.931	+
chrX	99839856	99839870	protein_coding__p1@TNMD__chrX:99839925..99839938,+::	0	+	chrX	99839856	99839870	57	10.6393	+
chrX	99839868	99839879	protein_coding__p1@TNMD__chrX:99839925..99839938,+::	0	+	chrX	99839868	99839879	55	13.1273	+
chrX	99839889	99839905	protein_coding__p1@TNMD__chrX:99839925..99839938,+::	0	+	chrX	99839889	99839905	183	1.39024	+
chrX	99839921	99839933	protein_coding__p1@TNMD__chrX:99839925..99839938,+::	0	+	chrX	99839921	99839933	98	1.19231	+
chrX	99839921	99839933	protein_coding__p1@TNMD__chrX:99839925..99839938,+::	0	+	chrX	99839921	99839933	98	1.93878	-
chrX	99839921	99839933	protein_coding__p1@TNMD__chrX:99839925..99839938,+::	0	+	chrX	99839921	99839933	98	3.01639	+
chrX	99839921	99839933	protein_coding__p1@TNMD__chrX:99839925..99839938,+::	0	+	chrX	99839921	99839933	98	8.41284	-
chrX	99839922	99839932	protein_coding__p1@TNMD__chrX:99839925..99839938,+::	0	+	chrX	99839922	99839932	79	11.2419	-
chrX	99839922	99839932	protein_coding__p1@TNMD__chrX:99839925..99839938,+::	0	+	chrX	99839922	99839932	81	11.4394	-
chrX	99894995	99895015	protein_coding__p8@TSPAN6__chrX:99894986..99894989,-::	0	-	chrX	99894995	99895015	155	8.62222	+
chrX	99894999	99895013	protein_coding__p8@TSPAN6__chrX:99894986..99894989,-::	0	-	chrX	99894999	99895013	52	11.6327	-
chrX	99895005	99895014	protein_coding__p8@TSPAN6__chrX:99894986..99894989,-::	0	-	chrX	99895005	99895014	26	10.6727	+
chrX	99895006	99895021	protein_coding__p8@TSPAN6__chrX:99894986..99894989,-::	0	-	chrX	99895006	99895021	197	14.7639	-
chrX	99895034	99895054	protein_coding__p8@TSPAN6__chrX:99894986..99894989,-::	0	-	chrX	99895034	99895054	155	8.51111	+
chrX	99895065	99895068	protein_coding__p8@TSPAN6__chrX:99894986..99894989,-::	0	-	chrX	99895065	99895084	24	9.95161	-
chrX	99899151	99899162	protein_coding__p1@SRPX2__chrX:99899180..99899210,+::	0	+	chrX	99899151	99899162	170	11.5106	+
chrX	99899152	99899163	protein_coding__p1@SRPX2__chrX:99899180..99899210,+::	0	+	chrX	99899152	99899163	170	10.449	-
chrX	99899152	99899163	protein_coding__p1@SRPX2__chrX:99899180..99899210,+::	0	+	chrX	99899152	99899163	170	10.4909	-
chrX	99899152	99899167	protein_coding__p1@SRPX2__chrX:99899180..99899210,+::	0	+	chrX	99899152	99899167	185	10.5556	+
chrX	99899155	99899167	protein_coding__p1@SRPX2__chrX:99899180..99899210,+::	0	+	chrX	99899155	99899167	185	11.809	-
chrX	99899189	99899202	protein_coding__p1@SRPX2__chrX:99899180..99899210,+::	0	+	chrX	99899189	99899202	92	11.5976	-
chrX	99899191	99899201	protein_coding__p1@SRPX2__chrX:99899180..99899210,+::	0	+	chrX	99899191	99899201	92	12.6809	-
chrX	99899191	99899202	protein_coding__p1@SRPX2__chrX:99899180..99899210,+::	0	+	chrX	99899191	99899202	92	11.5091	-
chrX	99899191	99899202	protein_coding__p1@SRPX2__chrX:99899180..99899210,+::	0	+	chrX	99899191	99899202	93	11.0758	-
chrX	99899192	99899202	protein_coding__p1@SRPX2__chrX:99899180..99899210,+::	0	+	chrX	99899192	99899202	92	13.1818	-
chrX	99899193	99899201	protein_coding__p1@SRPX2__chrX:99899180..99899210,+::	0	+	chrX	99899193	99899201	92	10.8571	-
chrX	99899193	99899201	protein_coding__p1@SRPX2__chrX:99899180..99899210,+::	0	+	chrX	99899193	99899201	92	11.9388	-
chrX	99899196	99899206	protein_coding__p1@SRPX2__chrX:99899180..99899210,+::	0	+	chrX	99899196	99899206	135	11.6154	-
chrX	99899196	99899210	protein_coding__p1@SRPX2__chrX:99899180..99899210,+::	0	+	chrX	99899196	99899210	133	3.65455	-
chrX	99899229	99899230	protein_coding__p1@SRPX2__chrX:99899180..99899210,+::	0	+	chrX	99899229	99899236	137	11.2333	-
chrX	99928145	99928151	intergenic__NA__chrX:99928179..99928227,+::	0	+	chrX	99928141	99928151	14	10.5102	-
chrX	99928179	99928197	intergenic__NA__chrX:99928179..99928227,+::	0	+	chrX	99928179	99928197	96	13.2653	-
chrX	99928179	99928197	intergenic__NA__chrX:99928179..99928227,+::	0	+	chrX	99928179	99928197	97	8.25	+
chrX	99928198	99928213	intergenic__NA__chrX:99928179..99928227,+::	0	+	chrX	99928198	99928213	8	14.4808	+
chrX	99928198	99928214	intergenic__NA__chrX:99928179..99928227,+::	0	+	chrX	99928198	99928214	3	-1.48276	+
chrX	99928199	99928213	intergenic__NA__chrX:99928179..99928227,+::	0	+	chrX	99928199	99928213	6	11.9545	+
chrX	99928199	99928213	intergenic__NA__chrX:99928179..99928227,+::	0	+	chrX	99928199	99928213	6	2.44681	+
chrX	99928199	99928213	intergenic__NA__chrX:99928179..99928227,+::	0	+	chrX	99928199	99928213	6	2.50909	+
chrX	99928199	99928213	intergenic__NA__chrX:99928179..99928227,+::	0	+	chrX	99928199	99928213	6	6.7561	+
chrX	99928199	99928215	intergenic__NA__chrX:99928179..99928227,+::	0	+	chrX	99928199	99928215	3	1.16327	+
chrX	99928199	99928215	intergenic__NA__chrX:99928179..99928227,+::	0	+	chrX	99928199	99928215	8	5.96364	+
chrX	99928246	99928255	intergenic__NA__chrX:99928179..99928227,+::	0	+	chrX	99928246	99928255	100	10.9455	+
chrX	99928247	99928257	intergenic__NA__chrX:99928179..99928227,+::	0	+	chrX	99928247	99928257	104	11.4286	+
chrX	99928247	99928257	intergenic__NA__chrX:99928179..99928227,+::	0	+	chrX	99928247	99928257	104	11.4423	+
chrX	99928247	99928257	intergenic__NA__chrX:99928179..99928227,+::	0	+	chrX	99928247	99928257	104	12.5517	+
chrX	99987114	99987124	protein_coding__p1@SYTL4__chrX:99987088..99987141,-::	0	-	chrX	99987114	99987124	136	10.6098	-
chrX	99987114	99987124	protein_coding__p1@SYTL4__chrX:99987088..99987141,-::	0	-	chrX	99987114	99987124	136	11.0505	-
chrX	99987127	99987148	protein_coding__p1@SYTL4__chrX:99987088..99987141,-::	0	-	chrX	99987127	99987148	31	4.16327	-
chrX	99987140	99987151	protein_coding__p1@SYTL4__chrX:99987088..99987141,-::	0	-	chrX	99987140	99987151	63	9.82759	+
chrX	99987144	99987154	protein_coding__p1@SYTL4__chrX:99987088..99987141,-::	0	-	chrX	99987144	99987154	34	12.9184	-
chrX	99987178	99987187	protein_coding__p1@SYTL4__chrX:99987088..99987141,-::	0	-	chrX	99987178	99987189	55	13.2182	+
chrY	10023248	10023252	Enhancer__chrY:10023047-10023682	0	+	chrY	10023232	10023252	72	9.26606	-
chrY	10023248	10023254	Enhancer__chrY:10023047-10023682	0	+	chrY	10023239	10023254	206	11.8732	-
chrY	10023248	10023256	Enhancer__chrY:10023047-10023682	0	+	chrY	10023244	10023256	198	10.9022	+
chrY	10023250	10023265	Enhancer__chrY:10023047-10023682	0	+	chrY	10023250	10023265	206	12.6056	-
chrY	10023304	10023318	Enhancer__chrY:10023047-10023682	0	+	chrY	10023304	10023318	123	10.4483	-
chrY	10023315	10023325	Enhancer__chrY:10023047-10023682	0	+	chrY	10023315	10023325	81	9.93939	-
chrY	10023341	10023351	Enhancer__chrY:10023047-10023682	0	+	chrY	10023341	10023351	103	11.1714	+
chrY	10023344	10023355	Enhancer__chrY:10023047-10023682	0	+	chrY	10023344	10023355	205	13.5172	+
chrY	10023361	10023363	Enhancer__chrY:10023047-10023682	0	+	chrY	10023361	10023371	213	12.6129	-
chrY	1281551	1281565	protein_coding__NA__chrY:1281584..1281590,-::	0	-	chrY	1281551	1281565	57	8.90164	-
chrY	1281551	1281569	protein_coding__NA__chrY:1281584..1281590,-::	0	-	chrY	1281549	1281569	155	6.58889	+
chrY	1281582	1281593	protein_coding__NA__chrY:1281584..1281590,-::	0	-	chrY	1281582	1281593	170	12.3673	+
chrY	1281582	1281593	protein_coding__NA__chrY:1281584..1281590,-::	0	-	chrY	1281582	1281593	170	13.4364	+
chrY	1281583	1281594	protein_coding__NA__chrY:1281584..1281590,-::	0	-	chrY	1281583	1281594	170	13.5818	-
chrY	1281583	1281594	protein_coding__NA__chrY:1281584..1281590,-::	0	-	chrY	1281583	1281594	170	14.2653	+
chrY	1281583	1281594	protein_coding__NA__chrY:1281584..1281590,-::	0	-	chrY	1281583	1281594	170	14.4894	-
chrY	1281583	1281594	protein_coding__NA__chrY:1281584..1281590,-::	0	-	chrY	1281583	1281594	170	15.1489	-
chrY	1281584	1281593	protein_coding__NA__chrY:1281584..1281590,-::	0	-	chrY	1281584	1281593	170	16.6034	+
chrY	1281584	1281595	protein_coding__NA__chrY:1281584..1281590,-::	0	-	chrY	1281584	1281595	170	12.0545	-
chrY	1281584	1281595	protein_coding__NA__chrY:1281584..1281590,-::	0	-	chrY	1281584	1281595	170	12.6531	-
chrY	1281596	1281609	protein_coding__NA__chrY:1281584..1281590,-::	0	-	chrY	1281596	1281609	13	12.8571	+
chrY	1281598	1281606	protein_coding__NA__chrY:1281584..1281590,-::	0	-	chrY	1281598	1281606	20	12.3131	+
chrY	1281604	1281618	protein_coding__NA__chrY:1281584..1281590,-::	0	-	chrY	1281604	1281618	199	8.53933	-
chrY	1281604	1281618	protein_coding__NA__chrY:1281584..1281590,-::	0	-	chrY	1281604	1281618	199	9.65385	-
chrY	1281604	1281618	protein_coding__NA__chrY:1281584..1281590,-::	0	-	chrY	1281604	1281618	199	9.96552	-
chrY	1281617	1281626	protein_coding__NA__chrY:1281584..1281590,-::	0	-	chrY	1281617	1281626	168	11.6613	+
chrY	1281652	1281663	protein_coding__NA__chrY:1281584..1281590,-::	0	-	chrY	1281652	1281663	135	11.3818	-
chrY	1281665	1281666	protein_coding__NA__chrY:1281584..1281590,-::	0	-	chrY	1281665	1281675	77	15.1311	-
chrY	13254506	13254509	Enhancer__chrY:13254353-13254589	0	+	chrY	13254495	13254509	117	7.79268	+
chrY	13254535	13254549	Enhancer__chrY:13254353-13254589	0	+	chrY	13254535	13254549	56	11.303	+
chrY	13254540	13254556	Enhancer__chrY:13254353-13254589	0	+	chrY	13254540	13254556	73	8.60345	-
chrY	13254546	13254557	Enhancer__chrY:13254353-13254589	0	+	chrY	13254546	13254557	145	10.8163	+
chrY	13254546	13254560	Enhancer__chrY:13254353-13254589	0	+	chrY	13254546	13254560	145	11.5	+
chrY	13254571	13254586	Enhancer__chrY:13254353-13254589	0	+	chrY	13254571	13254586	12	11.0192	+
chrY	13254579	13254593	Enhancer__chrY:13254353-13254589	0	+	chrY	13254579	13254593	56	12.8939	-
chrY	13254581	13254598	Enhancer__chrY:13254353-13254589	0	+	chrY	13254581	13254598	23	10.9636	+
chrY	13254581	13254598	Enhancer__chrY:13254353-13254589	0	+	chrY	13254581	13254598	23	12.9455	+
chrY	13254582	13254601	Enhancer__chrY:13254353-13254589	0	+	chrY	13254582	13254601	24	14.5968	-
chrY	13254614	13254621	Enhancer__chrY:13254353-13254589	0	+	chrY	13254614	13254627	95	12.5902	+
chrY	13254614	13254621	Enhancer__chrY:13254353-13254589	0	+	chrY	13254614	13254629	94	13.8033	+
chrY	13254615	13254621	Enhancer__chrY:13254353-13254589	0	+	chrY	13254615	13254628	103	11.9184	-
chrY	13254618	13254621	Enhancer__chrY:13254353-13254589	0	+	chrY	13254618	13254627	101	11.907	+
chrY	13254618	13254621	Enhancer__chrY:13254353-13254589	0	+	chrY	13254618	13254628	104	12.2857	-
chrY	13254618	13254621	Enhancer__chrY:13254353-13254589	0	+	chrY	13254618	13254628	104	12.3462	-
chrY	13254618	13254621	Enhancer__chrY:13254353-13254589	0	+	chrY	13254618	13254628	104	13.0656	-
chrY	13461018	13461028	Enhancer__chrY:13460901-13461119	0	+	chrY	13461018	13461028	104	11.3276	+
chrY	13461065	13461082	Enhancer__chrY:13460901-13461119	0	+	chrY	13461065	13461082	151	-14.4	-
chrY	13461079	13461085	Enhancer__chrY:13460901-13461119	0	+	chrY	13461079	13461090	68	11.3818	+
chrY	13461080	13461085	Enhancer__chrY:13460901-13461119	0	+	chrY	13461080	13461091	177	11.3737	-
chrY	13461081	13461085	Enhancer__chrY:13460901-13461119	0	+	chrY	13461081	13461093	176	11.7288	+
chrY	13461081	13461085	Enhancer__chrY:13460901-13461119	0	+	chrY	13461081	13461093	179	8.4	+
chrY	13461081	13461085	Enhancer__chrY:13460901-13461119	0	+	chrY	13461081	13461094	181	9.86885	-
chrY	13461082	13461085	Enhancer__chrY:13460901-13461119	0	+	chrY	13461082	13461095	178	12.6735	-
chrY	13469960	13469966	Enhancer__chrY:13470001-13470175	0	+	chrY	13469956	13469966	82	13.1341	+
chrY	13469960	13469966	Enhancer__chrY:13470001-13470175	0	+	chrY	13469956	13469966	82	14.1124	-
chrY	13469960	13469972	Enhancer__chrY:13470001-13470175	0	+	chrY	13469957	13469972	48	8.04286	-
chrY	13469960	13469972	Enhancer__chrY:13470001-13470175	0	+	chrY	13469957	13469972	48	9.69091	-
chrY	13470057	13470075	Enhancer__chrY:13470001-13470175	0	+	chrY	13470057	13470076	58	10.0164	-
chrY	13470058	13470073	Enhancer__chrY:13470001-13470175	0	+	chrY	13470058	13470073	35	9.80328	+
chrY	13470059	13470070	Enhancer__chrY:13470001-13470175	0	+	chrY	13470059	13470070	35	10.8374	+
chrY	13470063	13470074	Enhancer__chrY:13470001-13470175	0	+	chrY	13470063	13470074	71	11.431	-
chrY	13470387	13470397	Enhancer__chrY:13470203-13470486	0	+	chrY	13470387	13470397	50	11.1835	-
chrY	13470410	13470421	Enhancer__chrY:13470203-13470486	0	+	chrY	13470410	13470421	120	12.1667	+
chrY	13470420	13470438	Enhancer__chrY:13470203-13470486	0	+	chrY	13470420	13470438	36	3.89655	-
chrY	13470425	13470436	Enhancer__chrY:13470203-13470486	0	+	chrY	13470425	13470436	68	12.1091	+
chrY	13470477	13470486	Enhancer__chrY:13470203-13470486	0	+	chrY	13470477	13470486	27	11.3421	-
chrY	13476605	13476619	Enhancer__chrY:13476600-13476686	0	+	chrY	13476604	13476619	48	11.0182	-
chrY	13476605	13476619	Enhancer__chrY:13476600-13476686	0	+	chrY	13476604	13476619	48	8.72857	-
chrY	13476661	13476672	Enhancer__chrY:13476600-13476686	0	+	chrY	13476661	13476672	188	13.1034	+
chrY	13476701	13476712	Enhancer__chrY:13476600-13476686	0	+	chrY	13476701	13476712	120	11	-
chrY	13476710	13476720	Enhancer__chrY:13476600-13476686	0	+	chrY	13476710	13476721	71	12.1034	-
chrY	13476993	13476994	Enhancer__chrY:13476723-13477122	0	+	chrY	13476982	13476994	55	11.4082	+
chrY	13476993	13476994	Enhancer__chrY:13476723-13477122	0	+	chrY	13476982	13476994	55	11.9091	+
chrY	13476993	13477000	Enhancer__chrY:13476723-13477122	0	+	chrY	13476988	13477000	59	9.05102	-
chrY	13476993	13477000	Enhancer__chrY:13476723-13477122	0	+	chrY	13476989	13477000	55	10.9091	+
chrY	13476994	13477008	Enhancer__chrY:13476723-13477122	0	+	chrY	13476994	13477008	56	15.6667	-
chrY	13476999	13477014	Enhancer__chrY:13476723-13477122	0	+	chrY	13476999	13477014	35	7.45902	+
chrY	13477020	13477031	Enhancer__chrY:13476723-13477122	0	+	chrY	13477020	13477031	35	10.2414	-
chrY	13477020	13477031	Enhancer__chrY:13476723-13477122	0	+	chrY	13477020	13477031	35	11.1951	-
chrY	13477021	13477031	Enhancer__chrY:13476723-13477122	0	+	chrY	13477021	13477031	35	11.6735	+
chrY	13477021	13477032	Enhancer__chrY:13476723-13477122	0	+	chrY	13477021	13477032	34	11.4091	-
chrY	13477047	13477058	Enhancer__chrY:13476723-13477122	0	+	chrY	13477047	13477058	120	12.1667	+
chrY	13477078	13477090	Enhancer__chrY:13476723-13477122	0	+	chrY	13477078	13477090	55	12.5612	-
chrY	13477078	13477090	Enhancer__chrY:13476723-13477122	0	+	chrY	13477078	13477090	55	12.7818	-
chrY	13479486	13479488	Enhancer__chrY:13479190-13479567	0	+	chrY	13479478	13479488	74	9.78182	+
chrY	13479489	13479499	Enhancer__chrY:13479190-13479567	0	+	chrY	13479489	13479499	74	9.43636	+
chrY	13479495	13479505	Enhancer__chrY:13479190-13479567	0	+	chrY	13479495	13479505	102	10.8939	+
chrY	13479500	13479511	Enhancer__chrY:13479190-13479567	0	+	chrY	13479500	13479511	177	12.1818	-
chrY	13479501	13479513	Enhancer__chrY:13479190-13479567	0	+	chrY	13479501	13479513	176	10.8364	+
chrY	13479501	13479513	Enhancer__chrY:13479190-13479567	0	+	chrY	13479501	13479513	176	11.5283	-
chrY	13479501	13479513	Enhancer__chrY:13479190-13479567	0	+	chrY	13479501	13479513	176	12.2034	+
chrY	13479501	13479513	Enhancer__chrY:13479190-13479567	0	+	chrY	13479501	13479513	179	7.61818	+
chrY	13479501	13479514	Enhancer__chrY:13479190-13479567	0	+	chrY	13479501	13479514	181	12.2787	-
chrY	13479502	13479515	Enhancer__chrY:13479190-13479567	0	+	chrY	13479502	13479515	178	13.2653	-
chrY	13479533	13479544	Enhancer__chrY:13479190-13479567	0	+	chrY	13479533	13479544	195	12.569	+
chrY	13479533	13479544	Enhancer__chrY:13479190-13479567	0	+	chrY	13479533	13479544	195	12.7213	+
chrY	13479533	13479544	Enhancer__chrY:13479190-13479567	0	+	chrY	13479533	13479544	195	13.0545	+
chrY	13479533	13479545	Enhancer__chrY:13479190-13479567	0	+	chrY	13479533	13479545	195	11.6774	+
chrY	13479534	13479544	Enhancer__chrY:13479190-13479567	0	+	chrY	13479534	13479544	195	11.6727	+
chrY	13479534	13479544	Enhancer__chrY:13479190-13479567	0	+	chrY	13479534	13479544	195	12.2535	+
chrY	13479563	13479573	Enhancer__chrY:13479190-13479567	0	+	chrY	13479563	13479573	102	10.8939	+
chrY	13484666	13484687	Enhancer__chrY:13484567-13484797	0	+	chrY	13484666	13484687	31	4.7449	-
chrY	13484691	13484702	Enhancer__chrY:13484567-13484797	0	+	chrY	13484691	13484702	177	11.4444	-
chrY	13484692	13484704	Enhancer__chrY:13484567-13484797	0	+	chrY	13484692	13484704	176	10.8364	+
chrY	13484692	13484704	Enhancer__chrY:13484567-13484797	0	+	chrY	13484692	13484704	176	11.5283	-
chrY	13484692	13484704	Enhancer__chrY:13484567-13484797	0	+	chrY	13484692	13484704	176	12.2034	+
chrY	13484692	13484704	Enhancer__chrY:13484567-13484797	0	+	chrY	13484692	13484704	179	7.61818	+
chrY	13484692	13484705	Enhancer__chrY:13484567-13484797	0	+	chrY	13484692	13484705	181	12.2787	-
chrY	13484693	13484706	Enhancer__chrY:13484567-13484797	0	+	chrY	13484693	13484706	178	13.2653	-
chrY	13484757	13484768	Enhancer__chrY:13484567-13484797	0	+	chrY	13484757	13484768	177	11.3737	-
chrY	13484758	13484770	Enhancer__chrY:13484567-13484797	0	+	chrY	13484758	13484770	176	11.7288	+
chrY	13484758	13484770	Enhancer__chrY:13484567-13484797	0	+	chrY	13484758	13484770	179	8.4	+
chrY	13484758	13484771	Enhancer__chrY:13484567-13484797	0	+	chrY	13484758	13484771	181	9.86885	-
chrY	13484759	13484772	Enhancer__chrY:13484567-13484797	0	+	chrY	13484759	13484772	178	12.6735	-
chrY	13484764	13484774	Enhancer__chrY:13484567-13484797	0	+	chrY	13484764	13484774	104	11.3276	+
chrY	13484769	13484778	Enhancer__chrY:13484567-13484797	0	+	chrY	13484769	13484785	3	-3.82759	+
chrY	13484770	13484778	Enhancer__chrY:13484567-13484797	0	+	chrY	13484770	13484786	3	-1.40816	+
chrY	13484771	13484778	Enhancer__chrY:13484567-13484797	0	+	chrY	13484771	13484784	115	10.3968	+
chrY	13484773	13484778	Enhancer__chrY:13484567-13484797	0	+	chrY	13484773	13484787	117	6.30488	-
chrY	13484774	13484778	Enhancer__chrY:13484567-13484797	0	+	chrY	13484774	13484786	98	3.13115	+
chrY	13484777	13484778	Enhancer__chrY:13484567-13484797	0	+	chrY	13484777	13484789	214	8.3871	+
chrY	13488669	13488683	Enhancer__chrY:13488641-13488888	0	+	chrY	13488669	13488683	56	15.8636	-
chrY	13488685	13488698	Enhancer__chrY:13488641-13488888	0	+	chrY	13488685	13488698	46	11.2245	+
chrY	13488685	13488698	Enhancer__chrY:13488641-13488888	0	+	chrY	13488685	13488698	46	14.5606	-
chrY	13488687	13488697	Enhancer__chrY:13488641-13488888	0	+	chrY	13488687	13488697	132	10.602	-
chrY	13488697	13488715	Enhancer__chrY:13488641-13488888	0	+	chrY	13488697	13488715	96	3.2931	-
chrY	13488697	13488715	Enhancer__chrY:13488641-13488888	0	+	chrY	13488697	13488715	96	6.81633	-
chrY	13488697	13488715	Enhancer__chrY:13488641-13488888	0	+	chrY	13488697	13488715	97	13.0192	+
chrY	13488706	13488714	Enhancer__chrY:13488641-13488888	0	+	chrY	13488706	13488714	83	10.1889	+
chrY	13488707	13488717	Enhancer__chrY:13488641-13488888	0	+	chrY	13488707	13488717	82	12.6098	+
chrY	13488707	13488717	Enhancer__chrY:13488641-13488888	0	+	chrY	13488707	13488717	82	13.6404	-
chrY	13488728	13488743	Enhancer__chrY:13488641-13488888	0	+	chrY	13488728	13488743	32	8.86207	+
chrY	13488744	13488762	Enhancer__chrY:13488641-13488888	0	+	chrY	13488744	13488762	36	5.53448	-
chrY	13488756	13488767	Enhancer__chrY:13488641-13488888	0	+	chrY	13488756	13488767	64	12.4138	-
chrY	13488762	13488768	Enhancer__chrY:13488641-13488888	0	+	chrY	13488762	13488774	55	10.8	+
chrY	13488763	13488768	Enhancer__chrY:13488641-13488888	0	+	chrY	13488763	13488774	55	13.4364	+
chrY	13687165	13687180	Enhancer__chrY:13687009-13687218	0	+	chrY	13687165	13687180	162	10.1207	-
chrY	13687177	13687186	Enhancer__chrY:13687009-13687218	0	+	chrY	13687177	13687186	210	12.3175	-
chrY	13687249	13687252	Enhancer__chrY:13687009-13687218	0	+	chrY	13687249	13687259	138	11.5645	-
chrY	13687249	13687252	Enhancer__chrY:13687009-13687218	0	+	chrY	13687249	13687259	138	12.1129	-
chrY	13687250	13687252	Enhancer__chrY:13687009-13687218	0	+	chrY	13687250	13687258	139	12.9796	-
chrY	13862959	13862972	Enhancer__chrY:13862632-13862999	0	+	chrY	13862959	13862972	126	11.0122	-
chrY	1460971	1460974	protein_coding__p4@SLC25A6__chrY:1460999..1461008,-::	0	-	chrY	1460959	1460974	35	11.5246	-
chrY	1460971	1460976	protein_coding__p4@SLC25A6__chrY:1460999..1461008,-::	0	-	chrY	1460959	1460976	35	3.94545	-
chrY	1460980	1460994	protein_coding__p4@SLC25A6__chrY:1460999..1461008,-::	0	-	chrY	1460980	1460994	38	12.8077	+
chrY	1460981	1460992	protein_coding__p4@SLC25A6__chrY:1460999..1461008,-::	0	-	chrY	1460981	1460992	63	10.0345	-
chrY	1461019	1461030	protein_coding__p4@SLC25A6__chrY:1460999..1461008,-::	0	-	chrY	1461019	1461030	61	15.9455	-
chrY	1461032	1461047	protein_coding__p4@SLC25A6__chrY:1460999..1461008,-::	0	-	chrY	1461032	1461047	32	6.94828	+
chrY	1461034	1461045	protein_coding__p4@SLC25A6__chrY:1460999..1461008,-::	0	-	chrY	1461034	1461045	33	11.7759	+
chrY	1461039	1461056	protein_coding__p4@SLC25A6__chrY:1460999..1461008,-::	0	-	chrY	1461039	1461056	35	20.2182	+
chrY	1461040	1461058	protein_coding__p4@SLC25A6__chrY:1460999..1461008,-::	0	-	chrY	1461040	1461058	36	11.9655	+
chrY	1461041	1461052	protein_coding__p4@SLC25A6__chrY:1460999..1461008,-::	0	-	chrY	1461041	1461052	34	15.1364	+
chrY	1461041	1461055	protein_coding__p4@SLC25A6__chrY:1460999..1461008,-::	0	-	chrY	1461041	1461055	35	18.9138	+
chrY	1461041	1461056	protein_coding__p4@SLC25A6__chrY:1460999..1461008,-::	0	-	chrY	1461041	1461056	35	15.0492	+
chrY	1461042	1461052	protein_coding__p4@SLC25A6__chrY:1460999..1461008,-::	0	-	chrY	1461042	1461052	34	14.4694	+
chrY	1461042	1461052	protein_coding__p4@SLC25A6__chrY:1460999..1461008,-::	0	-	chrY	1461042	1461052	35	16.3163	-
chrY	1461042	1461053	protein_coding__p4@SLC25A6__chrY:1460999..1461008,-::	0	-	chrY	1461042	1461053	35	16.935	+
chrY	1461042	1461053	protein_coding__p4@SLC25A6__chrY:1460999..1461008,-::	0	-	chrY	1461042	1461053	35	17.569	+
chrY	1461042	1461054	protein_coding__p4@SLC25A6__chrY:1460999..1461008,-::	0	-	chrY	1461042	1461054	35	18.9737	+
chrY	1461042	1461056	protein_coding__p4@SLC25A6__chrY:1460999..1461008,-::	0	-	chrY	1461042	1461056	38	13.8269	+
chrY	1461043	1461058	protein_coding__p4@SLC25A6__chrY:1460999..1461008,-::	0	-	chrY	1461043	1461058	32	12	+
chrY	1461043	1461059	protein_coding__p4@SLC25A6__chrY:1460999..1461008,-::	0	-	chrY	1461043	1461059	32	10.9636	+
chrY	1461045	1461056	protein_coding__p4@SLC25A6__chrY:1460999..1461008,-::	0	-	chrY	1461045	1461056	33	13.3621	+
chrY	1461053	1461064	protein_coding__p4@SLC25A6__chrY:1460999..1461008,-::	0	-	chrY	1461053	1461064	37	15.5577	+
chrY	1461053	1461067	protein_coding__p4@SLC25A6__chrY:1460999..1461008,-::	0	-	chrY	1461053	1461067	38	18.1923	+
chrY	1461053	1461068	protein_coding__p4@SLC25A6__chrY:1460999..1461008,-::	0	-	chrY	1461053	1461068	37	15.8448	+
chrY	1461054	1461069	protein_coding__p4@SLC25A6__chrY:1460999..1461008,-::	0	-	chrY	1461054	1461069	32	18.5517	+
chrY	1461054	1461070	protein_coding__p4@SLC25A6__chrY:1460999..1461008,-::	0	-	chrY	1461054	1461070	32	16.2182	+
chrY	1461056	1461067	protein_coding__p4@SLC25A6__chrY:1460999..1461008,-::	0	-	chrY	1461056	1461067	33	14.3276	+
chrY	1461057	1461068	protein_coding__p4@SLC25A6__chrY:1460999..1461008,-::	0	-	chrY	1461057	1461068	63	10.1034	-
chrY	1461058	1461069	protein_coding__p4@SLC25A6__chrY:1460999..1461008,-::	0	-	chrY	1461058	1461069	61	10.6909	+
chrY	1461063	1461074	protein_coding__p4@SLC25A6__chrY:1460999..1461008,-::	0	-	chrY	1461063	1461074	61	9.87273	-
chrY	1461069	1461080	protein_coding__p4@SLC25A6__chrY:1460999..1461008,-::	0	-	chrY	1461069	1461080	63	12.0172	-
chrY	1461076	1461086	protein_coding__p4@SLC25A6__chrY:1460999..1461008,-::	0	-	chrY	1461076	1461094	184	12.9878	+
chrY	1461082	1461086	protein_coding__p4@SLC25A6__chrY:1460999..1461008,-::	0	-	chrY	1461082	1461097	184	14.4231	-
chrY	14775430	14775444	Enhancer__chrY:14775457-14775545	0	+	chrY	14775430	14775444	134	12	-
chrY	14775439	14775446	Enhancer__chrY:14775457-14775545	0	+	chrY	14775439	14775446	137	11.2333	-
chrY	14775456	14775466	Enhancer__chrY:14775457-14775545	0	+	chrY	14775456	14775466	201	10.72	+
chrY	14775475	14775485	Enhancer__chrY:14775457-14775545	0	+	chrY	14775475	14775485	86	13.4754	+
chrY	14775476	14775484	Enhancer__chrY:14775457-14775545	0	+	chrY	14775476	14775484	85	13.0492	+
chrY	14813742	14813745	protein_coding__NA__chrY:14813822..14813823,+::	0	+	chrY	14813733	14813745	197	14.6452	+
chrY	14813742	14813745	protein_coding__NA__chrY:14813822..14813823,+::	0	+	chrY	14813733	14813745	197	16.0545	+
chrY	14813742	14813745	protein_coding__NA__chrY:14813822..14813823,+::	0	+	chrY	14813733	14813745	197	16.2909	+
chrY	14813742	14813756	protein_coding__NA__chrY:14813822..14813823,+::	0	+	chrY	14813742	14813756	133	5.85455	+
chrY	14813742	14813756	protein_coding__NA__chrY:14813822..14813823,+::	0	+	chrY	14813742	14813756	134	14.4648	+
chrY	14813766	14813780	protein_coding__NA__chrY:14813822..14813823,+::	0	+	chrY	14813766	14813780	65	-2.72131	-
chrY	14813769	14813780	protein_coding__NA__chrY:14813822..14813823,+::	0	+	chrY	14813769	14813780	64	10.0345	+
chrY	14813776	14813784	protein_coding__NA__chrY:14813822..14813823,+::	0	+	chrY	14813776	14813784	203	10.62	-
chrY	14813795	14813805	protein_coding__NA__chrY:14813822..14813823,+::	0	+	chrY	14813795	14813805	105	9.68293	+
chrY	14813835	14813852	protein_coding__NA__chrY:14813822..14813823,+::	0	+	chrY	14813835	14813852	190	11.6316	+
chrY	14813850	14813857	protein_coding__NA__chrY:14813822..14813823,+::	0	+	chrY	14813850	14813861	188	11.431	-
chrY	15015938	15015948	protein_coding__p5@DDX3Y__chrY:15016013..15016024,+::	0	+	chrY	15015933	15015948	160	-10.7429	-
chrY	15015941	15015956	protein_coding__p5@DDX3Y__chrY:15016013..15016024,+::	0	+	chrY	15015941	15015956	160	-15.4429	+
chrY	15015948	15015958	protein_coding__p5@DDX3Y__chrY:15016013..15016024,+::	0	+	chrY	15015948	15015958	163	12.9857	+
chrY	15015977	15015987	protein_coding__p5@DDX3Y__chrY:15016013..15016024,+::	0	+	chrY	15015977	15015987	80	11.6552	+
chrY	15015984	15015995	protein_coding__p5@DDX3Y__chrY:15016013..15016024,+::	0	+	chrY	15015984	15015995	195	11.371	+
chrY	15016037	15016050	protein_coding__p5@DDX3Y__chrY:15016013..15016024,+::	0	+	chrY	15016037	15016050	46	2.36735	+
chrY	15207363	15207381	Enhancer__chrY:15207344-15207441	0	+	chrY	15207363	15207381	185	10.6	-
chrY	15207369	15207380	Enhancer__chrY:15207344-15207441	0	+	chrY	15207369	15207380	170	11.2727	+
chrY	15207369	15207380	Enhancer__chrY:15207344-15207441	0	+	chrY	15207369	15207380	170	11.551	+
chrY	15207370	15207381	Enhancer__chrY:15207344-15207441	0	+	chrY	15207370	15207381	170	10	-
chrY	15207370	15207381	Enhancer__chrY:15207344-15207441	0	+	chrY	15207370	15207381	170	10.9149	+
chrY	15207370	15207381	Enhancer__chrY:15207344-15207441	0	+	chrY	15207370	15207381	170	12.3617	+
chrY	15207370	15207381	Enhancer__chrY:15207344-15207441	0	+	chrY	15207370	15207381	170	9.38776	-
chrY	15207371	15207380	Enhancer__chrY:15207344-15207441	0	+	chrY	15207371	15207380	170	9.91379	-
chrY	15207377	15207394	Enhancer__chrY:15207344-15207441	0	+	chrY	15207377	15207394	204	1.58182	-
chrY	15207413	15207424	Enhancer__chrY:15207344-15207441	0	+	chrY	15207413	15207424	146	11.6182	+
chrY	15207473	15207475	Enhancer__chrY:15207344-15207441	0	+	chrY	15207473	15207482	26	12.5769	-
chrY	1521752	1521764	protein_coding__NA__chrY:1521776..1521790,-::	0	-	chrY	1521752	1521764	60	13.697	+
chrY	1521823	1521834	protein_coding__NA__chrY:1521776..1521790,-::	0	-	chrY	1521823	1521834	37	15.1538	+
chrY	1521823	1521837	protein_coding__NA__chrY:1521776..1521790,-::	0	-	chrY	1521823	1521837	38	15.5	+
chrY	1521823	1521838	protein_coding__NA__chrY:1521776..1521790,-::	0	-	chrY	1521823	1521838	37	16.8276	+
chrY	1521824	1521839	protein_coding__NA__chrY:1521776..1521790,-::	0	-	chrY	1521824	1521839	32	11.7241	+
chrY	1521824	1521843	protein_coding__NA__chrY:1521776..1521790,-::	0	-	chrY	1521824	1521843	58	9	-
chrY	1521826	1521837	protein_coding__NA__chrY:1521776..1521790,-::	0	-	chrY	1521826	1521837	33	11.6379	+
chrY	1521826	1521838	protein_coding__NA__chrY:1521776..1521790,-::	0	-	chrY	1521826	1521838	60	11.5	+
chrY	1521836	1521850	protein_coding__NA__chrY:1521776..1521790,-::	0	-	chrY	1521836	1521850	56	14.1212	-
chrY	1521836	1521853	protein_coding__NA__chrY:1521776..1521790,-::	0	-	chrY	1521836	1521853	35	20.9091	+
chrY	1521837	1521855	protein_coding__NA__chrY:1521776..1521790,-::	0	-	chrY	1521837	1521855	36	13.931	+
chrY	1521838	1521849	protein_coding__NA__chrY:1521776..1521790,-::	0	-	chrY	1521838	1521849	34	13.8333	+
chrY	1521838	1521852	protein_coding__NA__chrY:1521776..1521790,-::	0	-	chrY	1521838	1521852	35	18.5345	+
chrY	1521838	1521853	protein_coding__NA__chrY:1521776..1521790,-::	0	-	chrY	1521838	1521853	35	16.7049	+
chrY	1521839	1521849	protein_coding__NA__chrY:1521776..1521790,-::	0	-	chrY	1521839	1521849	34	15.2653	+
chrY	1521839	1521849	protein_coding__NA__chrY:1521776..1521790,-::	0	-	chrY	1521839	1521849	35	15.8061	-
chrY	1521839	1521850	protein_coding__NA__chrY:1521776..1521790,-::	0	-	chrY	1521839	1521850	35	17.2846	+
chrY	1521839	1521850	protein_coding__NA__chrY:1521776..1521790,-::	0	-	chrY	1521839	1521850	35	19.2759	+
chrY	1521839	1521851	protein_coding__NA__chrY:1521776..1521790,-::	0	-	chrY	1521839	1521851	35	13	+
chrY	1521839	1521853	protein_coding__NA__chrY:1521776..1521790,-::	0	-	chrY	1521839	1521853	38	18.5769	+
chrY	1521840	1521855	protein_coding__NA__chrY:1521776..1521790,-::	0	-	chrY	1521840	1521855	32	16.7241	+
chrY	1521840	1521856	protein_coding__NA__chrY:1521776..1521790,-::	0	-	chrY	1521840	1521856	32	15.2182	+
chrY	1521842	1521853	protein_coding__NA__chrY:1521776..1521790,-::	0	-	chrY	1521842	1521853	33	13.0345	+
chrY	1521843	1521854	protein_coding__NA__chrY:1521776..1521790,-::	0	-	chrY	1521843	1521854	63	11.3448	-
chrY	1521845	1521857	protein_coding__NA__chrY:1521776..1521790,-::	0	-	chrY	1521845	1521857	35	11.7368	+
chrY	1521849	1521861	protein_coding__NA__chrY:1521776..1521790,-::	0	-	chrY	1521849	1521863	38	15.7885	+
chrY	1521850	1521861	protein_coding__NA__chrY:1521776..1521790,-::	0	-	chrY	1521850	1521865	32	11.2586	+
chrY	1521850	1521861	protein_coding__NA__chrY:1521776..1521790,-::	0	-	chrY	1521850	1521869	58	8.13115	-
chrY	1521852	1521861	protein_coding__NA__chrY:1521776..1521790,-::	0	-	chrY	1521852	1521863	33	11.6379	+
chrY	1521852	1521861	protein_coding__NA__chrY:1521776..1521790,-::	0	-	chrY	1521852	1521864	60	11.5	+
chrY	15591837	15591845	protein_coding__p1@UTY__chrY:15591818..15591919,-::	0	-	chrY	15591837	15591845	83	10.2667	+
chrY	15591837	15591847	protein_coding__p1@UTY__chrY:15591818..15591919,-::	0	-	chrY	15591837	15591847	110	11.2787	+
chrY	15591848	15591862	protein_coding__p1@UTY__chrY:15591818..15591919,-::	0	-	chrY	15591848	15591862	49	10.3934	+
chrY	15591864	15591876	protein_coding__p1@UTY__chrY:15591818..15591919,-::	0	-	chrY	15591864	15591876	40	11	+
chrY	15591865	15591877	protein_coding__p1@UTY__chrY:15591818..15591919,-::	0	-	chrY	15591865	15591877	41	9.60345	+
chrY	15591869	15591880	protein_coding__p1@UTY__chrY:15591818..15591919,-::	0	-	chrY	15591869	15591880	63	9.82759	-
chrY	15591884	15591892	protein_coding__p1@UTY__chrY:15591818..15591919,-::	0	-	chrY	15591884	15591892	201	10.2655	+
chrY	15591918	15591933	protein_coding__p1@UTY__chrY:15591818..15591919,-::	0	-	chrY	15591918	15591933	108	11.2576	+
chrY	15591919	15591929	protein_coding__p1@UTY__chrY:15591818..15591919,-::	0	-	chrY	15591919	15591929	110	12.1967	+
chrY	15591920	15591930	protein_coding__p1@UTY__chrY:15591818..15591919,-::	0	-	chrY	15591920	15591930	109	14	-
chrY	15591920	15591930	protein_coding__p1@UTY__chrY:15591818..15591919,-::	0	-	chrY	15591920	15591930	110	12.6939	+
chrY	15591920	15591930	protein_coding__p1@UTY__chrY:15591818..15591919,-::	0	-	chrY	15591920	15591930	110	13.0577	+
chrY	15591920	15591930	protein_coding__p1@UTY__chrY:15591818..15591919,-::	0	-	chrY	15591920	15591930	110	13.3485	-
chrY	15591920	15591930	protein_coding__p1@UTY__chrY:15591818..15591919,-::	0	-	chrY	15591920	15591930	110	13.8269	+
chrY	15591920	15591930	protein_coding__p1@UTY__chrY:15591818..15591919,-::	0	-	chrY	15591920	15591930	110	14.4808	-
chrY	15591920	15591930	protein_coding__p1@UTY__chrY:15591818..15591919,-::	0	-	chrY	15591920	15591930	111	12.5286	-
chrY	15591920	15591931	protein_coding__p1@UTY__chrY:15591818..15591919,-::	0	-	chrY	15591920	15591931	109	14.1633	+
chrY	15591920	15591931	protein_coding__p1@UTY__chrY:15591818..15591919,-::	0	-	chrY	15591920	15591931	110	13.1224	+
chrY	15591921	15591931	protein_coding__p1@UTY__chrY:15591818..15591919,-::	0	-	chrY	15591921	15591931	110	12.2857	-
chrY	15591921	15591931	protein_coding__p1@UTY__chrY:15591818..15591919,-::	0	-	chrY	15591921	15591931	110	13.1803	-
chrY	15591925	15591933	protein_coding__p1@UTY__chrY:15591818..15591919,-::	0	-	chrY	15591925	15591933	20	11.2929	-
chrY	15591928	15591945	protein_coding__p1@UTY__chrY:15591818..15591919,-::	0	-	chrY	15591928	15591945	206	12.6623	-
chrY	15591928	15591945	protein_coding__p1@UTY__chrY:15591818..15591919,-::	0	-	chrY	15591928	15591945	206	12.7143	-
chrY	15591929	15591944	protein_coding__p1@UTY__chrY:15591818..15591919,-::	0	-	chrY	15591929	15591944	206	12.6531	+
chrY	15591931	15591943	protein_coding__p1@UTY__chrY:15591818..15591919,-::	0	-	chrY	15591931	15591943	206	14.7822	-
chrY	15591932	15591940	protein_coding__p1@UTY__chrY:15591818..15591919,-::	0	-	chrY	15591932	15591940	205	9.59091	-
chrY	15591932	15591940	protein_coding__p1@UTY__chrY:15591818..15591919,-::	0	-	chrY	15591932	15591940	206	11.6452	-
chrY	15591932	15591943	protein_coding__p1@UTY__chrY:15591818..15591919,-::	0	-	chrY	15591932	15591943	206	12.1346	-
chrY	15591932	15591943	protein_coding__p1@UTY__chrY:15591818..15591919,-::	0	-	chrY	15591932	15591943	206	13.18	-
chrY	15591933	15591945	protein_coding__p1@UTY__chrY:15591818..15591919,-::	0	-	chrY	15591933	15591945	206	12.44	+
chrY	15591940	15591947	protein_coding__p1@UTY__chrY:15591818..15591919,-::	0	-	chrY	15591940	15591948	87	11.5571	-
chrY	15591940	15591947	protein_coding__p1@UTY__chrY:15591818..15591919,-::	0	-	chrY	15591940	15591948	89	11.4775	-
chrY	15591940	15591947	protein_coding__p1@UTY__chrY:15591818..15591919,-::	0	-	chrY	15591940	15591950	86	11.8197	-
chrY	15815348	15815350	protein_coding__NA__chrY:15815399..15815441,+::	0	+	chrY	15815335	15815350	206	11.3099	+
chrY	15815397	15815412	protein_coding__NA__chrY:15815399..15815441,+::	0	+	chrY	15815397	15815412	206	10.7959	+
chrY	15815425	15815439	protein_coding__NA__chrY:15815399..15815441,+::	0	+	chrY	15815425	15815439	123	11.569	-
chrY	15815447	15815463	protein_coding__NA__chrY:15815399..15815441,+::	0	+	chrY	15815447	15815464	75	5.7069	+
chrY	15815461	15815463	protein_coding__NA__chrY:15815399..15815441,+::	0	+	chrY	15815461	15815469	165	13.9508	+
chrY	15815461	15815463	protein_coding__NA__chrY:15815399..15815441,+::	0	+	chrY	15815461	15815471	163	14.2143	+
chrY	15815461	15815463	protein_coding__NA__chrY:15815399..15815441,+::	0	+	chrY	15815461	15815471	163	15.3793	+
chrY	1606043	1606050	protein_coding__NA__chrY:1606077..1606096,-::	0	-	chrY	1606036	1606050	49	7.91803	-
chrY	1606045	1606057	protein_coding__NA__chrY:1606077..1606096,-::	0	-	chrY	1606045	1606057	40	10.3714	+
chrY	1606055	1606064	protein_coding__NA__chrY:1606077..1606096,-::	0	-	chrY	1606055	1606064	26	10.7091	-
chrY	1606055	1606064	protein_coding__NA__chrY:1606077..1606096,-::	0	-	chrY	1606055	1606064	26	12.7692	-
chrY	1606056	1606065	protein_coding__NA__chrY:1606077..1606096,-::	0	-	chrY	1606056	1606065	28	10.234	-
chrY	1606072	1606088	protein_coding__NA__chrY:1606077..1606096,-::	0	-	chrY	1606072	1606088	209	13.4268	+
chrY	1606073	1606085	protein_coding__NA__chrY:1606077..1606096,-::	0	-	chrY	1606073	1606085	209	10.84	+
chrY	1606074	1606086	protein_coding__NA__chrY:1606077..1606096,-::	0	-	chrY	1606074	1606086	209	11.0645	+
chrY	1606074	1606086	protein_coding__NA__chrY:1606077..1606096,-::	0	-	chrY	1606074	1606086	209	11.2892	+
chrY	1606074	1606087	protein_coding__NA__chrY:1606077..1606096,-::	0	-	chrY	1606074	1606087	209	13.5345	-
chrY	1606075	1606084	protein_coding__NA__chrY:1606077..1606096,-::	0	-	chrY	1606075	1606084	209	11.6106	+
chrY	1606075	1606084	protein_coding__NA__chrY:1606077..1606096,-::	0	-	chrY	1606075	1606084	209	12.0102	+
chrY	1606084	1606098	protein_coding__NA__chrY:1606077..1606096,-::	0	-	chrY	1606084	1606098	117	7.0122	+
chrY	16452836	16452844	Enhancer__chrY:16452690-16452983	0	+	chrY	16452833	16452844	170	12.6727	+
chrY	16452836	16452844	Enhancer__chrY:16452690-16452983	0	+	chrY	16452833	16452844	170	13.3265	+
chrY	16452836	16452844	Enhancer__chrY:16452690-16452983	0	+	chrY	16452835	16452844	170	16.6034	+
chrY	16452836	16452845	Enhancer__chrY:16452690-16452983	0	+	chrY	16452834	16452845	170	13.5091	-
chrY	16452836	16452845	Enhancer__chrY:16452690-16452983	0	+	chrY	16452834	16452845	170	13.5102	+
chrY	16452836	16452845	Enhancer__chrY:16452690-16452983	0	+	chrY	16452834	16452845	170	14.4043	+
chrY	16452836	16452845	Enhancer__chrY:16452690-16452983	0	+	chrY	16452834	16452845	170	14.7447	+
chrY	16452836	16452846	Enhancer__chrY:16452690-16452983	0	+	chrY	16452835	16452846	170	12.9091	-
chrY	16452836	16452846	Enhancer__chrY:16452690-16452983	0	+	chrY	16452835	16452846	170	13.5306	-
chrY	16452846	16452858	Enhancer__chrY:16452690-16452983	0	+	chrY	16452846	16452858	55	11.3469	-
chrY	16452846	16452858	Enhancer__chrY:16452690-16452983	0	+	chrY	16452846	16452858	55	11.7818	-
chrY	16452852	16452865	Enhancer__chrY:16452690-16452983	0	+	chrY	16452852	16452865	46	3.28571	+
chrY	16452852	16452865	Enhancer__chrY:16452690-16452983	0	+	chrY	16452852	16452865	46	9.07576	+
chrY	16452853	16452866	Enhancer__chrY:16452690-16452983	0	+	chrY	16452853	16452866	46	7.86364	-
chrY	16452859	16452871	Enhancer__chrY:16452690-16452983	0	+	chrY	16452859	16452871	55	11.0727	-
chrY	16452859	16452871	Enhancer__chrY:16452690-16452983	0	+	chrY	16452859	16452871	55	11.3878	-
chrY	16452865	16452878	Enhancer__chrY:16452690-16452983	0	+	chrY	16452865	16452878	46	14.3485	-
chrY	16452865	16452878	Enhancer__chrY:16452690-16452983	0	+	chrY	16452865	16452878	46	7.34694	+
chrY	16452867	16452877	Enhancer__chrY:16452690-16452983	0	+	chrY	16452867	16452877	132	13.1837	-
chrY	16452873	16452888	Enhancer__chrY:16452690-16452983	0	+	chrY	16452873	16452888	206	11.2653	+
chrY	16452877	16452889	Enhancer__chrY:16452690-16452983	0	+	chrY	16452877	16452889	206	11.46	+
chrY	16452882	16452894	Enhancer__chrY:16452690-16452983	0	+	chrY	16452882	16452894	135	10.082	+
chrY	16452882	16452894	Enhancer__chrY:16452690-16452983	0	+	chrY	16452882	16452894	135	10.9672	+
chrY	16452882	16452894	Enhancer__chrY:16452690-16452983	0	+	chrY	16452882	16452894	135	11.5636	+
chrY	16452884	16452895	Enhancer__chrY:16452690-16452983	0	+	chrY	16452884	16452895	135	11.4727	-
chrY	16452885	16452896	Enhancer__chrY:16452690-16452983	0	+	chrY	16452885	16452896	135	10.3279	+
chrY	16452890	16452900	Enhancer__chrY:16452690-16452983	0	+	chrY	16452890	16452900	74	10.1091	+
chrY	16452906	16452914	Enhancer__chrY:16452690-16452983	0	+	chrY	16452906	16452914	201	10.2655	+
chrY	16457056	16457062	Enhancer__chrY:16456752-16457181	0	+	chrY	16457051	16457062	170	11.8364	+
chrY	16457056	16457062	Enhancer__chrY:16456752-16457181	0	+	chrY	16457051	16457062	170	12.6735	+
chrY	16457056	16457062	Enhancer__chrY:16456752-16457181	0	+	chrY	16457053	16457062	170	16.6034	-
chrY	16457056	16457063	Enhancer__chrY:16456752-16457181	0	+	chrY	16457052	16457063	170	13.6327	-
chrY	16457056	16457063	Enhancer__chrY:16456752-16457181	0	+	chrY	16457052	16457063	170	14.1455	-
chrY	16457056	16457063	Enhancer__chrY:16456752-16457181	0	+	chrY	16457052	16457063	170	14.4255	+
chrY	16457056	16457063	Enhancer__chrY:16456752-16457181	0	+	chrY	16457052	16457063	170	14.5106	-
chrY	16457056	16457064	Enhancer__chrY:16456752-16457181	0	+	chrY	16457053	16457064	170	13.7455	-
chrY	16457056	16457064	Enhancer__chrY:16456752-16457181	0	+	chrY	16457053	16457064	170	14.1837	-
chrY	16457071	16457084	Enhancer__chrY:16456752-16457181	0	+	chrY	16457071	16457084	46	7.0303	-
chrY	16457072	16457082	Enhancer__chrY:16456752-16457181	0	+	chrY	16457072	16457082	131	10.9697	-
chrY	16457073	16457083	Enhancer__chrY:16456752-16457181	0	+	chrY	16457073	16457083	131	11.9596	-
chrY	16457077	16457091	Enhancer__chrY:16456752-16457181	0	+	chrY	16457077	16457091	57	11.9836	-
chrY	16457084	16457097	Enhancer__chrY:16456752-16457181	0	+	chrY	16457084	16457097	46	14.3485	-
chrY	16457084	16457097	Enhancer__chrY:16456752-16457181	0	+	chrY	16457084	16457097	46	7.34694	+
chrY	16457086	16457096	Enhancer__chrY:16456752-16457181	0	+	chrY	16457086	16457096	132	13.1837	-
chrY	16457101	16457113	Enhancer__chrY:16456752-16457181	0	+	chrY	16457101	16457113	135	10.082	+
chrY	16457101	16457113	Enhancer__chrY:16456752-16457181	0	+	chrY	16457101	16457113	135	10.9672	+
chrY	16457101	16457113	Enhancer__chrY:16456752-16457181	0	+	chrY	16457101	16457113	135	11.5636	+
chrY	16457103	16457114	Enhancer__chrY:16456752-16457181	0	+	chrY	16457103	16457114	135	11.4727	-
chrY	16457104	16457115	Enhancer__chrY:16456752-16457181	0	+	chrY	16457104	16457115	135	10.3279	+
chrY	16457125	16457133	Enhancer__chrY:16456752-16457181	0	+	chrY	16457125	16457133	201	10.2655	+
chrY	16457141	16457157	Enhancer__chrY:16456752-16457181	0	+	chrY	16457141	16457157	209	12.9634	-
chrY	16457142	16457155	Enhancer__chrY:16456752-16457181	0	+	chrY	16457142	16457155	209	14.569	+
chrY	16457143	16457155	Enhancer__chrY:16456752-16457181	0	+	chrY	16457143	16457155	209	11.0843	-
chrY	16457144	16457156	Enhancer__chrY:16456752-16457181	0	+	chrY	16457144	16457156	209	10.58	-
chrY	16457145	16457154	Enhancer__chrY:16456752-16457181	0	+	chrY	16457145	16457154	209	11.6106	-
chrY	16457145	16457154	Enhancer__chrY:16456752-16457181	0	+	chrY	16457145	16457154	209	12.0102	-
chrY	16457163	16457171	Enhancer__chrY:16456752-16457181	0	+	chrY	16457163	16457177	133	2.81818	-
chrY	16457163	16457171	Enhancer__chrY:16456752-16457181	0	+	chrY	16457163	16457177	134	11.1268	-
chrY	16457165	16457171	Enhancer__chrY:16456752-16457181	0	+	chrY	16457165	16457180	197	11.3333	-
chrY	16634419	16634433	protein_coding__p2@NLGN4Y__chrY:16634483..16634526,+::	0	+	chrY	16634419	16634433	142	9.20968	-
chrY	16634450	16634462	protein_coding__p2@NLGN4Y__chrY:16634483..16634526,+::	0	+	chrY	16634450	16634462	135	8.36066	+
chrY	16634450	16634462	protein_coding__p2@NLGN4Y__chrY:16634483..16634526,+::	0	+	chrY	16634450	16634462	135	8.67273	+
chrY	16634451	16634462	protein_coding__p2@NLGN4Y__chrY:16634483..16634526,+::	0	+	chrY	16634451	16634462	55	11.2364	+
chrY	16634452	16634462	protein_coding__p2@NLGN4Y__chrY:16634483..16634526,+::	0	+	chrY	16634452	16634462	135	10.9859	+
chrY	16634452	16634462	protein_coding__p2@NLGN4Y__chrY:16634483..16634526,+::	0	+	chrY	16634452	16634462	135	11.1346	+
chrY	16634452	16634462	protein_coding__p2@NLGN4Y__chrY:16634483..16634526,+::	0	+	chrY	16634452	16634462	135	11.6727	+
chrY	16634452	16634462	protein_coding__p2@NLGN4Y__chrY:16634483..16634526,+::	0	+	chrY	16634452	16634462	135	11.8511	+
chrY	16634452	16634462	protein_coding__p2@NLGN4Y__chrY:16634483..16634526,+::	0	+	chrY	16634452	16634462	135	12.0286	+
chrY	16634452	16634462	protein_coding__p2@NLGN4Y__chrY:16634483..16634526,+::	0	+	chrY	16634452	16634462	135	12.0577	+
chrY	16634452	16634462	protein_coding__p2@NLGN4Y__chrY:16634483..16634526,+::	0	+	chrY	16634452	16634462	135	12.4909	+
chrY	16634452	16634462	protein_coding__p2@NLGN4Y__chrY:16634483..16634526,+::	0	+	chrY	16634452	16634462	135	12.5862	+
chrY	16634452	16634462	protein_coding__p2@NLGN4Y__chrY:16634483..16634526,+::	0	+	chrY	16634452	16634462	135	12.8793	+
chrY	16634452	16634462	protein_coding__p2@NLGN4Y__chrY:16634483..16634526,+::	0	+	chrY	16634452	16634462	135	12.9455	+
chrY	16634452	16634462	protein_coding__p2@NLGN4Y__chrY:16634483..16634526,+::	0	+	chrY	16634452	16634462	135	12.9655	+
chrY	16634452	16634462	protein_coding__p2@NLGN4Y__chrY:16634483..16634526,+::	0	+	chrY	16634452	16634462	135	12.9787	+
chrY	16634452	16634463	protein_coding__p2@NLGN4Y__chrY:16634483..16634526,+::	0	+	chrY	16634452	16634463	135	14.8727	-
chrY	16634453	16634464	protein_coding__p2@NLGN4Y__chrY:16634483..16634526,+::	0	+	chrY	16634453	16634464	135	13.8689	+
chrY	16915953	16915965	antisense__p1@NLGN4Y-AS1__chrY:16915943..16915949,-	0	-	chrY	16915953	16915965	189	10.3571	+
chrY	16915995	16916012	antisense__p1@NLGN4Y-AS1__chrY:16915943..16915949,-	0	-	chrY	16915995	16916012	204	-3.21818	+
chrY	17567826	17567845	Enhancer__chrY:17567835-17568213	0	+	chrY	17567826	17567845	24	11.2258	+
chrY	17567829	17567846	Enhancer__chrY:17567835-17568213	0	+	chrY	17567829	17567846	23	10.6545	-
chrY	17567829	17567846	Enhancer__chrY:17567835-17568213	0	+	chrY	17567829	17567846	23	7.78182	-
chrY	17567837	17567854	Enhancer__chrY:17567835-17568213	0	+	chrY	17567837	17567854	88	11	+
chrY	17567839	17567847	Enhancer__chrY:17567835-17568213	0	+	chrY	17567839	17567847	174	11.918	+
chrY	17567839	17567849	Enhancer__chrY:17567835-17568213	0	+	chrY	17567839	17567849	86	13.0492	+
chrY	17567840	17567848	Enhancer__chrY:17567835-17568213	0	+	chrY	17567840	17567848	85	13.0492	+
chrY	17567846	17567860	Enhancer__chrY:17567835-17568213	0	+	chrY	17567846	17567860	48	7.85106	+
chrY	17567846	17567861	Enhancer__chrY:17567835-17568213	0	+	chrY	17567846	17567861	48	12.1455	+
chrY	17567846	17567861	Enhancer__chrY:17567835-17568213	0	+	chrY	17567846	17567861	48	8.37143	+
chrY	17567856	17567868	Enhancer__chrY:17567835-17568213	0	+	chrY	17567856	17567868	98	2.40984	-
chrY	17567856	17567868	Enhancer__chrY:17567835-17568213	0	+	chrY	17567856	17567868	98	7.46789	-
chrY	17567861	17567878	Enhancer__chrY:17567835-17568213	0	+	chrY	17567861	17567878	35	4.32727	+
chrY	17567864	17567876	Enhancer__chrY:17567835-17568213	0	+	chrY	17567864	17567876	35	11.2368	+
chrY	17567867	17567878	Enhancer__chrY:17567835-17568213	0	+	chrY	17567867	17567878	61	12.7818	+
chrY	17567881	17567890	Enhancer__chrY:17567835-17568213	0	+	chrY	17567881	17567890	27	10.3158	+
chrY	17567882	17567901	Enhancer__chrY:17567835-17568213	0	+	chrY	17567882	17567901	58	8.14754	+
chrY	17567886	17567901	Enhancer__chrY:17567835-17568213	0	+	chrY	17567886	17567901	32	5.25862	-
chrY	17567888	17567902	Enhancer__chrY:17567835-17568213	0	+	chrY	17567888	17567902	38	11.8462	-
chrY	17567891	17567905	Enhancer__chrY:17567835-17568213	0	+	chrY	17567891	17567905	38	10.5385	-
chrY	17567899	17567910	Enhancer__chrY:17567835-17568213	0	+	chrY	17567899	17567910	71	11.8276	-
chrY	18565222	18565223	Enhancer__chrY:18565059-18565303	0	+	chrY	18565213	18565223	201	11.4727	+
chrY	18565230	18565246	Enhancer__chrY:18565059-18565303	0	+	chrY	18565230	18565246	196	10.1024	-
chrY	18565230	18565246	Enhancer__chrY:18565059-18565303	0	+	chrY	18565230	18565246	196	6.74545	-
chrY	18565231	18565246	Enhancer__chrY:18565059-18565303	0	+	chrY	18565231	18565246	206	11.0408	+
chrY	18565232	18565246	Enhancer__chrY:18565059-18565303	0	+	chrY	18565232	18565246	196	11.1181	-
chrY	18565233	18565245	Enhancer__chrY:18565059-18565303	0	+	chrY	18565233	18565245	206	11.3564	-
chrY	18565234	18565245	Enhancer__chrY:18565059-18565303	0	+	chrY	18565234	18565245	206	11.0769	-
chrY	18565234	18565245	Enhancer__chrY:18565059-18565303	0	+	chrY	18565234	18565245	206	12.26	-
chrY	18565234	18565251	Enhancer__chrY:18565059-18565303	0	+	chrY	18565234	18565251	206	11.1558	-
chrY	18565236	18565248	Enhancer__chrY:18565059-18565303	0	+	chrY	18565236	18565248	198	11.9239	+
chrY	18565236	18565251	Enhancer__chrY:18565059-18565303	0	+	chrY	18565236	18565251	196	9.80519	-
chrY	18565237	18565249	Enhancer__chrY:18565059-18565303	0	+	chrY	18565237	18565249	206	13.1287	-
chrY	18565237	18565251	Enhancer__chrY:18565059-18565303	0	+	chrY	18565237	18565251	199	9.49438	-
chrY	18565238	18565249	Enhancer__chrY:18565059-18565303	0	+	chrY	18565238	18565249	206	11.0769	-
chrY	18565238	18565249	Enhancer__chrY:18565059-18565303	0	+	chrY	18565238	18565249	206	12.26	-
chrY	18565238	18565255	Enhancer__chrY:18565059-18565303	0	+	chrY	18565238	18565255	206	11.1558	-
chrY	18565240	18565252	Enhancer__chrY:18565059-18565303	0	+	chrY	18565240	18565252	198	11.9239	+
chrY	18565240	18565255	Enhancer__chrY:18565059-18565303	0	+	chrY	18565240	18565255	196	9.80519	-
chrY	18565241	18565253	Enhancer__chrY:18565059-18565303	0	+	chrY	18565241	18565253	206	13.1287	-
chrY	18565241	18565255	Enhancer__chrY:18565059-18565303	0	+	chrY	18565241	18565255	199	9.49438	-
chrY	18565242	18565253	Enhancer__chrY:18565059-18565303	0	+	chrY	18565242	18565253	206	11.0769	-
chrY	18565242	18565253	Enhancer__chrY:18565059-18565303	0	+	chrY	18565242	18565253	206	12.26	-
chrY	18565242	18565259	Enhancer__chrY:18565059-18565303	0	+	chrY	18565242	18565259	206	11.1558	-
chrY	18565244	18565256	Enhancer__chrY:18565059-18565303	0	+	chrY	18565244	18565256	198	11.9239	+
chrY	18565244	18565259	Enhancer__chrY:18565059-18565303	0	+	chrY	18565244	18565259	196	9.80519	-
chrY	18565245	18565257	Enhancer__chrY:18565059-18565303	0	+	chrY	18565245	18565257	206	13.1287	-
chrY	18565245	18565259	Enhancer__chrY:18565059-18565303	0	+	chrY	18565245	18565259	199	9.49438	-
chrY	18565246	18565257	Enhancer__chrY:18565059-18565303	0	+	chrY	18565246	18565257	206	11.0769	-
chrY	18565246	18565257	Enhancer__chrY:18565059-18565303	0	+	chrY	18565246	18565257	206	12.26	-
chrY	18565246	18565263	Enhancer__chrY:18565059-18565303	0	+	chrY	18565246	18565263	206	11.1558	-
chrY	18565248	18565260	Enhancer__chrY:18565059-18565303	0	+	chrY	18565248	18565260	198	11.9239	+
chrY	18565248	18565263	Enhancer__chrY:18565059-18565303	0	+	chrY	18565248	18565263	196	9.80519	-
chrY	18565249	18565261	Enhancer__chrY:18565059-18565303	0	+	chrY	18565249	18565261	206	13.1287	-
chrY	18565249	18565263	Enhancer__chrY:18565059-18565303	0	+	chrY	18565249	18565263	199	9.49438	-
chrY	18565250	18565261	Enhancer__chrY:18565059-18565303	0	+	chrY	18565250	18565261	206	11.0769	-
chrY	18565250	18565261	Enhancer__chrY:18565059-18565303	0	+	chrY	18565250	18565261	206	12.26	-
chrY	18565250	18565267	Enhancer__chrY:18565059-18565303	0	+	chrY	18565250	18565267	206	11.1558	-
chrY	18565252	18565264	Enhancer__chrY:18565059-18565303	0	+	chrY	18565252	18565264	198	11.9239	+
chrY	18565252	18565267	Enhancer__chrY:18565059-18565303	0	+	chrY	18565252	18565267	196	9.80519	-
chrY	18565253	18565265	Enhancer__chrY:18565059-18565303	0	+	chrY	18565253	18565265	206	13.1287	-
chrY	18565253	18565267	Enhancer__chrY:18565059-18565303	0	+	chrY	18565253	18565267	199	9.49438	-
chrY	18565254	18565265	Enhancer__chrY:18565059-18565303	0	+	chrY	18565254	18565265	206	11.0769	-
chrY	18565254	18565265	Enhancer__chrY:18565059-18565303	0	+	chrY	18565254	18565265	206	12.26	-
chrY	18565254	18565271	Enhancer__chrY:18565059-18565303	0	+	chrY	18565254	18565271	206	11.1558	-
chrY	18565256	18565268	Enhancer__chrY:18565059-18565303	0	+	chrY	18565256	18565268	198	11.9239	+
chrY	18565256	18565271	Enhancer__chrY:18565059-18565303	0	+	chrY	18565256	18565271	196	9.80519	-
chrY	18565257	18565269	Enhancer__chrY:18565059-18565303	0	+	chrY	18565257	18565269	206	13.1287	-
chrY	18565257	18565271	Enhancer__chrY:18565059-18565303	0	+	chrY	18565257	18565271	199	9.49438	-
chrY	18565258	18565269	Enhancer__chrY:18565059-18565303	0	+	chrY	18565258	18565269	206	11.0769	-
chrY	18565258	18565269	Enhancer__chrY:18565059-18565303	0	+	chrY	18565258	18565269	206	12.26	-
chrY	18565258	18565275	Enhancer__chrY:18565059-18565303	0	+	chrY	18565258	18565275	206	11.1558	-
chrY	18565260	18565272	Enhancer__chrY:18565059-18565303	0	+	chrY	18565260	18565272	198	11.9239	+
chrY	18565260	18565275	Enhancer__chrY:18565059-18565303	0	+	chrY	18565260	18565275	196	9.80519	-
chrY	18565261	18565273	Enhancer__chrY:18565059-18565303	0	+	chrY	18565261	18565273	206	13.1287	-
chrY	18565261	18565275	Enhancer__chrY:18565059-18565303	0	+	chrY	18565261	18565275	199	9.49438	-
chrY	18565262	18565273	Enhancer__chrY:18565059-18565303	0	+	chrY	18565262	18565273	206	11.0769	-
chrY	18565262	18565273	Enhancer__chrY:18565059-18565303	0	+	chrY	18565262	18565273	206	12.26	-
chrY	18565262	18565279	Enhancer__chrY:18565059-18565303	0	+	chrY	18565262	18565279	206	11.1558	-
chrY	18565264	18565276	Enhancer__chrY:18565059-18565303	0	+	chrY	18565264	18565276	198	11.9239	+
chrY	18565264	18565279	Enhancer__chrY:18565059-18565303	0	+	chrY	18565264	18565279	196	9.80519	-
chrY	18565265	18565277	Enhancer__chrY:18565059-18565303	0	+	chrY	18565265	18565277	206	13.1287	-
chrY	18565265	18565279	Enhancer__chrY:18565059-18565303	0	+	chrY	18565265	18565279	199	9.49438	-
chrY	18565266	18565277	Enhancer__chrY:18565059-18565303	0	+	chrY	18565266	18565277	206	11.0769	-
chrY	18565266	18565277	Enhancer__chrY:18565059-18565303	0	+	chrY	18565266	18565277	206	12.26	-
chrY	18565266	18565283	Enhancer__chrY:18565059-18565303	0	+	chrY	18565266	18565283	206	11.1558	-
chrY	18565268	18565280	Enhancer__chrY:18565059-18565303	0	+	chrY	18565268	18565280	198	11.9239	+
chrY	18565268	18565283	Enhancer__chrY:18565059-18565303	0	+	chrY	18565268	18565283	196	9.80519	-
chrY	18565269	18565281	Enhancer__chrY:18565059-18565303	0	+	chrY	18565269	18565281	206	13.1287	-
chrY	18565269	18565283	Enhancer__chrY:18565059-18565303	0	+	chrY	18565269	18565283	199	9.49438	-
chrY	18565270	18565281	Enhancer__chrY:18565059-18565303	0	+	chrY	18565270	18565281	206	11.0769	-
chrY	18565270	18565281	Enhancer__chrY:18565059-18565303	0	+	chrY	18565270	18565281	206	12.26	-
chrY	18565270	18565287	Enhancer__chrY:18565059-18565303	0	+	chrY	18565270	18565287	206	11.2208	-
chrY	18565271	18565288	Enhancer__chrY:18565059-18565303	0	+	chrY	18565271	18565288	196	11.2262	-
chrY	18565273	18565287	Enhancer__chrY:18565059-18565303	0	+	chrY	18565273	18565287	199	9.95506	-
chrY	18565273	18565289	Enhancer__chrY:18565059-18565303	0	+	chrY	18565273	18565289	196	6.14545	-
chrY	18565284	18565301	Enhancer__chrY:18565059-18565303	0	+	chrY	18565284	18565301	206	11.5584	-
chrY	18565284	18565301	Enhancer__chrY:18565059-18565303	0	+	chrY	18565284	18565301	206	12.9351	-
chrY	18565286	18565298	Enhancer__chrY:18565059-18565303	0	+	chrY	18565286	18565298	198	11.2717	+
chrY	18565286	18565301	Enhancer__chrY:18565059-18565303	0	+	chrY	18565286	18565301	206	11.493	-
chrY	18565287	18565299	Enhancer__chrY:18565059-18565303	0	+	chrY	18565287	18565299	206	12.7624	-
chrY	18565287	18565301	Enhancer__chrY:18565059-18565303	0	+	chrY	18565287	18565301	199	12.2809	-
chrY	18565287	18565301	Enhancer__chrY:18565059-18565303	0	+	chrY	18565287	18565301	199	9.75862	-
chrY	18565288	18565299	Enhancer__chrY:18565059-18565303	0	+	chrY	18565288	18565299	206	11.36	-
chrY	18565324	18565337	Enhancer__chrY:18565059-18565303	0	+	chrY	18565324	18565339	10	10.6143	+
chrY	18612053	18612061	Enhancer__chrY:18611855-18612137	0	+	chrY	18612049	18612061	119	11.1731	-
chrY	18612068	18612078	Enhancer__chrY:18611855-18612137	0	+	chrY	18612068	18612078	213	10.9032	-
chrY	18612090	18612101	Enhancer__chrY:18611855-18612137	0	+	chrY	18612090	18612101	92	11.1455	+
chrY	18612090	18612101	Enhancer__chrY:18611855-18612137	0	+	chrY	18612090	18612101	93	10.8485	+
chrY	18612091	18612099	Enhancer__chrY:18611855-18612137	0	+	chrY	18612091	18612099	92	10.4138	+
chrY	18612098	18612115	Enhancer__chrY:18611855-18612137	0	+	chrY	18612098	18612115	35	4.69091	+
chrY	18612101	18612111	Enhancer__chrY:18611855-18612137	0	+	chrY	18612101	18612111	35	10.1837	-
chrY	18612101	18612112	Enhancer__chrY:18611855-18612137	0	+	chrY	18612101	18612112	35	11.9138	+
chrY	18612101	18612112	Enhancer__chrY:18611855-18612137	0	+	chrY	18612101	18612112	35	12.0244	+
chrY	18612101	18612112	Enhancer__chrY:18611855-18612137	0	+	chrY	18612101	18612112	37	15.0962	+
chrY	18612101	18612115	Enhancer__chrY:18611855-18612137	0	+	chrY	18612101	18612115	38	11.5385	+
chrY	18612101	18612116	Enhancer__chrY:18611855-18612137	0	+	chrY	18612101	18612116	37	12.7069	+
chrY	18612120	18612135	Enhancer__chrY:18611855-18612137	0	+	chrY	18612120	18612135	37	13.7069	+
chrY	20487374	20487384	intergenic__NA__chrY:20487423..20487456,+::	0	+	chrY	20487374	20487384	113	12.4754	+
chrY	20487375	20487385	intergenic__NA__chrY:20487423..20487456,+::	0	+	chrY	20487375	20487385	112	12.5273	+
chrY	20487388	20487398	intergenic__NA__chrY:20487423..20487456,+::	0	+	chrY	20487388	20487398	113	12.4754	+
chrY	20487389	20487399	intergenic__NA__chrY:20487423..20487456,+::	0	+	chrY	20487389	20487399	112	12.5273	+
chrY	20487397	20487413	intergenic__NA__chrY:20487423..20487456,+::	0	+	chrY	20487397	20487413	122	12.3333	+
chrY	20487397	20487413	intergenic__NA__chrY:20487423..20487456,+::	0	+	chrY	20487397	20487413	122	13.0571	-
chrY	20487397	20487413	intergenic__NA__chrY:20487423..20487456,+::	0	+	chrY	20487397	20487413	122	14.431	+
chrY	20487397	20487413	intergenic__NA__chrY:20487423..20487456,+::	0	+	chrY	20487397	20487413	122	15.4091	-
chrY	20487398	20487412	intergenic__NA__chrY:20487423..20487456,+::	0	+	chrY	20487398	20487412	123	11.2414	-
chrY	20487398	20487412	intergenic__NA__chrY:20487423..20487456,+::	0	+	chrY	20487398	20487412	57	11.4098	+
chrY	20487414	20487424	intergenic__NA__chrY:20487423..20487456,+::	0	+	chrY	20487414	20487424	201	10.9636	+
chrY	20487415	20487425	intergenic__NA__chrY:20487423..20487456,+::	0	+	chrY	20487415	20487425	201	10.7434	-
chrY	20487415	20487425	intergenic__NA__chrY:20487423..20487456,+::	0	+	chrY	20487415	20487425	201	10.8	+
chrY	20487428	20487438	intergenic__NA__chrY:20487423..20487456,+::	0	+	chrY	20487428	20487438	187	12.1341	+
chrY	20487429	20487440	intergenic__NA__chrY:20487423..20487456,+::	0	+	chrY	20487429	20487440	188	12.2931	+
chrY	20487466	20487473	intergenic__NA__chrY:20487423..20487456,+::	0	+	chrY	20487466	20487481	184	11.2885	+
chrY	21047169	21047184	Enhancer__chrY:21046816-21047207	0	+	chrY	21047169	21047184	144	12.5818	-
chrY	21047194	21047209	Enhancer__chrY:21046816-21047207	0	+	chrY	21047194	21047209	197	11.6271	-
chrY	21047207	21047218	Enhancer__chrY:21046816-21047207	0	+	chrY	21047207	21047218	93	10.0909	+
chrY	21047238	21047239	Enhancer__chrY:21046816-21047207	0	+	chrY	21047238	21047249	208	12.9808	-
chrY	21664221	21664232	Enhancer__chrY:21664138-21664302	0	+	chrY	21664218	21664232	38	11.1923	-
chrY	21664221	21664233	Enhancer__chrY:21664138-21664302	0	+	chrY	21664218	21664233	10	8.88571	+
chrY	21664227	21664238	Enhancer__chrY:21664138-21664302	0	+	chrY	21664227	21664238	68	10.8455	+
chrY	21664229	21664242	Enhancer__chrY:21664138-21664302	0	+	chrY	21664229	21664242	103	11.7143	-
chrY	21664232	21664241	Enhancer__chrY:21664138-21664302	0	+	chrY	21664232	21664241	101	10.907	+
chrY	21664234	21664243	Enhancer__chrY:21664138-21664302	0	+	chrY	21664234	21664243	100	11.8909	-
chrY	21664248	21664266	Enhancer__chrY:21664138-21664302	0	+	chrY	21664248	21664266	36	9.48276	-
chrY	21664250	21664258	Enhancer__chrY:21664138-21664302	0	+	chrY	21664250	21664258	201	10.1887	-
chrY	21664250	21664265	Enhancer__chrY:21664138-21664302	0	+	chrY	21664250	21664265	35	10.0492	-
chrY	21664250	21664267	Enhancer__chrY:21664138-21664302	0	+	chrY	21664250	21664267	35	13.1636	-
chrY	21664251	21664265	Enhancer__chrY:21664138-21664302	0	+	chrY	21664251	21664265	35	10.6379	-
chrY	21664252	21664264	Enhancer__chrY:21664138-21664302	0	+	chrY	21664252	21664264	35	14.2105	-
chrY	21664253	21664264	Enhancer__chrY:21664138-21664302	0	+	chrY	21664253	21664264	35	12.8621	-
chrY	21664253	21664264	Enhancer__chrY:21664138-21664302	0	+	chrY	21664253	21664264	35	13.0976	-
chrY	21664254	21664264	Enhancer__chrY:21664138-21664302	0	+	chrY	21664254	21664264	34	13.5714	-
chrY	21664254	21664264	Enhancer__chrY:21664138-21664302	0	+	chrY	21664254	21664264	35	13.2347	+
chrY	21664254	21664265	Enhancer__chrY:21664138-21664302	0	+	chrY	21664254	21664265	34	13.803	-
chrY	21664291	21664306	Enhancer__chrY:21664138-21664302	0	+	chrY	21664291	21664306	108	14.1212	+
chrY	21664308	21664325	Enhancer__chrY:21664138-21664302	0	+	chrY	21664308	21664325	201	11.4524	-
chrY	21664308	21664325	Enhancer__chrY:21664138-21664302	0	+	chrY	21664308	21664325	201	11.7317	+
chrY	21664308	21664325	Enhancer__chrY:21664138-21664302	0	+	chrY	21664308	21664325	201	11.8171	+
chrY	21664308	21664325	Enhancer__chrY:21664138-21664302	0	+	chrY	21664308	21664325	201	12.9342	+
chrY	21664311	21664319	Enhancer__chrY:21664138-21664302	0	+	chrY	21664311	21664319	201	11.8152	-
chrY	21664311	21664321	Enhancer__chrY:21664138-21664302	0	+	chrY	21664311	21664321	201	10.0189	+
chrY	21664311	21664321	Enhancer__chrY:21664138-21664302	0	+	chrY	21664311	21664321	201	10.04	+
chrY	21664311	21664321	Enhancer__chrY:21664138-21664302	0	+	chrY	21664311	21664321	201	10.1132	+
chrY	21664311	21664321	Enhancer__chrY:21664138-21664302	0	+	chrY	21664311	21664321	201	10.2642	-
chrY	21664311	21664321	Enhancer__chrY:21664138-21664302	0	+	chrY	21664311	21664321	201	10.5417	+
chrY	21664311	21664321	Enhancer__chrY:21664138-21664302	0	+	chrY	21664311	21664321	201	10.6119	+
chrY	21664311	21664321	Enhancer__chrY:21664138-21664302	0	+	chrY	21664311	21664321	201	11.4915	+
chrY	21664311	21664321	Enhancer__chrY:21664138-21664302	0	+	chrY	21664311	21664321	201	11.6271	+
chrY	21664311	21664321	Enhancer__chrY:21664138-21664302	0	+	chrY	21664311	21664321	201	11.6389	+
chrY	21664311	21664321	Enhancer__chrY:21664138-21664302	0	+	chrY	21664311	21664321	201	12.2553	+
chrY	21664311	21664321	Enhancer__chrY:21664138-21664302	0	+	chrY	21664311	21664321	201	12.2667	+
chrY	21664311	21664321	Enhancer__chrY:21664138-21664302	0	+	chrY	21664311	21664321	201	12.4328	+
chrY	21664311	21664321	Enhancer__chrY:21664138-21664302	0	+	chrY	21664311	21664321	201	12.9492	+
chrY	21664311	21664321	Enhancer__chrY:21664138-21664302	0	+	chrY	21664311	21664321	201	13.2182	-
chrY	21664311	21664321	Enhancer__chrY:21664138-21664302	0	+	chrY	21664311	21664321	201	9.42857	+
chrY	21664312	21664320	Enhancer__chrY:21664138-21664302	0	+	chrY	21664312	21664320	201	10.0885	+
chrY	21664312	21664320	Enhancer__chrY:21664138-21664302	0	+	chrY	21664312	21664320	201	10.2124	+
chrY	21664312	21664320	Enhancer__chrY:21664138-21664302	0	+	chrY	21664312	21664320	201	10.2478	+
chrY	21664312	21664320	Enhancer__chrY:21664138-21664302	0	+	chrY	21664312	21664320	201	10.4407	+
chrY	21664312	21664320	Enhancer__chrY:21664138-21664302	0	+	chrY	21664312	21664320	201	10.4425	+
chrY	21664312	21664320	Enhancer__chrY:21664138-21664302	0	+	chrY	21664312	21664320	201	10.4851	-
chrY	21664312	21664320	Enhancer__chrY:21664138-21664302	0	+	chrY	21664312	21664320	201	10.5094	+
chrY	21664312	21664320	Enhancer__chrY:21664138-21664302	0	+	chrY	21664312	21664320	201	10.5424	+
chrY	21664312	21664320	Enhancer__chrY:21664138-21664302	0	+	chrY	21664312	21664320	201	10.84	+
chrY	21664312	21664320	Enhancer__chrY:21664138-21664302	0	+	chrY	21664312	21664320	201	11.2143	+
chrY	21664312	21664320	Enhancer__chrY:21664138-21664302	0	+	chrY	21664312	21664320	201	11.2381	-
chrY	21664312	21664320	Enhancer__chrY:21664138-21664302	0	+	chrY	21664312	21664320	201	11.26	+
chrY	21664312	21664320	Enhancer__chrY:21664138-21664302	0	+	chrY	21664312	21664320	201	11.6441	+
chrY	21664312	21664320	Enhancer__chrY:21664138-21664302	0	+	chrY	21664312	21664320	201	11.6604	+
chrY	21664312	21664320	Enhancer__chrY:21664138-21664302	0	+	chrY	21664312	21664320	201	12.2545	+
chrY	21664312	21664320	Enhancer__chrY:21664138-21664302	0	+	chrY	21664312	21664320	201	9.97945	+
chrY	21664327	21664336	Enhancer__chrY:21664138-21664302	0	+	chrY	21664327	21664342	214	8.90323	-
chrY	21664332	21664336	Enhancer__chrY:21664138-21664302	0	+	chrY	21664332	21664340	218	12.6727	-
chrY	21664332	21664336	Enhancer__chrY:21664138-21664302	0	+	chrY	21664332	21664346	221	13.7753	-
chrY	21856233	21856246	intergenic__NA__chrY:21856266..21856270,-::	0	-	chrY	21856229	21856246	201	10.3659	+
chrY	21856235	21856245	intergenic__NA__chrY:21856266..21856270,-::	0	-	chrY	21856235	21856245	195	11.1455	-
chrY	21856235	21856246	intergenic__NA__chrY:21856266..21856270,-::	0	-	chrY	21856235	21856246	195	10.9194	-
chrY	21856236	21856246	intergenic__NA__chrY:21856266..21856270,-::	0	-	chrY	21856236	21856246	201	10.0159	-
chrY	21856236	21856246	intergenic__NA__chrY:21856266..21856270,-::	0	-	chrY	21856236	21856246	201	10.0943	-
chrY	21856237	21856247	intergenic__NA__chrY:21856266..21856270,-::	0	-	chrY	21856237	21856247	201	12.4727	-
chrY	21856262	21856277	intergenic__NA__chrY:21856266..21856270,-::	0	-	chrY	21856262	21856277	214	7.93548	-
chrY	21856265	21856275	intergenic__NA__chrY:21856266..21856270,-::	0	-	chrY	21856265	21856275	163	12.5172	+
chrY	21856265	21856275	intergenic__NA__chrY:21856266..21856270,-::	0	-	chrY	21856265	21856275	163	12.6143	+
chrY	21856284	21856296	intergenic__NA__chrY:21856266..21856270,-::	0	-	chrY	21856284	21856296	119	14.0192	+
chrY	21856295	21856312	intergenic__NA__chrY:21856266..21856270,-::	0	-	chrY	21856295	21856312	35	9.32727	+
chrY	21856296	21856314	intergenic__NA__chrY:21856266..21856270,-::	0	-	chrY	21856296	21856314	36	6.37931	+
chrY	21856297	21856308	intergenic__NA__chrY:21856266..21856270,-::	0	-	chrY	21856297	21856308	34	16.5455	+
chrY	21856297	21856311	intergenic__NA__chrY:21856266..21856270,-::	0	-	chrY	21856297	21856311	35	11.5345	+
chrY	21856297	21856312	intergenic__NA__chrY:21856266..21856270,-::	0	-	chrY	21856297	21856312	35	18.4754	+
chrY	21856298	21856308	intergenic__NA__chrY:21856266..21856270,-::	0	-	chrY	21856298	21856308	34	14.4694	+
chrY	21856298	21856308	intergenic__NA__chrY:21856266..21856270,-::	0	-	chrY	21856298	21856308	35	16.3163	-
chrY	21856298	21856309	intergenic__NA__chrY:21856266..21856270,-::	0	-	chrY	21856298	21856309	35	14.5203	+
chrY	21856306	21856318	intergenic__NA__chrY:21856266..21856270,-::	0	-	chrY	21856306	21856318	119	16.6731	+
chrY	21906788	21906803	protein_coding__p2@KDM5D__chrY:21906761..21906810,-::	0	-	chrY	21906788	21906803	197	14.7288	+
chrY	21906789	21906797	protein_coding__p2@KDM5D__chrY:21906761..21906810,-::	0	-	chrY	21906789	21906797	218	12.6727	+
chrY	21906790	21906802	protein_coding__p2@KDM5D__chrY:21906761..21906810,-::	0	-	chrY	21906790	21906802	197	12.0968	+
chrY	21906790	21906802	protein_coding__p2@KDM5D__chrY:21906761..21906810,-::	0	-	chrY	21906790	21906802	197	8.78182	+
chrY	21906790	21906802	protein_coding__p2@KDM5D__chrY:21906761..21906810,-::	0	-	chrY	21906790	21906802	197	9.96364	+
chrY	21906853	21906864	protein_coding__p2@KDM5D__chrY:21906761..21906810,-::	0	-	chrY	21906853	21906864	145	10.9184	+
chrY	21906853	21906867	protein_coding__p2@KDM5D__chrY:21906761..21906810,-::	0	-	chrY	21906853	21906867	145	10.5862	+
chrY	22735615	22735625	Enhancer__chrY:22735456-22735677	0	+	chrY	22735615	22735625	163	11.2069	-
chrY	22735682	22735696	Enhancer__chrY:22735456-22735677	0	+	chrY	22735682	22735696	206	16.1111	+
chrY	22735682	22735699	Enhancer__chrY:22735456-22735677	0	+	chrY	22735682	22735699	206	12.2987	+
chrY	22735682	22735699	Enhancer__chrY:22735456-22735677	0	+	chrY	22735682	22735699	206	15.4935	+
chrY	22735684	22735695	Enhancer__chrY:22735456-22735677	0	+	chrY	22735684	22735695	206	10.6154	+
chrY	22735684	22735695	Enhancer__chrY:22735456-22735677	0	+	chrY	22735684	22735695	206	12.42	+
chrY	22735684	22735696	Enhancer__chrY:22735456-22735677	0	+	chrY	22735684	22735696	206	13.4257	+
chrY	22735687	22735694	Enhancer__chrY:22735456-22735677	0	+	chrY	22735687	22735694	205	12.9808	+
chrY	22735687	22735694	Enhancer__chrY:22735456-22735677	0	+	chrY	22735687	22735694	206	11.4237	+
chrY	22735687	22735694	Enhancer__chrY:22735456-22735677	0	+	chrY	22735687	22735694	206	12	+
chrY	22735687	22735694	Enhancer__chrY:22735456-22735677	0	+	chrY	22735687	22735694	206	12.4364	+
chrY	22735687	22735694	Enhancer__chrY:22735456-22735677	0	+	chrY	22735687	22735694	206	12.9455	+
chrY	22735687	22735694	Enhancer__chrY:22735456-22735677	0	+	chrY	22735687	22735694	207	11.3611	+
chrY	22735687	22735695	Enhancer__chrY:22735456-22735677	0	+	chrY	22735687	22735695	205	13.803	+
chrY	22735687	22735695	Enhancer__chrY:22735456-22735677	0	+	chrY	22735687	22735695	206	11.4032	+
chrY	22735687	22735695	Enhancer__chrY:22735456-22735677	0	+	chrY	22735687	22735695	206	13.2247	+
chrY	22735687	22735695	Enhancer__chrY:22735456-22735677	0	+	chrY	22735687	22735695	206	13.52	+
chrY	22737530	22737534	protein_coding__p3@EIF1AY__chrY:22737604..22737618,+::	0	+	chrY	22737526	22737534	92	10.9038	+
chrY	22737530	22737534	protein_coding__p3@EIF1AY__chrY:22737604..22737618,+::	0	+	chrY	22737526	22737534	92	11.102	+
chrY	22737530	22737534	protein_coding__p3@EIF1AY__chrY:22737604..22737618,+::	0	+	chrY	22737526	22737534	92	11.5345	+
chrY	22737530	22737534	protein_coding__p3@EIF1AY__chrY:22737604..22737618,+::	0	+	chrY	22737526	22737534	92	11.9592	+
chrY	22737530	22737536	protein_coding__p3@EIF1AY__chrY:22737604..22737618,+::	0	+	chrY	22737525	22737536	92	10.8182	+
chrY	22737556	22737571	protein_coding__p3@EIF1AY__chrY:22737604..22737618,+::	0	+	chrY	22737556	22737571	37	14.6379	-
chrY	22737562	22737573	protein_coding__p3@EIF1AY__chrY:22737604..22737618,+::	0	+	chrY	22737562	22737573	63	10.2931	+
chrY	22737582	22737592	protein_coding__p3@EIF1AY__chrY:22737604..22737618,+::	0	+	chrY	22737582	22737592	103	13.9828	-
chrY	22737582	22737595	protein_coding__p3@EIF1AY__chrY:22737604..22737618,+::	0	+	chrY	22737582	22737595	103	10.7959	+
chrY	22737603	22737611	protein_coding__p3@EIF1AY__chrY:22737604..22737618,+::	0	+	chrY	22737603	22737611	89	12.4234	+
chrY	22737616	22737634	protein_coding__p3@EIF1AY__chrY:22737604..22737618,+::	0	+	chrY	22737616	22737634	185	11.0222	+
chrY	22737617	22737632	protein_coding__p3@EIF1AY__chrY:22737604..22737618,+::	0	+	chrY	22737617	22737632	185	12.6	+
chrY	22737620	22737632	protein_coding__p3@EIF1AY__chrY:22737604..22737618,+::	0	+	chrY	22737620	22737632	185	15.809	-
chrY	22737621	22737632	protein_coding__p3@EIF1AY__chrY:22737604..22737618,+::	0	+	chrY	22737621	22737632	185	13.3269	-
chrY	22737627	22737637	protein_coding__p3@EIF1AY__chrY:22737604..22737618,+::	0	+	chrY	22737627	22737637	196	10.9167	-
chrY	22917970	22917979	protein_coding__p1@RPS4Y2__chrY:22918021..22918033,+::	0	+	chrY	22917970	22917979	168	11.3065	-
chrY	22917972	22917986	protein_coding__p1@RPS4Y2__chrY:22918021..22918033,+::	0	+	chrY	22917972	22917986	48	9.31915	+
chrY	22917972	22917987	protein_coding__p1@RPS4Y2__chrY:22918021..22918033,+::	0	+	chrY	22917972	22917987	48	11.4182	+
chrY	22917972	22917987	protein_coding__p1@RPS4Y2__chrY:22918021..22918033,+::	0	+	chrY	22917972	22917987	48	11.6857	+
chrY	22917973	22917984	protein_coding__p1@RPS4Y2__chrY:22918021..22918033,+::	0	+	chrY	22917973	22917984	63	11.9138	-
chrY	22917979	22917990	protein_coding__p1@RPS4Y2__chrY:22918021..22918033,+::	0	+	chrY	22917979	22917990	205	11.1379	+
chrY	22918031	22918046	protein_coding__p1@RPS4Y2__chrY:22918021..22918033,+::	0	+	chrY	22918031	22918046	108	10.3939	+
chrY	22918053	22918059	protein_coding__p1@RPS4Y2__chrY:22918021..22918033,+::	0	+	chrY	22918053	22918065	125	11.7455	+
chrY	23235732	23235753	Enhancer__chrY:23235550-23236013	0	+	chrY	23235732	23235753	31	4.03061	-
chrY	23235735	23235751	Enhancer__chrY:23235550-23236013	0	+	chrY	23235735	23235751	91	7.13462	-
chrY	23235745	23235755	Enhancer__chrY:23235550-23236013	0	+	chrY	23235745	23235755	82	11.1829	-
chrY	23235745	23235755	Enhancer__chrY:23235550-23236013	0	+	chrY	23235745	23235755	82	11.5056	+
chrY	23336816	23336827	Enhancer__chrY:23336542-23337017	0	+	chrY	23336816	23336827	188	15.8621	-
chrY	23336818	23336828	Enhancer__chrY:23336542-23337017	0	+	chrY	23336818	23336828	187	10.8902	-
chrY	23336822	23336835	Enhancer__chrY:23336542-23337017	0	+	chrY	23336822	23336835	181	10.5574	-
chrY	23336912	23336926	Enhancer__chrY:23336542-23337017	0	+	chrY	23336912	23336927	169	12.8182	-
chrY	23336916	23336926	Enhancer__chrY:23336542-23337017	0	+	chrY	23336916	23336926	201	11.8545	+
chrY	23336917	23336926	Enhancer__chrY:23336542-23337017	0	+	chrY	23336917	23336927	201	9.88	+
chrY	23337565	23337572	Enhancer__chrY:23337444-23337868	0	+	chrY	23337561	23337572	185	11.5385	+
chrY	23337565	23337573	Enhancer__chrY:23337444-23337868	0	+	chrY	23337561	23337573	185	12.6854	+
chrY	23337565	23337576	Enhancer__chrY:23337444-23337868	0	+	chrY	23337561	23337576	185	13.8	-
chrY	23337565	23337577	Enhancer__chrY:23337444-23337868	0	+	chrY	23337559	23337577	185	12.7111	-
chrY	23337565	23337579	Enhancer__chrY:23337444-23337868	0	+	chrY	23337561	23337579	184	21.939	+
chrY	23337566	23337576	Enhancer__chrY:23337444-23337868	0	+	chrY	23337566	23337576	201	10.4746	-
chrY	23337567	23337575	Enhancer__chrY:23337444-23337868	0	+	chrY	23337567	23337575	202	12.1475	-
chrY	23337567	23337582	Enhancer__chrY:23337444-23337868	0	+	chrY	23337567	23337582	184	18.1538	-
chrY	23337573	23337588	Enhancer__chrY:23337444-23337868	0	+	chrY	23337573	23337588	197	12.2222	-
chrY	23337586	23337604	Enhancer__chrY:23337444-23337868	0	+	chrY	23337586	23337604	184	14.2317	+
chrY	23337597	23337614	Enhancer__chrY:23337444-23337868	0	+	chrY	23337597	23337614	206	12.2987	-
chrY	23337597	23337614	Enhancer__chrY:23337444-23337868	0	+	chrY	23337597	23337614	206	13.4675	-
chrY	23337599	23337614	Enhancer__chrY:23337444-23337868	0	+	chrY	23337599	23337614	206	13.6761	-
chrY	23337600	23337611	Enhancer__chrY:23337444-23337868	0	+	chrY	23337600	23337611	206	13.3636	-
chrY	23337601	23337609	Enhancer__chrY:23337444-23337868	0	+	chrY	23337601	23337609	205	9.92424	-
chrY	23337601	23337609	Enhancer__chrY:23337444-23337868	0	+	chrY	23337601	23337609	206	11.82	-
chrY	23337601	23337609	Enhancer__chrY:23337444-23337868	0	+	chrY	23337601	23337609	206	12.5056	-
chrY	23337602	23337609	Enhancer__chrY:23337444-23337868	0	+	chrY	23337602	23337609	205	12.9808	-
chrY	23337602	23337609	Enhancer__chrY:23337444-23337868	0	+	chrY	23337602	23337609	206	11.4237	-
chrY	23337602	23337609	Enhancer__chrY:23337444-23337868	0	+	chrY	23337602	23337609	206	12	-
chrY	23337602	23337609	Enhancer__chrY:23337444-23337868	0	+	chrY	23337602	23337609	206	12.4364	-
chrY	23337602	23337609	Enhancer__chrY:23337444-23337868	0	+	chrY	23337602	23337609	206	12.9455	-
chrY	23337602	23337609	Enhancer__chrY:23337444-23337868	0	+	chrY	23337602	23337609	207	11.3611	-
chrY	23337626	23337639	Enhancer__chrY:23337444-23337868	0	+	chrY	23337626	23337639	126	9.54098	-
chrY	23337634	23337652	Enhancer__chrY:23337444-23337868	0	+	chrY	23337634	23337652	96	-1.27586	-
chrY	23337634	23337652	Enhancer__chrY:23337444-23337868	0	+	chrY	23337634	23337652	97	9.09615	+
chrY	23337644	23337657	Enhancer__chrY:23337444-23337868	0	+	chrY	23337644	23337657	13	10.7959	-
chrY	23337650	23337662	Enhancer__chrY:23337444-23337868	0	+	chrY	23337650	23337662	135	10.082	+
chrY	23337650	23337662	Enhancer__chrY:23337444-23337868	0	+	chrY	23337650	23337662	135	10.9672	+
chrY	23337650	23337662	Enhancer__chrY:23337444-23337868	0	+	chrY	23337650	23337662	135	11.5636	+
chrY	23337652	23337663	Enhancer__chrY:23337444-23337868	0	+	chrY	23337652	23337663	135	11.4727	-
chrY	23337653	23337664	Enhancer__chrY:23337444-23337868	0	+	chrY	23337653	23337664	135	10.3279	+
chrY	23354900	23354914	Enhancer__chrY:23354432-23354949	0	+	chrY	23354900	23354914	49	10.1639	+
chrY	23354900	23354914	Enhancer__chrY:23354432-23354949	0	+	chrY	23354900	23354914	49	5.16667	+
chrY	23354900	23354915	Enhancer__chrY:23354432-23354949	0	+	chrY	23354900	23354915	32	8.03448	+
chrY	23354902	23354912	Enhancer__chrY:23354432-23354949	0	+	chrY	23354902	23354912	50	12.5229	+
chrY	23354902	23354916	Enhancer__chrY:23354432-23354949	0	+	chrY	23354902	23354916	52	5.69388	-
chrY	23354903	23354923	Enhancer__chrY:23354432-23354949	0	+	chrY	23354903	23354923	72	8.6789	+
chrY	23354906	23354922	Enhancer__chrY:23354432-23354949	0	+	chrY	23354906	23354922	32	11.5455	+
chrY	23354908	23354919	Enhancer__chrY:23354432-23354949	0	+	chrY	23354908	23354919	33	9.94828	+
chrY	23354916	23354924	Enhancer__chrY:23354432-23354949	0	+	chrY	23354916	23354924	78	12.623	+
chrY	23354918	23354931	Enhancer__chrY:23354432-23354949	0	+	chrY	23354918	23354931	209	11.1207	-
chrY	23354937	23354950	Enhancer__chrY:23354432-23354949	0	+	chrY	23354937	23354950	209	11.1724	+
chrY	23354938	23354949	Enhancer__chrY:23354432-23354949	0	+	chrY	23354938	23354949	206	11.2115	-
chrY	23354938	23354949	Enhancer__chrY:23354432-23354949	0	+	chrY	23354938	23354949	206	12.42	-
chrY	23354975	23354983	Enhancer__chrY:23354432-23354949	0	+	chrY	23354975	23354989	206	15.1889	+
chrY	23354975	23354983	Enhancer__chrY:23354432-23354949	0	+	chrY	23354975	23354992	206	12.4805	+
chrY	23354977	23354983	Enhancer__chrY:23354432-23354949	0	+	chrY	23354977	23354989	206	11.1782	+
chrY	23354980	23354983	Enhancer__chrY:23354432-23354949	0	+	chrY	23354980	23354988	206	12.7753	+
chrY	23354980	23354983	Enhancer__chrY:23354432-23354949	0	+	chrY	23354980	23354988	206	12.8065	+
chrY	23402315	23402329	Enhancer__chrY:23402211-23402477	0	+	chrY	23402315	23402329	107	11.803	-
chrY	23402315	23402329	Enhancer__chrY:23402211-23402477	0	+	chrY	23402315	23402329	84	14.1286	-
chrY	23402316	23402330	Enhancer__chrY:23402211-23402477	0	+	chrY	23402316	23402330	84	15.2308	-
chrY	23402317	23402325	Enhancer__chrY:23402211-23402477	0	+	chrY	23402317	23402325	85	11.4426	+
chrY	23402318	23402327	Enhancer__chrY:23402211-23402477	0	+	chrY	23402318	23402327	106	10.7865	-
chrY	23402336	23402343	Enhancer__chrY:23402211-23402477	0	+	chrY	23402336	23402343	136	12.2022	-
chrY	23402340	23402352	Enhancer__chrY:23402211-23402477	0	+	chrY	23402340	23402352	128	12.0172	-
chrY	23402360	23402371	Enhancer__chrY:23402211-23402477	0	+	chrY	23402360	23402371	216	13.3878	+
chrY	23402361	23402369	Enhancer__chrY:23402211-23402477	0	+	chrY	23402361	23402369	218	12.6364	-
chrY	23402365	23402379	Enhancer__chrY:23402211-23402477	0	+	chrY	23402365	23402379	221	7.96629	-
chrY	23402371	23402384	Enhancer__chrY:23402211-23402477	0	+	chrY	23402371	23402384	13	14.6939	-
chrY	23402374	23402382	Enhancer__chrY:23402211-23402477	0	+	chrY	23402374	23402382	20	13.4444	-
chrY	23402387	23402402	Enhancer__chrY:23402211-23402477	0	+	chrY	23402387	23402402	147	10.3621	-
chrY	23402396	23402407	Enhancer__chrY:23402211-23402477	0	+	chrY	23402396	23402407	205	11.8103	-
chrY	23402397	23402411	Enhancer__chrY:23402211-23402477	0	+	chrY	23402397	23402411	133	13.2	+
chrY	23410631	23410632	Enhancer__chrY:23410441-23410715	0	+	chrY	23410622	23410632	201	10.8727	-
chrY	23410631	23410634	Enhancer__chrY:23410441-23410715	0	+	chrY	23410617	23410634	201	10.8571	-
chrY	23410631	23410634	Enhancer__chrY:23410441-23410715	0	+	chrY	23410617	23410634	201	13.3377	-
chrY	23410652	23410673	Enhancer__chrY:23410441-23410715	0	+	chrY	23410652	23410673	140	19.6129	+
chrY	23410656	23410670	Enhancer__chrY:23410441-23410715	0	+	chrY	23410656	23410670	141	4.41818	-
chrY	23410656	23410670	Enhancer__chrY:23410441-23410715	0	+	chrY	23410656	23410670	142	9.41935	-
chrY	23410656	23410671	Enhancer__chrY:23410441-23410715	0	+	chrY	23410656	23410671	141	10.9818	-
chrY	23410663	23410677	Enhancer__chrY:23410441-23410715	0	+	chrY	23410663	23410677	142	7.90323	-
chrY	23410676	23410686	Enhancer__chrY:23410441-23410715	0	+	chrY	23410676	23410686	77	10.8689	+
chrY	23410693	23410707	Enhancer__chrY:23410441-23410715	0	+	chrY	23410693	23410707	215	12.7455	-
chrY	23410709	23410719	Enhancer__chrY:23410441-23410715	0	+	chrY	23410709	23410719	77	14.7377	-
chrY	23410742	23410746	Enhancer__chrY:23410441-23410715	0	+	chrY	23410742	23410759	35	7.65455	+
chrY	23410743	23410746	Enhancer__chrY:23410441-23410715	0	+	chrY	23410743	23410758	12	10.7885	+
chrY	23410743	23410746	Enhancer__chrY:23410441-23410715	0	+	chrY	23410743	23410761	36	7.31034	+
chrY	23410744	23410746	Enhancer__chrY:23410441-23410715	0	+	chrY	23410744	23410755	34	10.5606	+
chrY	23410744	23410746	Enhancer__chrY:23410441-23410715	0	+	chrY	23410744	23410758	35	13.0862	+
chrY	23410744	23410746	Enhancer__chrY:23410441-23410715	0	+	chrY	23410744	23410759	35	7.83607	+
chrY	23410745	23410746	Enhancer__chrY:23410441-23410715	0	+	chrY	23410745	23410756	35	11.1057	+
chrY	23410745	23410746	Enhancer__chrY:23410441-23410715	0	+	chrY	23410745	23410756	35	11.2069	+
chrY	23410745	23410746	Enhancer__chrY:23410441-23410715	0	+	chrY	23410745	23410757	35	11.5	+
chrY	23412748	23412764	Enhancer__chrY:23412730-23412825	0	+	chrY	23412748	23412764	196	8.52727	+
chrY	23412770	23412779	Enhancer__chrY:23412730-23412825	0	+	chrY	23412770	23412779	26	12.0545	-
chrY	23412795	23412805	Enhancer__chrY:23412730-23412825	0	+	chrY	23412795	23412805	112	15.3636	+
chrY	23412805	23412815	Enhancer__chrY:23412730-23412825	0	+	chrY	23412805	23412815	136	10.6341	+
chrY	23412805	23412815	Enhancer__chrY:23412730-23412825	0	+	chrY	23412805	23412815	136	11.1616	+
chrY	23412805	23412815	Enhancer__chrY:23412730-23412825	0	+	chrY	23412805	23412815	149	12.1613	+
chrY	23412806	23412813	Enhancer__chrY:23412730-23412825	0	+	chrY	23412806	23412813	136	12.2022	+
chrY	23412832	23412840	Enhancer__chrY:23412730-23412825	0	+	chrY	23412832	23412840	157	9.98077	+
chrY	23412832	23412840	Enhancer__chrY:23412730-23412825	0	+	chrY	23412832	23412840	190	11	+
chrY	23412856	23412859	Enhancer__chrY:23412730-23412825	0	+	chrY	23412856	23412866	163	11.5	+
chrY	2368966	2368967	protein_coding__NA__chrY:2369000..2369020,-::	0	-	chrY	2368954	2368967	90	8.83636	+
chrY	2368966	2368972	protein_coding__NA__chrY:2369000..2369020,-::	0	-	chrY	2368960	2368972	119	12.3654	+
chrY	2368978	2368989	protein_coding__NA__chrY:2369000..2369020,-::	0	-	chrY	2368978	2368989	61	13.4182	-
chrY	2368979	2368993	protein_coding__NA__chrY:2369000..2369020,-::	0	-	chrY	2368979	2368993	38	14.3654	+
chrY	2368980	2368995	protein_coding__NA__chrY:2369000..2369020,-::	0	-	chrY	2368980	2368995	32	7.55172	+
chrY	2368987	2368998	protein_coding__NA__chrY:2369000..2369020,-::	0	-	chrY	2368987	2368998	135	14.9836	-
chrY	2368988	2368999	protein_coding__NA__chrY:2369000..2369020,-::	0	-	chrY	2368988	2368999	135	13.5273	+
chrY	2368988	2369000	protein_coding__NA__chrY:2369000..2369020,-::	0	-	chrY	2368988	2369000	60	11.1364	+
chrY	2368989	2368999	protein_coding__NA__chrY:2369000..2369020,-::	0	-	chrY	2368989	2368999	135	13.4231	-
chrY	2368989	2369001	protein_coding__NA__chrY:2369000..2369020,-::	0	-	chrY	2368989	2369001	135	8.01818	-
chrY	2368997	2369012	protein_coding__NA__chrY:2369000..2369020,-::	0	-	chrY	2368997	2369012	108	10	-
chrY	2369000	2369015	protein_coding__NA__chrY:2369000..2369020,-::	0	-	chrY	2369000	2369015	108	10.5758	+
chrY	2369007	2369022	protein_coding__NA__chrY:2369000..2369020,-::	0	-	chrY	2369007	2369022	8	11.6346	-
chrY	2369015	2369026	protein_coding__NA__chrY:2369000..2369020,-::	0	-	chrY	2369015	2369026	61	12.5273	+
chrY	2369017	2369033	protein_coding__NA__chrY:2369000..2369020,-::	0	-	chrY	2369017	2369033	32	10.0364	+
chrY	2369019	2369030	protein_coding__NA__chrY:2369000..2369020,-::	0	-	chrY	2369019	2369030	61	9.25455	+
chrY	2369023	2369032	protein_coding__NA__chrY:2369000..2369020,-::	0	-	chrY	2369023	2369032	27	10.2105	+
chrY	2369037	2369048	protein_coding__NA__chrY:2369000..2369020,-::	0	-	chrY	2369037	2369048	135	11.5455	-
chrY	2369038	2369049	protein_coding__NA__chrY:2369000..2369020,-::	0	-	chrY	2369038	2369049	135	10.1475	+
chrY	2369044	2369055	protein_coding__NA__chrY:2369000..2369020,-::	0	-	chrY	2369044	2369055	61	11.2909	+
chrY	2369045	2369055	protein_coding__NA__chrY:2369000..2369020,-::	0	-	chrY	2369045	2369055	108	10.75	-
chrY	2369045	2369055	protein_coding__NA__chrY:2369000..2369020,-::	0	-	chrY	2369045	2369055	114	9.74126	+
chrY	2369046	2369057	protein_coding__NA__chrY:2369000..2369020,-::	0	-	chrY	2369046	2369057	61	10.5455	+
chrY	2369053	2369067	protein_coding__NA__chrY:2369000..2369020,-::	0	-	chrY	2369053	2369067	52	7.19388	-
chrY	2369057	2369071	protein_coding__NA__chrY:2369000..2369020,-::	0	-	chrY	2369057	2369071	38	12.75	+
chrY	2369057	2369072	protein_coding__NA__chrY:2369000..2369020,-::	0	-	chrY	2369057	2369072	37	15.0517	+
chrY	2369061	2369073	protein_coding__NA__chrY:2369000..2369020,-::	0	-	chrY	2369061	2369073	59	16.1224	-
chrY	2369061	2369076	protein_coding__NA__chrY:2369000..2369020,-::	0	-	chrY	2369061	2369076	10	11.5714	-
chrY	2369067	2369076	protein_coding__NA__chrY:2369000..2369020,-::	0	-	chrY	2369067	2369076	27	10.6447	+
chrY	2369079	2369081	protein_coding__NA__chrY:2369000..2369020,-::	0	-	chrY	2369079	2369094	32	6.36207	+
chrY	2369080	2369081	protein_coding__NA__chrY:2369000..2369020,-::	0	-	chrY	2369080	2369094	56	16.5455	+
chrY	2370828	2370842	protein_coding__NA__chrY:2370857..2370858,-::	0	-	chrY	2370828	2370842	48	14.5319	+
chrY	2370828	2370843	protein_coding__NA__chrY:2370857..2370858,-::	0	-	chrY	2370828	2370843	48	13.8714	+
chrY	2370828	2370843	protein_coding__NA__chrY:2370857..2370858,-::	0	-	chrY	2370828	2370843	48	14.5091	+
chrY	2370867	2370877	protein_coding__NA__chrY:2370857..2370858,-::	0	-	chrY	2370867	2370877	82	14.1585	-
chrY	2370867	2370877	protein_coding__NA__chrY:2370857..2370858,-::	0	-	chrY	2370867	2370877	82	15.0674	+
chrY	2370874	2370886	protein_coding__NA__chrY:2370857..2370858,-::	0	-	chrY	2370874	2370886	119	9.75	-
chrY	2370881	2370896	protein_coding__NA__chrY:2370857..2370858,-::	0	-	chrY	2370881	2370896	196	11.6883	-
chrY	2370882	2370895	protein_coding__NA__chrY:2370857..2370858,-::	0	-	chrY	2370882	2370895	196	11.0909	-
chrY	2370906	2370918	protein_coding__NA__chrY:2370857..2370858,-::	0	-	chrY	2370906	2370918	135	7.96364	+
chrY	2370906	2370918	protein_coding__NA__chrY:2370857..2370858,-::	0	-	chrY	2370906	2370918	135	9.52459	+
chrY	2370906	2370919	protein_coding__NA__chrY:2370857..2370858,-::	0	-	chrY	2370906	2370919	135	8.55172	+
chrY	2370907	2370918	protein_coding__NA__chrY:2370857..2370858,-::	0	-	chrY	2370907	2370918	135	11.1818	+
chrY	2370917	2370927	protein_coding__NA__chrY:2370857..2370858,-::	0	-	chrY	2370917	2370927	138	12.7419	+
chrY	2370917	2370927	protein_coding__NA__chrY:2370857..2370858,-::	0	-	chrY	2370917	2370927	138	13.2419	+
chrY	2370918	2370926	protein_coding__NA__chrY:2370857..2370858,-::	0	-	chrY	2370918	2370926	139	12.551	+
chrY	2370930	2370938	protein_coding__NA__chrY:2370857..2370858,-::	0	-	chrY	2370930	2370938	83	9.71111	+
chrY	2655688	2655692	protein_coding__p1@SRY__chrY:2655717..2655728,-::	0	-	chrY	2655677	2655692	8	10.0385	+
chrY	2655698	2655709	protein_coding__p1@SRY__chrY:2655717..2655728,-::	0	-	chrY	2655698	2655709	195	10.8	-
chrY	2655737	2655749	protein_coding__p1@SRY__chrY:2655717..2655728,-::	0	-	chrY	2655737	2655749	158	10.7241	+
chrY	2655741	2655750	protein_coding__p1@SRY__chrY:2655717..2655728,-::	0	-	chrY	2655741	2655750	168	11.0323	-
chrY	2655770	2655779	protein_coding__p1@SRY__chrY:2655717..2655728,-::	0	-	chrY	2655770	2655779	27	10.3158	+
chrY	2655777	2655792	protein_coding__p1@SRY__chrY:2655717..2655728,-::	0	-	chrY	2655777	2655792	32	8.32759	+
chrY	2655780	2655800	protein_coding__p1@SRY__chrY:2655717..2655728,-::	0	-	chrY	2655780	2655800	72	11.5963	+
chrY	2655787	2655803	protein_coding__p1@SRY__chrY:2655717..2655728,-::	0	-	chrY	2655787	2655804	35	9.69091	+
chrY	2655789	2655800	protein_coding__p1@SRY__chrY:2655717..2655728,-::	0	-	chrY	2655789	2655800	34	13.197	+
chrY	2655789	2655803	protein_coding__p1@SRY__chrY:2655717..2655728,-::	0	-	chrY	2655789	2655803	35	8.74138	+
chrY	2655789	2655803	protein_coding__p1@SRY__chrY:2655717..2655728,-::	0	-	chrY	2655789	2655804	35	11.6393	+
chrY	2655790	2655800	protein_coding__p1@SRY__chrY:2655717..2655728,-::	0	-	chrY	2655790	2655800	34	13.5102	+
chrY	2655790	2655800	protein_coding__p1@SRY__chrY:2655717..2655728,-::	0	-	chrY	2655790	2655800	35	14.7959	-
chrY	2655790	2655801	protein_coding__p1@SRY__chrY:2655717..2655728,-::	0	-	chrY	2655790	2655801	35	12.2683	+
chrY	2655790	2655802	protein_coding__p1@SRY__chrY:2655717..2655728,-::	0	-	chrY	2655790	2655802	35	12.0395	+
chrY	2709562	2709570	protein_coding__p1@RPS4Y1__chrY:2709631..2709653,+::	0	+	chrY	2709560	2709570	127	10.697	+
chrY	2709562	2709571	protein_coding__p1@RPS4Y1__chrY:2709631..2709653,+::	0	+	chrY	2709556	2709571	141	-0.890909	+
chrY	2709562	2709571	protein_coding__p1@RPS4Y1__chrY:2709631..2709653,+::	0	+	chrY	2709557	2709571	141	6.89091	+
chrY	2709562	2709571	protein_coding__p1@RPS4Y1__chrY:2709631..2709653,+::	0	+	chrY	2709557	2709571	142	8.70968	+
chrY	2709562	2709572	protein_coding__p1@RPS4Y1__chrY:2709631..2709653,+::	0	+	chrY	2709558	2709572	133	12.0545	+
chrY	2709562	2709572	protein_coding__p1@RPS4Y1__chrY:2709631..2709653,+::	0	+	chrY	2709560	2709572	135	11.3934	+
chrY	2709562	2709572	protein_coding__p1@RPS4Y1__chrY:2709631..2709653,+::	0	+	chrY	2709560	2709572	135	11.8525	+
chrY	2709562	2709572	protein_coding__p1@RPS4Y1__chrY:2709631..2709653,+::	0	+	chrY	2709561	2709572	135	11.5091	+
chrY	2709562	2709572	protein_coding__p1@RPS4Y1__chrY:2709631..2709653,+::	0	+	chrY	2709561	2709572	135	9.72131	+
chrY	2709562	2709572	protein_coding__p1@RPS4Y1__chrY:2709631..2709653,+::	0	+	chrY	2709562	2709572	135	10.4468	+
chrY	2709562	2709572	protein_coding__p1@RPS4Y1__chrY:2709631..2709653,+::	0	+	chrY	2709562	2709572	135	11.1636	+
chrY	2709562	2709572	protein_coding__p1@RPS4Y1__chrY:2709631..2709653,+::	0	+	chrY	2709562	2709572	135	11.4038	+
chrY	2709562	2709572	protein_coding__p1@RPS4Y1__chrY:2709631..2709653,+::	0	+	chrY	2709562	2709572	135	11.7183	+
chrY	2709562	2709572	protein_coding__p1@RPS4Y1__chrY:2709631..2709653,+::	0	+	chrY	2709562	2709572	135	12.3103	+
chrY	2709562	2709572	protein_coding__p1@RPS4Y1__chrY:2709631..2709653,+::	0	+	chrY	2709562	2709572	135	12.4364	+
chrY	2709562	2709572	protein_coding__p1@RPS4Y1__chrY:2709631..2709653,+::	0	+	chrY	2709562	2709572	135	12.8286	+
chrY	2709562	2709572	protein_coding__p1@RPS4Y1__chrY:2709631..2709653,+::	0	+	chrY	2709562	2709572	135	12.8298	+
chrY	2709562	2709572	protein_coding__p1@RPS4Y1__chrY:2709631..2709653,+::	0	+	chrY	2709562	2709572	135	13.0517	+
chrY	2709562	2709575	protein_coding__p1@RPS4Y1__chrY:2709631..2709653,+::	0	+	chrY	2709554	2709575	140	14.6935	-
chrY	2709586	2709597	protein_coding__p1@RPS4Y1__chrY:2709631..2709653,+::	0	+	chrY	2709586	2709597	135	10.2787	-
chrY	2709587	2709598	protein_coding__p1@RPS4Y1__chrY:2709631..2709653,+::	0	+	chrY	2709587	2709598	135	11.9273	+
chrY	2709588	2709602	protein_coding__p1@RPS4Y1__chrY:2709631..2709653,+::	0	+	chrY	2709588	2709602	48	6.19149	+
chrY	2709588	2709603	protein_coding__p1@RPS4Y1__chrY:2709631..2709653,+::	0	+	chrY	2709588	2709603	48	8.85714	+
chrY	2709592	2709603	protein_coding__p1@RPS4Y1__chrY:2709631..2709653,+::	0	+	chrY	2709592	2709603	71	10.9828	+
chrY	2709593	2709603	protein_coding__p1@RPS4Y1__chrY:2709631..2709653,+::	0	+	chrY	2709593	2709603	70	12	-
chrY	2709594	2709603	protein_coding__p1@RPS4Y1__chrY:2709631..2709653,+::	0	+	chrY	2709594	2709603	69	13.3269	-
chrY	2709597	2709609	protein_coding__p1@RPS4Y1__chrY:2709631..2709653,+::	0	+	chrY	2709597	2709609	195	11.4516	-
chrY	2709598	2709608	protein_coding__p1@RPS4Y1__chrY:2709631..2709653,+::	0	+	chrY	2709598	2709608	195	11.7273	-
chrY	2709598	2709608	protein_coding__p1@RPS4Y1__chrY:2709631..2709653,+::	0	+	chrY	2709598	2709608	195	12.2958	-
chrY	2709598	2709609	protein_coding__p1@RPS4Y1__chrY:2709631..2709653,+::	0	+	chrY	2709598	2709609	195	11.2295	-
chrY	2709598	2709609	protein_coding__p1@RPS4Y1__chrY:2709631..2709653,+::	0	+	chrY	2709598	2709609	195	12.431	-
chrY	2709598	2709609	protein_coding__p1@RPS4Y1__chrY:2709631..2709653,+::	0	+	chrY	2709598	2709609	195	12.4909	-
chrY	2709623	2709634	protein_coding__p1@RPS4Y1__chrY:2709631..2709653,+::	0	+	chrY	2709623	2709634	135	9.67213	+
chrY	2709624	2709634	protein_coding__p1@RPS4Y1__chrY:2709631..2709653,+::	0	+	chrY	2709624	2709634	135	11.0345	+
chrY	2709624	2709634	protein_coding__p1@RPS4Y1__chrY:2709631..2709653,+::	0	+	chrY	2709624	2709634	135	11.1702	+
chrY	2709624	2709635	protein_coding__p1@RPS4Y1__chrY:2709631..2709653,+::	0	+	chrY	2709624	2709635	135	10.6727	-
chrY	2803121	2803132	protein_coding__NA__chrY:2803175..2803241,+::	0	+	chrY	2803121	2803132	61	12.0364	+
chrY	2803124	2803134	protein_coding__NA__chrY:2803175..2803241,+::	0	+	chrY	2803124	2803134	108	9.93548	-
chrY	2803149	2803159	protein_coding__NA__chrY:2803175..2803241,+::	0	+	chrY	2803149	2803159	136	10.3902	-
chrY	2803149	2803159	protein_coding__NA__chrY:2803175..2803241,+::	0	+	chrY	2803149	2803159	136	10.6566	-
chrY	2803152	2803162	protein_coding__NA__chrY:2803175..2803241,+::	0	+	chrY	2803152	2803162	131	11.9899	-
chrY	2803152	2803162	protein_coding__NA__chrY:2803175..2803241,+::	0	+	chrY	2803152	2803162	132	14.1531	-
chrY	2803157	2803168	protein_coding__NA__chrY:2803175..2803241,+::	0	+	chrY	2803157	2803168	103	14.5714	-
chrY	2803157	2803168	protein_coding__NA__chrY:2803175..2803241,+::	0	+	chrY	2803157	2803168	103	15	-
chrY	2803158	2803168	protein_coding__NA__chrY:2803175..2803241,+::	0	+	chrY	2803158	2803168	103	10.2714	+
chrY	2803158	2803171	protein_coding__NA__chrY:2803175..2803241,+::	0	+	chrY	2803158	2803171	103	12.9184	+
chrY	2803180	2803193	protein_coding__NA__chrY:2803175..2803241,+::	0	+	chrY	2803180	2803193	178	11.6735	+
chrY	2803181	2803195	protein_coding__NA__chrY:2803175..2803241,+::	0	+	chrY	2803181	2803195	179	6.62857	+
chrY	2803183	2803196	protein_coding__NA__chrY:2803175..2803241,+::	0	+	chrY	2803183	2803196	13	12.102	+
chrY	2803184	2803192	protein_coding__NA__chrY:2803175..2803241,+::	0	+	chrY	2803184	2803192	89	11.3964	+
chrY	2803185	2803193	protein_coding__NA__chrY:2803175..2803241,+::	0	+	chrY	2803185	2803193	20	12.3131	+
chrY	2803193	2803209	protein_coding__NA__chrY:2803175..2803241,+::	0	+	chrY	2803193	2803209	2	6.21311	-
chrY	2803205	2803220	protein_coding__NA__chrY:2803175..2803241,+::	0	+	chrY	2803205	2803220	35	10.3607	-
chrY	2803206	2803220	protein_coding__NA__chrY:2803175..2803241,+::	0	+	chrY	2803206	2803220	35	10.0172	-
chrY	2803212	2803220	protein_coding__NA__chrY:2803175..2803241,+::	0	+	chrY	2803212	2803220	83	9.71111	-
chrY	2803220	2803226	protein_coding__NA__chrY:2803175..2803241,+::	0	+	chrY	2803220	2803232	40	10.1429	+
chrY	2803223	2803226	protein_coding__NA__chrY:2803175..2803241,+::	0	+	chrY	2803223	2803238	48	7.61429	+
chrY	2803223	2803226	protein_coding__NA__chrY:2803175..2803241,+::	0	+	chrY	2803223	2803238	48	9.96364	+
chrY	28555235	28555240	Enhancer__chrY:28555183-28555400	0	+	chrY	28555229	28555240	34	12.2727	+
chrY	28555235	28555240	Enhancer__chrY:28555183-28555400	0	+	chrY	28555230	28555240	34	12.7755	+
chrY	28555235	28555240	Enhancer__chrY:28555183-28555400	0	+	chrY	28555230	28555240	35	12.1224	-
chrY	28555235	28555241	Enhancer__chrY:28555183-28555400	0	+	chrY	28555230	28555241	37	12.4615	+
chrY	28555235	28555244	Enhancer__chrY:28555183-28555400	0	+	chrY	28555230	28555244	38	11.9615	+
chrY	28555235	28555245	Enhancer__chrY:28555183-28555400	0	+	chrY	28555230	28555245	37	11.8448	+
chrY	28555236	28555251	Enhancer__chrY:28555183-28555400	0	+	chrY	28555236	28555251	108	11.2879	+
chrY	28555273	28555290	Enhancer__chrY:28555183-28555400	0	+	chrY	28555273	28555290	35	5.8	+
chrY	28555275	28555286	Enhancer__chrY:28555183-28555400	0	+	chrY	28555275	28555286	34	10.5152	+
chrY	28555276	28555286	Enhancer__chrY:28555183-28555400	0	+	chrY	28555276	28555286	34	13.102	+
chrY	28555276	28555286	Enhancer__chrY:28555183-28555400	0	+	chrY	28555276	28555286	35	12.2551	-
chrY	28555276	28555287	Enhancer__chrY:28555183-28555400	0	+	chrY	28555276	28555287	37	14.5192	+
chrY	28555276	28555290	Enhancer__chrY:28555183-28555400	0	+	chrY	28555276	28555290	38	13.8654	+
chrY	28555276	28555291	Enhancer__chrY:28555183-28555400	0	+	chrY	28555276	28555291	37	12.5517	+
chrY	28555277	28555292	Enhancer__chrY:28555183-28555400	0	+	chrY	28555277	28555292	32	13.1207	+
chrY	28555277	28555293	Enhancer__chrY:28555183-28555400	0	+	chrY	28555277	28555293	32	16.0727	+
chrY	28555279	28555290	Enhancer__chrY:28555183-28555400	0	+	chrY	28555279	28555290	33	9.67241	+
chrY	28555300	28555311	Enhancer__chrY:28555183-28555400	0	+	chrY	28555300	28555311	61	14.9636	+
chrY	28555330	28555341	Enhancer__chrY:28555183-28555400	0	+	chrY	28555330	28555341	61	13.6727	+
chrY	28555342	28555350	Enhancer__chrY:28555183-28555400	0	+	chrY	28555342	28555353	61	11.2364	-
chrY	28555715	28555723	Enhancer__chrY:28555690-28555797	0	+	chrY	28555708	28555723	37	12.7931	-
chrY	28555715	28555723	Enhancer__chrY:28555690-28555797	0	+	chrY	28555711	28555723	35	12.9079	-
chrY	28555715	28555723	Enhancer__chrY:28555690-28555797	0	+	chrY	28555712	28555723	35	10.6034	-
chrY	28555715	28555723	Enhancer__chrY:28555690-28555797	0	+	chrY	28555712	28555723	35	13.2195	-
chrY	28555715	28555723	Enhancer__chrY:28555690-28555797	0	+	chrY	28555712	28555723	37	13.0577	-
chrY	28555715	28555723	Enhancer__chrY:28555690-28555797	0	+	chrY	28555713	28555723	34	16.2041	-
chrY	28555715	28555723	Enhancer__chrY:28555690-28555797	0	+	chrY	28555713	28555723	35	16.6939	+
chrY	28555715	28555724	Enhancer__chrY:28555690-28555797	0	+	chrY	28555709	28555724	35	14.3279	-
chrY	28555715	28555724	Enhancer__chrY:28555690-28555797	0	+	chrY	28555710	28555724	35	10.9138	-
chrY	28555715	28555724	Enhancer__chrY:28555690-28555797	0	+	chrY	28555713	28555724	34	15.0606	-
chrY	28555715	28555726	Enhancer__chrY:28555690-28555797	0	+	chrY	28555709	28555726	35	8.70909	-
chrY	28555715	28555728	Enhancer__chrY:28555690-28555797	0	+	chrY	28555713	28555728	32	6.2069	-
chrY	28555731	28555741	Enhancer__chrY:28555690-28555797	0	+	chrY	28555731	28555741	108	9.83065	-
chrY	28555731	28555741	Enhancer__chrY:28555690-28555797	0	+	chrY	28555731	28555741	110	11.5758	+
chrY	28555731	28555741	Enhancer__chrY:28555690-28555797	0	+	chrY	28555731	28555741	110	13.2308	-
chrY	28555731	28555741	Enhancer__chrY:28555690-28555797	0	+	chrY	28555731	28555741	110	7.23077	-
chrY	28555731	28555741	Enhancer__chrY:28555690-28555797	0	+	chrY	28555731	28555741	112	11.7273	-
chrY	28555731	28555741	Enhancer__chrY:28555690-28555797	0	+	chrY	28555731	28555741	112	12.6066	-
chrY	28555731	28555741	Enhancer__chrY:28555690-28555797	0	+	chrY	28555731	28555741	112	12.7692	-
chrY	28555731	28555741	Enhancer__chrY:28555690-28555797	0	+	chrY	28555731	28555741	112	13.6515	-
chrY	28555731	28555741	Enhancer__chrY:28555690-28555797	0	+	chrY	28555731	28555741	114	10.3966	-
chrY	28555731	28555741	Enhancer__chrY:28555690-28555797	0	+	chrY	28555731	28555741	114	11.9091	-
chrY	28555732	28555742	Enhancer__chrY:28555690-28555797	0	+	chrY	28555732	28555742	110	11.7377	-
chrY	28555732	28555742	Enhancer__chrY:28555690-28555797	0	+	chrY	28555732	28555742	112	12.3818	+
chrY	28555733	28555741	Enhancer__chrY:28555690-28555797	0	+	chrY	28555733	28555741	112	12.3607	-
chrY	28555749	28555758	Enhancer__chrY:28555690-28555797	0	+	chrY	28555749	28555758	201	11.7872	-
chrY	28555768	28555779	Enhancer__chrY:28555690-28555797	0	+	chrY	28555768	28555779	185	10.5962	+
chrY	28555773	28555788	Enhancer__chrY:28555690-28555797	0	+	chrY	28555773	28555788	37	14.569	-
chrY	28555777	28555788	Enhancer__chrY:28555690-28555797	0	+	chrY	28555777	28555788	37	12.5577	-
chrY	28555779	28555790	Enhancer__chrY:28555690-28555797	0	+	chrY	28555779	28555790	63	14.1207	+
chrY	28555779	28555790	Enhancer__chrY:28555690-28555797	0	+	chrY	28555779	28555790	64	15.6552	+
chrY	2870636	2870645	div_lnc__NA__chrY:2870667..2870674,-::	0	-	chrY	2870630	2870645	94	6.85246	+
chrY	2870637	2870651	div_lnc__NA__chrY:2870667..2870674,-::	0	-	chrY	2870637	2870651	216	15.3455	+
chrY	2870640	2870651	div_lnc__NA__chrY:2870667..2870674,-::	0	-	chrY	2870640	2870651	216	13.4898	+
chrY	2870641	2870649	div_lnc__NA__chrY:2870667..2870674,-::	0	-	chrY	2870641	2870649	220	10.4828	-
chrY	2870641	2870652	div_lnc__NA__chrY:2870667..2870674,-::	0	-	chrY	2870641	2870652	217	12.8103	+
chrY	2870653	2870664	div_lnc__NA__chrY:2870667..2870674,-::	0	-	chrY	2870653	2870664	145	11	+
chrY	2870653	2870667	div_lnc__NA__chrY:2870667..2870674,-::	0	-	chrY	2870653	2870667	150	10.9355	+
chrY	2870670	2870687	div_lnc__NA__chrY:2870667..2870674,-::	0	-	chrY	2870670	2870687	204	-3.61818	+
chrY	2870683	2870693	div_lnc__NA__chrY:2870667..2870674,-::	0	-	chrY	2870683	2870693	163	12.5172	+
chrY	2870683	2870693	div_lnc__NA__chrY:2870667..2870674,-::	0	-	chrY	2870683	2870693	163	12.6143	+
chrY	2870701	2870716	div_lnc__NA__chrY:2870667..2870674,-::	0	-	chrY	2870701	2870716	197	13.8475	-
chrY	2870748	2870751	div_lnc__NA__chrY:2870667..2870674,-::	0	-	chrY	2870748	2870759	205	11.8103	+
chrY	2870901	2870906	div_lnc__p1@LINC00278__chrY:2870975..2870988,+::	0	+	chrY	2870895	2870906	109	13.0204	-
chrY	2870901	2870906	div_lnc__p1@LINC00278__chrY:2870975..2870988,+::	0	+	chrY	2870895	2870906	110	13.4694	-
chrY	2870907	2870916	div_lnc__p1@LINC00278__chrY:2870975..2870988,+::	0	+	chrY	2870907	2870916	168	14.629	+
chrY	2870922	2870934	div_lnc__p1@LINC00278__chrY:2870975..2870988,+::	0	+	chrY	2870922	2870934	214	8.5	-
chrY	2870950	2870968	div_lnc__p1@LINC00278__chrY:2870975..2870988,+::	0	+	chrY	2870950	2870968	185	12.2889	-
chrY	2870952	2870963	div_lnc__p1@LINC00278__chrY:2870975..2870988,+::	0	+	chrY	2870952	2870963	185	11.6731	+
chrY	2870952	2870964	div_lnc__p1@LINC00278__chrY:2870975..2870988,+::	0	+	chrY	2870952	2870964	185	10.809	+
chrY	2870952	2870967	div_lnc__p1@LINC00278__chrY:2870975..2870988,+::	0	+	chrY	2870952	2870967	185	14.6444	-
chrY	2870988	2870999	div_lnc__p1@LINC00278__chrY:2870975..2870988,+::	0	+	chrY	2870988	2870999	68	12.4091	-
chrY	2870991	2871009	div_lnc__p1@LINC00278__chrY:2870975..2870988,+::	0	+	chrY	2870991	2871009	184	9.03659	+
chrY	2870997	2871012	div_lnc__p1@LINC00278__chrY:2870975..2870988,+::	0	+	chrY	2870997	2871012	184	13.25	-
chrY	2871829	2871841	Enhancer__chrY:2871660-2871926	0	+	chrY	2871829	2871841	41	10.5	-
chrY	2871840	2871854	Enhancer__chrY:2871660-2871926	0	+	chrY	2871840	2871854	141	-2.61818	-
chrY	2871855	2871874	Enhancer__chrY:2871660-2871926	0	+	chrY	2871855	2871874	58	9.2459	+
chrY	2871884	2871894	Enhancer__chrY:2871660-2871926	0	+	chrY	2871884	2871894	201	10.8305	-
chrY	2871884	2871894	Enhancer__chrY:2871660-2871926	0	+	chrY	2871884	2871894	201	11.2727	+
chrY	2871885	2871893	Enhancer__chrY:2871660-2871926	0	+	chrY	2871885	2871893	201	10.0531	-
chrY	2871886	2871894	Enhancer__chrY:2871660-2871926	0	+	chrY	2871886	2871894	201	11.8152	+
chrY	2871894	2871905	Enhancer__chrY:2871660-2871926	0	+	chrY	2871894	2871905	208	12.2308	-
chrY	2871915	2871929	Enhancer__chrY:2871660-2871926	0	+	chrY	2871915	2871929	6	1.78049	+
chrY	2871922	2871939	Enhancer__chrY:2871660-2871926	0	+	chrY	2871922	2871939	75	3.79592	+
chrY	2871922	2871939	Enhancer__chrY:2871660-2871926	0	+	chrY	2871922	2871939	75	5.39655	-
chrY	2871934	2871939	Enhancer__chrY:2871660-2871926	0	+	chrY	2871934	2871949	15	9.39655	+
chrY	2872244	2872251	Enhancer__chrY:2872046-2872325	0	+	chrY	2872235	2872251	91	9.21154	-
chrY	2872244	2872251	Enhancer__chrY:2872046-2872325	0	+	chrY	2872243	2872251	92	10.8571	+
chrY	2872244	2872251	Enhancer__chrY:2872046-2872325	0	+	chrY	2872243	2872251	92	11.9388	+
chrY	2872244	2872252	Enhancer__chrY:2872046-2872325	0	+	chrY	2872242	2872252	92	14.2	+
chrY	2872244	2872253	Enhancer__chrY:2872046-2872325	0	+	chrY	2872233	2872253	91	11.1951	-
chrY	2872244	2872253	Enhancer__chrY:2872046-2872325	0	+	chrY	2872242	2872253	92	13.1818	+
chrY	2872244	2872253	Enhancer__chrY:2872046-2872325	0	+	chrY	2872242	2872253	93	12.8788	+
chrY	2872244	2872253	Enhancer__chrY:2872046-2872325	0	+	chrY	2872243	2872253	92	14.3404	+
chrY	2872244	2872255	Enhancer__chrY:2872046-2872325	0	+	chrY	2872242	2872255	92	14.8902	+
chrY	2872250	2872261	Enhancer__chrY:2872046-2872325	0	+	chrY	2872250	2872261	188	14.3103	+
chrY	2872255	2872271	Enhancer__chrY:2872046-2872325	0	+	chrY	2872255	2872271	3	-3.86207	-
chrY	2872269	2872282	Enhancer__chrY:2872046-2872325	0	+	chrY	2872269	2872282	13	11.2245	+
chrY	2872270	2872285	Enhancer__chrY:2872046-2872325	0	+	chrY	2872270	2872285	10	10.5286	+
chrY	2872276	2872291	Enhancer__chrY:2872046-2872325	0	+	chrY	2872276	2872291	10	9.2	+
chrY	2872282	2872292	Enhancer__chrY:2872046-2872325	0	+	chrY	2872282	2872292	14	12.7551	+
chrY	2872282	2872293	Enhancer__chrY:2872046-2872325	0	+	chrY	2872282	2872293	14	11.0345	+
chrY	2872284	2872292	Enhancer__chrY:2872046-2872325	0	+	chrY	2872284	2872292	20	11.7475	+
chrY	2872285	2872300	Enhancer__chrY:2872046-2872325	0	+	chrY	2872285	2872300	12	10.7885	+
chrY	2872289	2872304	Enhancer__chrY:2872046-2872325	0	+	chrY	2872289	2872304	169	9.31818	+
chrY	2872304	2872315	Enhancer__chrY:2872046-2872325	0	+	chrY	2872304	2872315	120	11.2424	+
chrY	2874337	2874340	Enhancer__chrY:2874047-2874440	0	+	chrY	2874325	2874340	53	4.75281	+
chrY	2874337	2874340	Enhancer__chrY:2874047-2874440	0	+	chrY	2874326	2874340	52	8.64286	-
chrY	2874337	2874341	Enhancer__chrY:2874047-2874440	0	+	chrY	2874326	2874341	214	9.56452	-
chrY	2874337	2874341	Enhancer__chrY:2874047-2874440	0	+	chrY	2874329	2874341	214	9.01613	-
chrY	2874346	2874355	Enhancer__chrY:2874047-2874440	0	+	chrY	2874346	2874355	168	14.629	+
chrY	2874389	2874407	Enhancer__chrY:2874047-2874440	0	+	chrY	2874389	2874407	185	12.2889	-
chrY	2874391	2874402	Enhancer__chrY:2874047-2874440	0	+	chrY	2874391	2874402	185	11.6731	+
chrY	2874391	2874403	Enhancer__chrY:2874047-2874440	0	+	chrY	2874391	2874403	185	10.809	+
chrY	2874391	2874406	Enhancer__chrY:2874047-2874440	0	+	chrY	2874391	2874406	185	14.6444	-
chrY	2874427	2874438	Enhancer__chrY:2874047-2874440	0	+	chrY	2874427	2874438	68	12.4091	-
chrY	2874441	2874452	Enhancer__chrY:2874047-2874440	0	+	chrY	2874441	2874462	31	11.0102	-
chrY	297613	297615	protein_coding__NA__chrY:297641..297648,-::	0	-	chrY	297604	297615	35	12.8448	-
chrY	297613	297616	protein_coding__NA__chrY:297641..297648,-::	0	-	chrY	297601	297616	35	9.55738	-
chrY	297613	297616	protein_coding__NA__chrY:297641..297648,-::	0	-	chrY	297602	297616	35	15.9828	-
chrY	297613	297617	protein_coding__NA__chrY:297641..297648,-::	0	-	chrY	297599	297617	36	9.89655	-
chrY	297613	297618	protein_coding__NA__chrY:297641..297648,-::	0	-	chrY	297601	297618	35	8	-
chrY	297629	297638	protein_coding__NA__chrY:297641..297648,-::	0	-	chrY	297629	297638	27	10.6579	-
chrY	297663	297679	protein_coding__NA__chrY:297641..297648,-::	0	-	chrY	297663	297679	223	4.4918	+
chrY	297675	297686	protein_coding__NA__chrY:297641..297648,-::	0	-	chrY	297675	297686	61	11.6727	-
chrY	297683	297697	protein_coding__NA__chrY:297641..297648,-::	0	-	chrY	297683	297697	84	11.4857	+
chrY	297687	297695	protein_coding__NA__chrY:297641..297648,-::	0	-	chrY	297687	297695	85	11.4754	-
chrY	297695	297709	protein_coding__NA__chrY:297641..297648,-::	0	-	chrY	297695	297709	84	9.98077	+
chrY	297701	297709	protein_coding__NA__chrY:297641..297648,-::	0	-	chrY	297701	297709	174	12.8197	-
chrY	297710	297724	protein_coding__NA__chrY:297641..297648,-::	0	-	chrY	297710	297724	180	4.0303	-
chrY	297715	297723	protein_coding__NA__chrY:297641..297648,-::	0	-	chrY	297715	297723	174	11.1311	-
chrY	297719	297728	protein_coding__NA__chrY:297641..297648,-::	0	-	chrY	297719	297729	110	11.398	+
chrY	3904454	3904468	intergenic__NA__chrY:3904503..3904520,+::	0	+	chrY	3904454	3904468	197	11.8452	-
chrY	3904458	3904472	intergenic__NA__chrY:3904503..3904520,+::	0	+	chrY	3904458	3904472	197	12.4881	+
chrY	3904459	3904477	intergenic__NA__chrY:3904503..3904520,+::	0	+	chrY	3904459	3904477	185	11.1333	-
chrY	3904461	3904473	intergenic__NA__chrY:3904503..3904520,+::	0	+	chrY	3904461	3904473	185	11.9888	+
chrY	3904461	3904476	intergenic__NA__chrY:3904503..3904520,+::	0	+	chrY	3904461	3904476	185	10.7778	-
chrY	3904466	3904474	intergenic__NA__chrY:3904503..3904520,+::	0	+	chrY	3904466	3904474	174	12.8197	+
chrY	3904467	3904475	intergenic__NA__chrY:3904503..3904520,+::	0	+	chrY	3904467	3904475	85	11.4918	+
chrY	3904549	3904551	intergenic__NA__chrY:3904503..3904520,+::	0	+	chrY	3904549	3904562	196	12.1746	-
chrY	3904550	3904551	intergenic__NA__chrY:3904503..3904520,+::	0	+	chrY	3904550	3904561	196	10.2368	-
chrY	4868256	4868277	protein_coding__p1@PCDH11Y__chrY:4868334..4868338,+::	0	+	chrY	4868256	4868277	130	16.4082	-
chrY	4868259	4868280	protein_coding__p1@PCDH11Y__chrY:4868334..4868338,+::	0	+	chrY	4868259	4868280	130	19.7959	-
chrY	4868261	4868275	protein_coding__p1@PCDH11Y__chrY:4868334..4868338,+::	0	+	chrY	4868261	4868275	133	10.4	-
chrY	4868261	4868275	protein_coding__p1@PCDH11Y__chrY:4868334..4868338,+::	0	+	chrY	4868261	4868275	134	15.338	-
chrY	4868265	4868279	protein_coding__p1@PCDH11Y__chrY:4868334..4868338,+::	0	+	chrY	4868265	4868279	52	7.54082	-
chrY	4868265	4868280	protein_coding__p1@PCDH11Y__chrY:4868334..4868338,+::	0	+	chrY	4868265	4868280	10	8.74286	-
chrY	4868266	4868280	protein_coding__p1@PCDH11Y__chrY:4868334..4868338,+::	0	+	chrY	4868266	4868280	52	8.0102	-
chrY	4868268	4868278	protein_coding__p1@PCDH11Y__chrY:4868334..4868338,+::	0	+	chrY	4868268	4868278	163	10.931	+
chrY	4868285	4868302	protein_coding__p1@PCDH11Y__chrY:4868334..4868338,+::	0	+	chrY	4868285	4868302	35	5.70909	+
chrY	4868287	4868301	protein_coding__p1@PCDH11Y__chrY:4868334..4868338,+::	0	+	chrY	4868287	4868301	35	8.10345	+
chrY	4868288	4868298	protein_coding__p1@PCDH11Y__chrY:4868334..4868338,+::	0	+	chrY	4868288	4868298	34	13.0204	+
chrY	4868288	4868299	protein_coding__p1@PCDH11Y__chrY:4868334..4868338,+::	0	+	chrY	4868288	4868299	35	11.8793	+
chrY	4868288	4868299	protein_coding__p1@PCDH11Y__chrY:4868334..4868338,+::	0	+	chrY	4868288	4868299	37	16.1154	+
chrY	4868288	4868302	protein_coding__p1@PCDH11Y__chrY:4868334..4868338,+::	0	+	chrY	4868288	4868302	38	15.5385	+
chrY	4868288	4868303	protein_coding__p1@PCDH11Y__chrY:4868334..4868338,+::	0	+	chrY	4868288	4868303	37	18.0862	+
chrY	4868309	4868330	protein_coding__p1@PCDH11Y__chrY:4868334..4868338,+::	0	+	chrY	4868309	4868330	186	9.02041	+
chrY	4868346	4868362	protein_coding__p1@PCDH11Y__chrY:4868334..4868338,+::	0	+	chrY	4868346	4868362	32	9.52727	-
chrY	4868347	4868362	protein_coding__p1@PCDH11Y__chrY:4868334..4868338,+::	0	+	chrY	4868347	4868362	32	5.75862	-
chrY	4868354	4868365	protein_coding__p1@PCDH11Y__chrY:4868334..4868338,+::	0	+	chrY	4868354	4868365	63	16.1207	+
chrY	4868354	4868365	protein_coding__p1@PCDH11Y__chrY:4868334..4868338,+::	0	+	chrY	4868354	4868365	64	16.569	+
chrY	4868363	4868371	protein_coding__p1@PCDH11Y__chrY:4868334..4868338,+::	0	+	chrY	4868363	4868377	117	7.30488	-
chrY	58986836	58986852	Enhancer__chrY:58986643-58986891	0	+	chrY	58986836	58986852	8	3.6	-
chrY	58986844	58986853	Enhancer__chrY:58986643-58986891	0	+	chrY	58986844	58986853	27	9.76316	+
chrY	58986845	58986857	Enhancer__chrY:58986643-58986891	0	+	chrY	58986845	58986857	55	13.6837	-
chrY	58986845	58986857	Enhancer__chrY:58986643-58986891	0	+	chrY	58986845	58986857	55	13.7273	-
chrY	58986848	58986866	Enhancer__chrY:58986643-58986891	0	+	chrY	58986848	58986866	36	4.13793	-
chrY	58986852	58986861	Enhancer__chrY:58986643-58986891	0	+	chrY	58986852	58986861	26	10.6727	-
chrY	58986853	58986870	Enhancer__chrY:58986643-58986891	0	+	chrY	58986853	58986870	11	-1.0303	-
chrY	58986859	58986870	Enhancer__chrY:58986643-58986891	0	+	chrY	58986859	58986870	124	11.5902	-
chrY	58986860	58986871	Enhancer__chrY:58986643-58986891	0	+	chrY	58986860	58986871	177	10.5657	-
chrY	58994581	58994586	Enhancer__chrY:58994460-58994662	0	+	chrY	58994571	58994586	12	12.3269	-
chrY	58994581	58994587	Enhancer__chrY:58994460-58994662	0	+	chrY	58994570	58994587	11	3.89394	-
chrY	58994581	58994588	Enhancer__chrY:58994460-58994662	0	+	chrY	58994568	58994588	155	6.65556	-
chrY	58994604	58994617	Enhancer__chrY:58994460-58994662	0	+	chrY	58994604	58994617	178	13.4694	+
chrY	58994605	58994618	Enhancer__chrY:58994460-58994662	0	+	chrY	58994605	58994618	181	9.86885	+
chrY	58994606	58994618	Enhancer__chrY:58994460-58994662	0	+	chrY	58994606	58994618	176	11.7288	-
chrY	58994606	58994618	Enhancer__chrY:58994460-58994662	0	+	chrY	58994606	58994618	179	8.4	-
chrY	58994608	58994619	Enhancer__chrY:58994460-58994662	0	+	chrY	58994608	58994619	177	10.6364	+
chrY	58994684	58994694	Enhancer__chrY:58994460-58994662	0	+	chrY	58994684	58994694	163	11.9	+
chrY	58994685	58994696	Enhancer__chrY:58994460-58994662	0	+	chrY	58994685	58994699	221	7.92135	-
chrY	59019295	59019297	Enhancer__chrY:59019347-59019376	0	+	chrY	59019280	59019297	11	1.36364	+
chrY	59019356	59019371	Enhancer__chrY:59019347-59019376	0	+	chrY	59019356	59019371	206	15.169	+
chrY	59019356	59019373	Enhancer__chrY:59019347-59019376	0	+	chrY	59019356	59019373	206	12.3247	+
chrY	59019362	59019372	Enhancer__chrY:59019347-59019376	0	+	chrY	59019362	59019372	163	12.6857	-
chrY	59019362	59019372	Enhancer__chrY:59019347-59019376	0	+	chrY	59019362	59019372	163	13.3793	-
chrY	59019973	59019988	Enhancer__chrY:59019812-59020026	0	+	chrY	59019973	59019988	206	13.8169	-
chrY	59019974	59019985	Enhancer__chrY:59019812-59020026	0	+	chrY	59019974	59019985	206	11.0909	-
chrY	59019974	59019986	Enhancer__chrY:59019812-59020026	0	+	chrY	59019974	59019986	206	11.1881	-
chrY	59019979	59019993	Enhancer__chrY:59019812-59020026	0	+	chrY	59019979	59019993	150	11.7742	+
chrY	59019982	59019992	Enhancer__chrY:59019812-59020026	0	+	chrY	59019982	59019992	201	10.8	+
chrY	59025942	59025951	Enhancer__chrY:59025851-59026023	0	+	chrY	59025941	59025951	132	10.1429	-
chrY	59025946	59025956	Enhancer__chrY:59025851-59026023	0	+	chrY	59025946	59025956	103	10.6	+
chrY	59026040	59026055	Enhancer__chrY:59025851-59026023	0	+	chrY	59026040	59026055	197	10.2712	-
chrY	6742107	6742123	protein_coding__NA__chrY:6742067..6742068,-::	0	-	chrY	6742107	6742123	122	5.71429	+
chrY	6742107	6742123	protein_coding__NA__chrY:6742067..6742068,-::	0	-	chrY	6742107	6742123	122	9.77273	+
chrY	6742114	6742129	protein_coding__NA__chrY:6742067..6742068,-::	0	-	chrY	6742114	6742129	184	16.2692	+
chrY	6742117	6742135	protein_coding__NA__chrY:6742067..6742068,-::	0	-	chrY	6742117	6742135	184	14.2683	-
chrY	6742121	6742129	protein_coding__NA__chrY:6742067..6742068,-::	0	-	chrY	6742121	6742129	202	12.1475	+
chrY	6778657	6778659	protein_coding__p1@TBL1Y__chrY:6778723..6778746,+::	0	+	chrY	6778638	6778659	31	5.70408	-
chrY	6778657	6778659	protein_coding__p1@TBL1Y__chrY:6778723..6778746,+::	0	+	chrY	6778647	6778659	39	10.8226	-
chrY	6778676	6778687	protein_coding__p1@TBL1Y__chrY:6778723..6778746,+::	0	+	chrY	6778676	6778687	61	10.7636	-
chrY	6778687	6778704	protein_coding__p1@TBL1Y__chrY:6778723..6778746,+::	0	+	chrY	6778687	6778704	35	2.36364	+
chrY	6778689	6778700	protein_coding__p1@TBL1Y__chrY:6778723..6778746,+::	0	+	chrY	6778689	6778700	34	9.98485	+
chrY	6778689	6778703	protein_coding__p1@TBL1Y__chrY:6778723..6778746,+::	0	+	chrY	6778689	6778703	35	8.48276	+
chrY	6778690	6778700	protein_coding__p1@TBL1Y__chrY:6778723..6778746,+::	0	+	chrY	6778690	6778700	34	13.2041	+
chrY	6778690	6778705	protein_coding__p1@TBL1Y__chrY:6778723..6778746,+::	0	+	chrY	6778690	6778705	37	16.6724	+
chrY	6778716	6778727	protein_coding__p1@TBL1Y__chrY:6778723..6778746,+::	0	+	chrY	6778716	6778727	61	12.5636	-
chrY	6778718	6778737	protein_coding__p1@TBL1Y__chrY:6778723..6778746,+::	0	+	chrY	6778718	6778737	24	10.9677	-
chrY	7143333	7143349	Enhancer__chrY:7143028-7143486	0	+	chrY	7143333	7143349	51	-3.09615	-
chrY	7143334	7143342	Enhancer__chrY:7143028-7143486	0	+	chrY	7143334	7143342	201	10.2655	-
chrY	7143348	7143364	Enhancer__chrY:7143028-7143486	0	+	chrY	7143348	7143364	122	9.09091	-
chrY	7143349	7143363	Enhancer__chrY:7143028-7143486	0	+	chrY	7143349	7143363	123	10.3621	-
chrY	7143363	7143379	Enhancer__chrY:7143028-7143486	0	+	chrY	7143363	7143379	32	10.0364	-
chrY	7143370	7143385	Enhancer__chrY:7143028-7143486	0	+	chrY	7143370	7143385	32	5.91379	-
chrY	7143371	7143386	Enhancer__chrY:7143028-7143486	0	+	chrY	7143371	7143386	48	10.7429	-
chrY	7143371	7143386	Enhancer__chrY:7143028-7143486	0	+	chrY	7143371	7143386	48	9.85455	-
chrY	7143372	7143390	Enhancer__chrY:7143028-7143486	0	+	chrY	7143372	7143390	36	4.53448	-
chrY	7143373	7143389	Enhancer__chrY:7143028-7143486	0	+	chrY	7143373	7143389	51	-11.1538	-
chrY	7143374	7143391	Enhancer__chrY:7143028-7143486	0	+	chrY	7143374	7143391	35	7.65455	-
chrY	7143374	7143394	Enhancer__chrY:7143028-7143486	0	+	chrY	7143374	7143394	72	16.3761	-
chrY	7143375	7143385	Enhancer__chrY:7143028-7143486	0	+	chrY	7143375	7143385	50	10.8624	-
chrY	7143375	7143389	Enhancer__chrY:7143028-7143486	0	+	chrY	7143375	7143389	35	10.1552	-
chrY	7143376	7143386	Enhancer__chrY:7143028-7143486	0	+	chrY	7143376	7143386	50	11.6147	-
chrY	7143376	7143388	Enhancer__chrY:7143028-7143486	0	+	chrY	7143376	7143388	35	12.7632	-
chrY	7143377	7143388	Enhancer__chrY:7143028-7143486	0	+	chrY	7143377	7143388	35	12.5172	-
chrY	7143383	7143403	Enhancer__chrY:7143028-7143486	0	+	chrY	7143383	7143403	72	10.367	-
chrY	7143388	7143408	Enhancer__chrY:7143028-7143486	0	+	chrY	7143388	7143408	72	10.945	-
chrY	7143389	7143399	Enhancer__chrY:7143028-7143486	0	+	chrY	7143389	7143399	35	10.2857	+
chrY	7143389	7143400	Enhancer__chrY:7143028-7143486	0	+	chrY	7143389	7143400	34	12.8939	-
chrY	7143391	7143411	Enhancer__chrY:7143028-7143486	0	+	chrY	7143391	7143411	72	15.6697	-
chrY	7143397	7143412	Enhancer__chrY:7143028-7143486	0	+	chrY	7143397	7143412	37	13.0862	-
chrY	7143398	7143413	Enhancer__chrY:7143028-7143486	0	+	chrY	7143398	7143413	35	7.83607	-
chrY	7143398	7143415	Enhancer__chrY:7143028-7143486	0	+	chrY	7143398	7143415	35	5.81818	-
chrY	7143400	7143410	Enhancer__chrY:7143028-7143486	0	+	chrY	7143400	7143410	50	10.0734	-
chrY	7143400	7143412	Enhancer__chrY:7143028-7143486	0	+	chrY	7143400	7143412	35	11.4474	-
chrY	7143401	7143412	Enhancer__chrY:7143028-7143486	0	+	chrY	7143401	7143412	35	10.7241	-
chrY	7143401	7143412	Enhancer__chrY:7143028-7143486	0	+	chrY	7143401	7143412	35	13.3252	-
chrY	7143401	7143412	Enhancer__chrY:7143028-7143486	0	+	chrY	7143401	7143412	37	14.6923	-
chrY	7143402	7143412	Enhancer__chrY:7143028-7143486	0	+	chrY	7143402	7143412	34	15.102	-
chrY	7143402	7143412	Enhancer__chrY:7143028-7143486	0	+	chrY	7143402	7143412	35	12.8367	+
chrY	7143403	7143414	Enhancer__chrY:7143028-7143486	0	+	chrY	7143403	7143414	63	10.3103	+
chrY	7143413	7143424	Enhancer__chrY:7143028-7143486	0	+	chrY	7143413	7143424	68	11.4091	-
chrY	7143416	7143432	Enhancer__chrY:7143028-7143486	0	+	chrY	7143416	7143432	2	3	-
chrY	7144240	7144252	Enhancer__chrY:7144120-7144309	0	+	chrY	7144240	7144252	185	11.1573	-
chrY	7144241	7144262	Enhancer__chrY:7144120-7144309	0	+	chrY	7144241	7144262	140	10.7903	+
chrY	7144274	7144284	Enhancer__chrY:7144120-7144309	0	+	chrY	7144274	7144284	201	10.88	-
chrY	7144274	7144284	Enhancer__chrY:7144120-7144309	0	+	chrY	7144274	7144284	201	9.5873	-
chrY	7144275	7144285	Enhancer__chrY:7144120-7144309	0	+	chrY	7144275	7144285	201	12.4727	-
chrY	7144305	7144316	Enhancer__chrY:7144120-7144309	0	+	chrY	7144305	7144316	135	10.7636	+
chrY	7144306	7144316	Enhancer__chrY:7144120-7144309	0	+	chrY	7144306	7144316	135	10.9574	-
chrY	7144306	7144316	Enhancer__chrY:7144120-7144309	0	+	chrY	7144306	7144316	135	11.069	-
chrY	7144306	7144316	Enhancer__chrY:7144120-7144309	0	+	chrY	7144306	7144316	135	11.2692	-
chrY	7144306	7144316	Enhancer__chrY:7144120-7144309	0	+	chrY	7144306	7144316	135	11.3654	-
chrY	7144306	7144316	Enhancer__chrY:7144120-7144309	0	+	chrY	7144306	7144316	135	11.5818	-
chrY	7144306	7144316	Enhancer__chrY:7144120-7144309	0	+	chrY	7144306	7144316	135	11.6034	-
chrY	7144306	7144316	Enhancer__chrY:7144120-7144309	0	+	chrY	7144306	7144316	135	11.6286	-
chrY	7144306	7144317	Enhancer__chrY:7144120-7144309	0	+	chrY	7144306	7144317	135	9.81967	-
chrY	7144329	7144337	Enhancer__chrY:7144120-7144309	0	+	chrY	7144329	7144337	99	11.6885	+
chrY	7144329	7144337	Enhancer__chrY:7144120-7144309	0	+	chrY	7144329	7144337	99	11.7308	+
chrY	7144487	7144488	Enhancer__chrY:7144356-7144569	0	+	chrY	7144471	7144488	35	3.38182	+
chrY	7144487	7144498	Enhancer__chrY:7144356-7144569	0	+	chrY	7144484	7144498	215	11.1636	-
chrY	7144505	7144520	Enhancer__chrY:7144356-7144569	0	+	chrY	7144505	7144520	160	0.510204	+
chrY	7144513	7144524	Enhancer__chrY:7144356-7144569	0	+	chrY	7144513	7144524	188	10.5517	-
chrY	7144515	7144525	Enhancer__chrY:7144356-7144569	0	+	chrY	7144515	7144525	187	10.878	-
chrY	7144515	7144528	Enhancer__chrY:7144356-7144569	0	+	chrY	7144515	7144528	46	1	-
chrY	7144516	7144527	Enhancer__chrY:7144356-7144569	0	+	chrY	7144516	7144527	170	10.4468	+
chrY	7144516	7144527	Enhancer__chrY:7144356-7144569	0	+	chrY	7144516	7144527	170	11.5957	+
chrY	7144516	7144527	Enhancer__chrY:7144356-7144569	0	+	chrY	7144516	7144527	170	9.72727	-
chrY	7144595	7144602	Enhancer__chrY:7144356-7144569	0	+	chrY	7144595	7144612	211	15.1053	-
chrY	7147518	7147519	Enhancer__chrY:7147506-7147599	0	+	chrY	7147509	7147519	163	11.0286	-
chrY	7147518	7147519	Enhancer__chrY:7147506-7147599	0	+	chrY	7147511	7147519	165	13.9508	-
chrY	7147533	7147549	Enhancer__chrY:7147506-7147599	0	+	chrY	7147533	7147549	122	7.7931	-
chrY	7147533	7147549	Enhancer__chrY:7147506-7147599	0	+	chrY	7147533	7147549	122	8.54545	-
chrY	7147534	7147548	Enhancer__chrY:7147506-7147599	0	+	chrY	7147534	7147548	123	10.2414	+
chrY	7147550	7147566	Enhancer__chrY:7147506-7147599	0	+	chrY	7147550	7147566	3	-1.79592	-
chrY	7147551	7147567	Enhancer__chrY:7147506-7147599	0	+	chrY	7147551	7147567	3	0.586207	-
chrY	7147568	7147583	Enhancer__chrY:7147506-7147599	0	+	chrY	7147568	7147583	184	14.8462	-
chrY	7147573	7147585	Enhancer__chrY:7147506-7147599	0	+	chrY	7147573	7147585	59	14.8367	+
chrY	7147578	7147594	Enhancer__chrY:7147506-7147599	0	+	chrY	7147578	7147594	8	1.63636	+
chrY	7147579	7147594	Enhancer__chrY:7147506-7147599	0	+	chrY	7147579	7147594	12	11.9423	+
chrY	7147592	7147607	Enhancer__chrY:7147506-7147599	0	+	chrY	7147592	7147607	197	10.8983	+
chrY	7147993	7148005	Enhancer__chrY:7147958-7148032	0	+	chrY	7147993	7148005	39	10.7097	+
chrY	7148007	7148028	Enhancer__chrY:7147958-7148032	0	+	chrY	7148007	7148028	140	11.1774	+
chrY	7148012	7148027	Enhancer__chrY:7147958-7148032	0	+	chrY	7148012	7148027	206	11.5775	-
chrY	7148016	7148031	Enhancer__chrY:7147958-7148032	0	+	chrY	7148016	7148031	206	11.3099	-
chrY	7148038	7148057	Enhancer__chrY:7147958-7148032	0	+	chrY	7148038	7148057	24	11.6613	-
chrY	7148042	7148057	Enhancer__chrY:7147958-7148032	0	+	chrY	7148042	7148057	169	12.6515	-
chrY	7330153	7330163	Enhancer__chrY:7329896-7330254	0	+	chrY	7330153	7330163	138	13.129	+
chrY	7330153	7330163	Enhancer__chrY:7329896-7330254	0	+	chrY	7330153	7330163	138	13.5161	+
chrY	7330154	7330162	Enhancer__chrY:7329896-7330254	0	+	chrY	7330154	7330162	139	13.2041	+
chrY	7330199	7330210	Enhancer__chrY:7329896-7330254	0	+	chrY	7330199	7330210	170	9.6383	-
chrY	7330200	7330209	Enhancer__chrY:7329896-7330254	0	+	chrY	7330200	7330209	170	10.1034	-
chrY	7330200	7330211	Enhancer__chrY:7329896-7330254	0	+	chrY	7330200	7330211	170	10.4286	-
chrY	7330204	7330213	Enhancer__chrY:7329896-7330254	0	+	chrY	7330204	7330213	166	12.1798	+
chrY	7330205	7330215	Enhancer__chrY:7329896-7330254	0	+	chrY	7330205	7330215	163	13.1	+
chrY	7337212	7337222	Enhancer__chrY:7337077-7337293	0	+	chrY	7337211	7337222	170	15.2653	+
chrY	7337212	7337222	Enhancer__chrY:7337077-7337293	0	+	chrY	7337211	7337222	170	15.6182	+
chrY	7337212	7337223	Enhancer__chrY:7337077-7337293	0	+	chrY	7337212	7337223	170	12.3404	-
chrY	7337212	7337223	Enhancer__chrY:7337077-7337293	0	+	chrY	7337212	7337223	170	13.8	+
chrY	7337212	7337223	Enhancer__chrY:7337077-7337293	0	+	chrY	7337212	7337223	170	15.1489	-
chrY	7337213	7337222	Enhancer__chrY:7337077-7337293	0	+	chrY	7337213	7337222	170	9	-
chrY	7337229	7337236	Enhancer__chrY:7337077-7337293	0	+	chrY	7337229	7337236	136	12.2022	-
chrY	7337261	7337271	Enhancer__chrY:7337077-7337293	0	+	chrY	7337261	7337271	92	11.8182	+
chrY	7337264	7337275	Enhancer__chrY:7337077-7337293	0	+	chrY	7337264	7337275	170	10.5714	+
chrY	7337265	7337276	Enhancer__chrY:7337077-7337293	0	+	chrY	7337265	7337276	170	11.1064	+
chrY	7337265	7337276	Enhancer__chrY:7337077-7337293	0	+	chrY	7337265	7337276	170	11.8936	+
chrY	7337266	7337282	Enhancer__chrY:7337077-7337293	0	+	chrY	7337266	7337282	196	12.4567	-
chrY	7337266	7337282	Enhancer__chrY:7337077-7337293	0	+	chrY	7337266	7337282	196	7.58182	-
chrY	7337268	7337282	Enhancer__chrY:7337077-7337293	0	+	chrY	7337268	7337282	196	12.0709	-
chrY	7337281	7337293	Enhancer__chrY:7337077-7337293	0	+	chrY	7337281	7337293	125	7.90909	+
chrY	7337285	7337294	Enhancer__chrY:7337077-7337293	0	+	chrY	7337285	7337294	170	8.82759	+
chrY	7337304	7337318	Enhancer__chrY:7337077-7337293	0	+	chrY	7337304	7337318	145	13.3966	-
chrY	7337304	7337318	Enhancer__chrY:7337077-7337293	0	+	chrY	7337304	7337318	150	15.2581	-
chrY	7337307	7337318	Enhancer__chrY:7337077-7337293	0	+	chrY	7337307	7337318	145	14.898	-
chrY	7337307	7337318	Enhancer__chrY:7337077-7337293	0	+	chrY	7337307	7337318	146	15.2727	+
chrY	7337307	7337321	Enhancer__chrY:7337077-7337293	0	+	chrY	7337307	7337321	145	14.569	+
chrY	7337309	7337320	Enhancer__chrY:7337077-7337293	0	+	chrY	7337309	7337320	135	11.0182	+
chrY	7337315	7337322	Enhancer__chrY:7337077-7337293	0	+	chrY	7337315	7337322	22	12.8571	-
chrY	7388553	7388570	Enhancer__chrY:7388236-7388597	0	+	chrY	7388553	7388570	204	1.74545	+
chrY	7388561	7388577	Enhancer__chrY:7388236-7388597	0	+	chrY	7388561	7388577	212	-13.7121	-
chrY	7388579	7388592	Enhancer__chrY:7388236-7388597	0	+	chrY	7388579	7388592	209	10.91	+
chrY	7388580	7388596	Enhancer__chrY:7388236-7388597	0	+	chrY	7388580	7388596	201	10.8312	+
chrY	7388580	7388596	Enhancer__chrY:7388236-7388597	0	+	chrY	7388580	7388596	201	13.013	-
chrY	7388580	7388597	Enhancer__chrY:7388236-7388597	0	+	chrY	7388580	7388597	201	11.3214	+
chrY	7388584	7388594	Enhancer__chrY:7388236-7388597	0	+	chrY	7388584	7388594	201	10.2083	-
chrY	7388584	7388594	Enhancer__chrY:7388236-7388597	0	+	chrY	7388584	7388594	201	10.6535	-
chrY	7388584	7388594	Enhancer__chrY:7388236-7388597	0	+	chrY	7388584	7388594	201	10.8136	+
chrY	7388584	7388594	Enhancer__chrY:7388236-7388597	0	+	chrY	7388584	7388594	201	11.2985	+
chrY	7388585	7388593	Enhancer__chrY:7388236-7388597	0	+	chrY	7388585	7388593	201	10.0789	-
chrY	7388585	7388593	Enhancer__chrY:7388236-7388597	0	+	chrY	7388585	7388593	201	11.0182	-
chrY	7388585	7388593	Enhancer__chrY:7388236-7388597	0	+	chrY	7388585	7388593	201	11.4094	-
chrY	7388585	7388596	Enhancer__chrY:7388236-7388597	0	+	chrY	7388585	7388596	196	12.5397	-
chrY	7388585	7388599	Enhancer__chrY:7388236-7388597	0	+	chrY	7388585	7388599	209	12.1034	-
chrY	7388586	7388598	Enhancer__chrY:7388236-7388597	0	+	chrY	7388586	7388598	209	10.8226	-
chrY	7388586	7388598	Enhancer__chrY:7388236-7388597	0	+	chrY	7388586	7388598	209	11.2892	-
chrY	7388586	7388599	Enhancer__chrY:7388236-7388597	0	+	chrY	7388586	7388599	209	12.68	-
chrY	7388587	7388599	Enhancer__chrY:7388236-7388597	0	+	chrY	7388587	7388599	209	10.63	-
chrY	7388592	7388606	Enhancer__chrY:7388236-7388597	0	+	chrY	7388592	7388606	199	10.2697	+
chrY	7388606	7388621	Enhancer__chrY:7388236-7388597	0	+	chrY	7388606	7388621	214	8.98387	+
chrY	7388608	7388618	Enhancer__chrY:7388236-7388597	0	+	chrY	7388608	7388618	163	12.5862	-
chrY	7388608	7388618	Enhancer__chrY:7388236-7388597	0	+	chrY	7388608	7388618	163	15.0857	-
chrY	7388609	7388618	Enhancer__chrY:7388236-7388597	0	+	chrY	7388609	7388618	192	13.7927	-
chrY	7388609	7388625	Enhancer__chrY:7388236-7388597	0	+	chrY	7388609	7388625	161	-9.68182	+
chrY	7388610	7388618	Enhancer__chrY:7388236-7388597	0	+	chrY	7388610	7388618	165	13.6721	-
chrY	7388610	7388625	Enhancer__chrY:7388236-7388597	0	+	chrY	7388610	7388625	160	0.814286	-
chrY	7388610	7388625	Enhancer__chrY:7388236-7388597	0	+	chrY	7388610	7388625	160	6.61224	+
chrY	7388610	7388626	Enhancer__chrY:7388236-7388597	0	+	chrY	7388610	7388626	161	-9.24242	-
chrY	7592445	7592453	Enhancer__chrY:7592271-7592553	0	+	chrY	7592440	7592453	126	8.47273	-
chrY	7592452	7592466	Enhancer__chrY:7592271-7592553	0	+	chrY	7592452	7592466	196	11.2835	+
chrY	7592452	7592468	Enhancer__chrY:7592271-7592553	0	+	chrY	7592452	7592468	196	12.4252	+
chrY	7592452	7592468	Enhancer__chrY:7592271-7592553	0	+	chrY	7592452	7592468	196	8.30909	+
chrY	7592468	7592482	Enhancer__chrY:7592271-7592553	0	+	chrY	7592468	7592482	133	10.9818	+
chrY	7592468	7592482	Enhancer__chrY:7592271-7592553	0	+	chrY	7592468	7592482	134	14.8592	+
chrY	7592481	7592495	Enhancer__chrY:7592271-7592553	0	+	chrY	7592481	7592495	133	3.09091	+
chrY	7592483	7592504	Enhancer__chrY:7592271-7592553	0	+	chrY	7592483	7592504	140	11.4355	-
chrY	7592487	7592502	Enhancer__chrY:7592271-7592553	0	+	chrY	7592487	7592502	144	14.8	+
chrY	7592510	7592524	Enhancer__chrY:7592271-7592553	0	+	chrY	7592510	7592524	133	3.78182	+
chrY	7592514	7592521	Enhancer__chrY:7592271-7592553	0	+	chrY	7592514	7592521	137	11.2333	+
chrY	7638176	7638183	Enhancer__chrY:7637940-7638259	0	+	chrY	7638169	7638183	222	11.2778	+
chrY	7638176	7638183	Enhancer__chrY:7637940-7638259	0	+	chrY	7638170	7638183	181	11.8033	-
chrY	7638178	7638191	Enhancer__chrY:7637940-7638259	0	+	chrY	7638178	7638191	13	12.7551	-
chrY	7638180	7638191	Enhancer__chrY:7637940-7638259	0	+	chrY	7638180	7638191	14	7.58621	-
chrY	7638180	7638195	Enhancer__chrY:7637940-7638259	0	+	chrY	7638180	7638195	15	9.53448	-
chrY	7638181	7638192	Enhancer__chrY:7637940-7638259	0	+	chrY	7638181	7638192	14	7.98182	-
chrY	7638182	7638192	Enhancer__chrY:7637940-7638259	0	+	chrY	7638182	7638192	13	12.5843	-
chrY	7638199	7638214	Enhancer__chrY:7637940-7638259	0	+	chrY	7638199	7638214	169	10.8636	-
chrY	7638200	7638211	Enhancer__chrY:7637940-7638259	0	+	chrY	7638200	7638211	170	13.0851	+
chrY	7638200	7638211	Enhancer__chrY:7637940-7638259	0	+	chrY	7638200	7638211	170	9.55319	+
chrY	7638200	7638211	Enhancer__chrY:7637940-7638259	0	+	chrY	7638200	7638211	170	9.65455	-
chrY	7638201	7638214	Enhancer__chrY:7637940-7638259	0	+	chrY	7638201	7638214	200	11.0806	-
chrY	7638212	7638223	Enhancer__chrY:7637940-7638259	0	+	chrY	7638212	7638223	110	10.4286	-
chrY	7638266	7638273	Enhancer__chrY:7637940-7638259	0	+	chrY	7638266	7638273	137	11.2333	+
chrY	7638289	7638291	Enhancer__chrY:7637940-7638259	0	+	chrY	7638289	7638301	79	15.6364	+
chrY	7638290	7638291	Enhancer__chrY:7637940-7638259	0	+	chrY	7638290	7638300	79	11.3407	-
chrY	7638290	7638291	Enhancer__chrY:7637940-7638259	0	+	chrY	7638290	7638300	79	13.3387	-
chrY	7638290	7638291	Enhancer__chrY:7637940-7638259	0	+	chrY	7638290	7638300	79	14.7931	-
chrY	7638290	7638291	Enhancer__chrY:7637940-7638259	0	+	chrY	7638290	7638300	79	15.0517	-
chrY	7638290	7638291	Enhancer__chrY:7637940-7638259	0	+	chrY	7638290	7638300	79	15.1346	-
chrY	7638290	7638291	Enhancer__chrY:7637940-7638259	0	+	chrY	7638290	7638300	79	15.6818	-
chrY	7638290	7638291	Enhancer__chrY:7637940-7638259	0	+	chrY	7638290	7638300	80	13.1034	-
chrY	7638290	7638291	Enhancer__chrY:7637940-7638259	0	+	chrY	7638290	7638300	81	12.7121	-
chrY	7664460	7664461	Enhancer__chrY:7664268-7664575	0	+	chrY	7664443	7664461	143	13.1376	-
chrY	7664460	7664461	Enhancer__chrY:7664268-7664575	0	+	chrY	7664446	7664461	144	17.8	-
chrY	7664460	7664465	Enhancer__chrY:7664268-7664575	0	+	chrY	7664444	7664465	140	18.8226	+
chrY	7664460	7664467	Enhancer__chrY:7664268-7664575	0	+	chrY	7664449	7664467	143	13.1376	-
chrY	7664460	7664467	Enhancer__chrY:7664268-7664575	0	+	chrY	7664452	7664467	144	17.8	-
chrY	7664460	7664471	Enhancer__chrY:7664268-7664575	0	+	chrY	7664450	7664471	140	18.8226	+
chrY	7664460	7664473	Enhancer__chrY:7664268-7664575	0	+	chrY	7664455	7664473	143	13.1376	-
chrY	7664460	7664473	Enhancer__chrY:7664268-7664575	0	+	chrY	7664458	7664473	144	17.8	-
chrY	7664460	7664477	Enhancer__chrY:7664268-7664575	0	+	chrY	7664456	7664477	140	18.8226	+
chrY	7664461	7664479	Enhancer__chrY:7664268-7664575	0	+	chrY	7664461	7664479	143	13.1376	-
chrY	7664462	7664483	Enhancer__chrY:7664268-7664575	0	+	chrY	7664462	7664483	140	18.8226	+
chrY	7664464	7664479	Enhancer__chrY:7664268-7664575	0	+	chrY	7664464	7664479	144	17.8	-
chrY	7664467	7664485	Enhancer__chrY:7664268-7664575	0	+	chrY	7664467	7664485	143	13.1376	-
chrY	7664468	7664489	Enhancer__chrY:7664268-7664575	0	+	chrY	7664468	7664489	140	18.8226	+
chrY	7664470	7664485	Enhancer__chrY:7664268-7664575	0	+	chrY	7664470	7664485	144	17.8	-
chrY	7664473	7664491	Enhancer__chrY:7664268-7664575	0	+	chrY	7664473	7664491	143	13.1376	-
chrY	7664474	7664495	Enhancer__chrY:7664268-7664575	0	+	chrY	7664474	7664495	140	16.0968	+
chrY	7664476	7664491	Enhancer__chrY:7664268-7664575	0	+	chrY	7664476	7664491	144	17.8	-
chrY	7664477	7664498	Enhancer__chrY:7664268-7664575	0	+	chrY	7664477	7664498	130	18.1429	-
chrY	7664482	7664497	Enhancer__chrY:7664268-7664575	0	+	chrY	7664482	7664497	144	13.1818	-
chrY	7664482	7664503	Enhancer__chrY:7664268-7664575	0	+	chrY	7664482	7664503	130	19.4286	-
chrY	7664485	7664496	Enhancer__chrY:7664268-7664575	0	+	chrY	7664485	7664496	64	15.1379	-
chrY	7664487	7664498	Enhancer__chrY:7664268-7664575	0	+	chrY	7664487	7664498	37	13.25	+
chrY	7664487	7664502	Enhancer__chrY:7664268-7664575	0	+	chrY	7664487	7664502	37	15.6207	+
chrY	7664487	7664508	Enhancer__chrY:7664268-7664575	0	+	chrY	7664487	7664508	130	19.5714	-
chrY	7664489	7664510	Enhancer__chrY:7664268-7664575	0	+	chrY	7664489	7664510	130	16.4898	-
chrY	7664492	7664502	Enhancer__chrY:7664268-7664575	0	+	chrY	7664492	7664502	34	14.2653	+
chrY	7664492	7664503	Enhancer__chrY:7664268-7664575	0	+	chrY	7664492	7664503	35	10.5	+
chrY	7664492	7664503	Enhancer__chrY:7664268-7664575	0	+	chrY	7664492	7664503	37	15.25	+
chrY	7664492	7664507	Enhancer__chrY:7664268-7664575	0	+	chrY	7664492	7664507	37	16.3793	+
chrY	7664492	7664513	Enhancer__chrY:7664268-7664575	0	+	chrY	7664492	7664513	130	21.1224	-
chrY	7664497	7664507	Enhancer__chrY:7664268-7664575	0	+	chrY	7664497	7664507	34	14.2653	+
chrY	7664497	7664508	Enhancer__chrY:7664268-7664575	0	+	chrY	7664497	7664508	35	10.5	+
chrY	7664497	7664508	Enhancer__chrY:7664268-7664575	0	+	chrY	7664497	7664508	37	15.25	+
chrY	7664497	7664512	Enhancer__chrY:7664268-7664575	0	+	chrY	7664497	7664512	37	16.3793	+
chrY	7664499	7664520	Enhancer__chrY:7664268-7664575	0	+	chrY	7664499	7664520	130	20.551	-
chrY	7664502	7664512	Enhancer__chrY:7664268-7664575	0	+	chrY	7664502	7664512	34	14.2653	+
chrY	7664502	7664513	Enhancer__chrY:7664268-7664575	0	+	chrY	7664502	7664513	35	10.5	+
chrY	7664502	7664513	Enhancer__chrY:7664268-7664575	0	+	chrY	7664502	7664513	37	15.25	+
chrY	7664502	7664517	Enhancer__chrY:7664268-7664575	0	+	chrY	7664502	7664517	37	15.0345	+
chrY	7664511	7664532	Enhancer__chrY:7664268-7664575	0	+	chrY	7664511	7664532	140	10.6129	+
chrY	7664513	7664528	Enhancer__chrY:7664268-7664575	0	+	chrY	7664513	7664528	144	10.6909	-
chrY	7664516	7664537	Enhancer__chrY:7664268-7664575	0	+	chrY	7664516	7664537	140	15.5323	+
chrY	7664518	7664533	Enhancer__chrY:7664268-7664575	0	+	chrY	7664518	7664533	144	13.3818	-
chrY	7664521	7664542	Enhancer__chrY:7664268-7664575	0	+	chrY	7664521	7664542	140	10.7097	+
chrY	7664527	7664542	Enhancer__chrY:7664268-7664575	0	+	chrY	7664527	7664542	206	11.3662	-
chrY	7664574	7664575	Enhancer__chrY:7664268-7664575	0	+	chrY	7664574	7664587	178	12.7959	+
chrY	7672014	7672022	intergenic__NA__chrY:7672094..7672095,+::	0	+	chrY	7672012	7672022	81	9.77273	+
chrY	7672014	7672023	intergenic__NA__chrY:7672094..7672095,+::	0	+	chrY	7672011	7672023	98	2.52459	+
chrY	7672014	7672023	intergenic__NA__chrY:7672094..7672095,+::	0	+	chrY	7672011	7672023	98	3.28571	-
chrY	7672016	7672029	intergenic__NA__chrY:7672094..7672095,+::	0	+	chrY	7672016	7672029	90	6.78182	-
chrY	7672017	7672032	intergenic__NA__chrY:7672094..7672095,+::	0	+	chrY	7672017	7672032	12	11.7115	+
chrY	7672042	7672057	intergenic__NA__chrY:7672094..7672095,+::	0	+	chrY	7672042	7672057	147	10.3448	+
chrY	7672064	7672072	intergenic__NA__chrY:7672094..7672095,+::	0	+	chrY	7672064	7672072	78	11.918	+
chrY	7672084	7672094	intergenic__NA__chrY:7672094..7672095,+::	0	+	chrY	7672084	7672094	79	9.95604	+
chrY	7672100	7672109	intergenic__NA__chrY:7672094..7672095,+::	0	+	chrY	7672100	7672109	100	11.4909	-
chrY	7872558	7872572	Enhancer__chrY:7872294-7872647	0	+	chrY	7872554	7872572	184	8.5122	-
chrY	7872577	7872585	Enhancer__chrY:7872294-7872647	0	+	chrY	7872577	7872585	87	11.9	-
chrY	7872591	7872603	Enhancer__chrY:7872294-7872647	0	+	chrY	7872591	7872603	98	0.0192308	-
chrY	7872591	7872603	Enhancer__chrY:7872294-7872647	0	+	chrY	7872591	7872603	98	1.77551	+
chrY	7872591	7872603	Enhancer__chrY:7872294-7872647	0	+	chrY	7872591	7872603	98	8.36697	-
chrY	7872605	7872620	Enhancer__chrY:7872294-7872647	0	+	chrY	7872605	7872620	94	6.2623	+
chrY	7872609	7872619	Enhancer__chrY:7872294-7872647	0	+	chrY	7872609	7872619	113	12.8525	-
chrY	7872609	7872620	Enhancer__chrY:7872294-7872647	0	+	chrY	7872609	7872620	110	10.3878	+
chrY	7872610	7872620	Enhancer__chrY:7872294-7872647	0	+	chrY	7872610	7872620	112	13.3273	+
chrY	7872611	7872619	Enhancer__chrY:7872294-7872647	0	+	chrY	7872611	7872619	112	11.2787	-
chrY	7872637	7872647	Enhancer__chrY:7872294-7872647	0	+	chrY	7872637	7872647	82	11.1829	+
chrY	7872637	7872647	Enhancer__chrY:7872294-7872647	0	+	chrY	7872637	7872647	82	11.5056	-
chrY	7875744	7875755	Enhancer__chrY:7875613-7875822	0	+	chrY	7875744	7875755	177	12.8889	-
chrY	7875745	7875757	Enhancer__chrY:7875613-7875822	0	+	chrY	7875745	7875757	176	10.9623	-
chrY	7875745	7875757	Enhancer__chrY:7875613-7875822	0	+	chrY	7875745	7875757	176	11.0339	+
chrY	7875745	7875758	Enhancer__chrY:7875613-7875822	0	+	chrY	7875745	7875758	181	10.7213	-
chrY	7875746	7875759	Enhancer__chrY:7875613-7875822	0	+	chrY	7875746	7875759	178	13.0612	-
chrY	7875757	7875768	Enhancer__chrY:7875613-7875822	0	+	chrY	7875757	7875768	205	11.9138	+
chrY	7875762	7875769	Enhancer__chrY:7875613-7875822	0	+	chrY	7875762	7875769	99	10.3111	+
chrY	7875784	7875794	Enhancer__chrY:7875613-7875822	0	+	chrY	7875784	7875794	82	11.7073	+
chrY	7875784	7875794	Enhancer__chrY:7875613-7875822	0	+	chrY	7875784	7875794	82	11.9775	-
chrY	7875820	7875836	Enhancer__chrY:7875613-7875822	0	+	chrY	7875820	7875836	73	4.72414	-
chrY	9195408	9195419	protein_coding__p1@TSPY4,p1@TSPY8__chrY:9195450..9195471,+::	0	+	chrY	9195408	9195419	63	13.2414	-
chrY	9195419	9195434	protein_coding__p1@TSPY4,p1@TSPY8__chrY:9195450..9195471,+::	0	+	chrY	9195419	9195434	53	8.29213	+
chrY	9195419	9195438	protein_coding__p1@TSPY4,p1@TSPY8__chrY:9195450..9195471,+::	0	+	chrY	9195419	9195438	58	8.18033	+
chrY	9195421	9195433	protein_coding__p1@TSPY4,p1@TSPY8__chrY:9195450..9195471,+::	0	+	chrY	9195421	9195433	55	11.2909	-
chrY	9195421	9195433	protein_coding__p1@TSPY4,p1@TSPY8__chrY:9195450..9195471,+::	0	+	chrY	9195421	9195433	55	11.3367	-
chrY	9195446	9195457	protein_coding__p1@TSPY4,p1@TSPY8__chrY:9195450..9195471,+::	0	+	chrY	9195446	9195457	61	17.4909	-
chrY	9195447	9195458	protein_coding__p1@TSPY4,p1@TSPY8__chrY:9195450..9195471,+::	0	+	chrY	9195447	9195458	61	17.4909	+
chrY	9195458	9195478	protein_coding__p1@TSPY4,p1@TSPY8__chrY:9195450..9195471,+::	0	+	chrY	9195458	9195478	155	14.1111	-
chrY	9195459	9195479	protein_coding__p1@TSPY4,p1@TSPY8__chrY:9195450..9195471,+::	0	+	chrY	9195459	9195479	155	8.03333	+
chrY	9195460	9195477	protein_coding__p1@TSPY4,p1@TSPY8__chrY:9195450..9195471,+::	0	+	chrY	9195460	9195477	11	1.01515	+
chrY	9195461	9195476	protein_coding__p1@TSPY4,p1@TSPY8__chrY:9195450..9195471,+::	0	+	chrY	9195461	9195476	12	18.25	-
chrY	9987323	9987326	Enhancer__chrY:9987303-9987404	0	+	chrY	9987308	9987326	96	-0.706897	-
chrY	9987323	9987331	Enhancer__chrY:9987303-9987404	0	+	chrY	9987317	9987331	215	12.9091	+
chrY	9987329	9987336	Enhancer__chrY:9987303-9987404	0	+	chrY	9987329	9987336	22	12.8571	-
chrY	9987345	9987354	Enhancer__chrY:9987303-9987404	0	+	chrY	9987345	9987354	192	12.3659	-
chrY	9987346	9987354	Enhancer__chrY:9987303-9987404	0	+	chrY	9987346	9987354	165	13.6721	-
chrY	9987346	9987362	Enhancer__chrY:9987303-9987404	0	+	chrY	9987346	9987362	212	-7.69697	-
chrY	9987376	9987392	Enhancer__chrY:9987303-9987404	0	+	chrY	9987376	9987392	212	-11.7576	-
chrY	9987378	9987392	Enhancer__chrY:9987303-9987404	0	+	chrY	9987378	9987392	133	1.58182	-
chrY	9987388	9987403	Enhancer__chrY:9987303-9987404	0	+	chrY	9987388	9987403	206	11.4789	-
chrY	9987435	9987438	Enhancer__chrY:9987303-9987404	0	+	chrY	9987435	9987448	196	12.8254	-
chrY	9987436	9987438	Enhancer__chrY:9987303-9987404	0	+	chrY	9987436	9987447	196	12.8947	-
chrY	9987437	9987438	Enhancer__chrY:9987303-9987404	0	+	chrY	9987437	9987447	195	11.2676	-
chrY	9987437	9987438	Enhancer__chrY:9987303-9987404	0	+	chrY	9987437	9987447	195	11.8364	-
chrY	9987437	9987438	Enhancer__chrY:9987303-9987404	0	+	chrY	9987437	9987448	195	11.3621	-
chrY	9987437	9987438	Enhancer__chrY:9987303-9987404	0	+	chrY	9987437	9987448	195	12.1311	-
chrY	9987437	9987438	Enhancer__chrY:9987303-9987404	0	+	chrY	9987437	9987448	195	9.90909	-
