## Supplementary material for "High-throughput functional analysis of IncRNA core promoters elucidatesrules governing tissue-specificity": all_fimo_map.new_chip_intersected.new_deduped.txt (part 4 of 29)

chr10	100027961	100027973	protein_coding__p1@LOXL4__chr10:100027943..100027958,-::	0	-	chr10	100027961	100027973	TFAP2C	13.1735	+
chr11	65554457	65554468	protein_coding__p1@OVOL1__chr11:65554528..65554546,+::	0	+	chr11	65554457	65554468	SP1	15.8462	+
chr11	65554467	65554477	protein_coding__p1@OVOL1__chr11:65554528..65554546,+::	0	+	chr11	65554467	65554477	Klf4	12.8367	-
chr11	65554467	65554477	protein_coding__p1@OVOL1__chr11:65554528..65554546,+::	0	+	chr11	65554467	65554477	KLF5	15.102	+
chr11	65554467	65554478	protein_coding__p1@OVOL1__chr11:65554528..65554546,+::	0	+	chr11	65554467	65554478	SP1	14.6923	+
chr11	65554551	65554565	protein_coding__p1@OVOL1__chr11:65554528..65554546,+::	0	+	chr11	65554551	65554565	EGR1	15.1154	-
chr11	65557548	65557560	antisense__NA__chr11:65557460..65557508,-	0	-	chr11	65557548	65557560	Foxa2	11	-
chr11	65557549	65557564	antisense__NA__chr11:65557460..65557508,-	0	-	chr11	65557549	65557564	FOXA1	10.6939	-
chr1	165567537	165567552	intergenic__NA__chr1:165567596..165567610,+::	0	+	chr1	165567537	165567552	NFYB	14.0769	+
chr1	165567540	165567558	intergenic__NA__chr1:165567596..165567610,+::	0	+	chr1	165567540	165567558	NFYA	11.2439	-
chr1	165567563	165567581	intergenic__NA__chr1:165567596..165567610,+::	0	+	chr1	165567563	165567581	NFYA	8.19512	+
chr1	165567586	165567601	intergenic__NA__chr1:165567596..165567610,+::	0	+	chr1	165567586	165567601	SP2	14.4828	-
chr1	165567587	165567604	intergenic__NA__chr1:165567596..165567610,+::	0	+	chr1	165567587	165567604	SP4	13.7818	-
chr1	165567591	165567601	intergenic__NA__chr1:165567596..165567610,+::	0	+	chr1	165567591	165567601	Klf4	14.5306	+
chr1	165567591	165567601	intergenic__NA__chr1:165567596..165567610,+::	0	+	chr1	165567591	165567601	KLF5	13.5918	-
chr1	165567591	165567602	intergenic__NA__chr1:165567596..165567610,+::	0	+	chr1	165567591	165567602	Klf1	12.7879	-
chr1	165567596	165567612	intergenic__NA__chr1:165567596..165567610,+::	0	+	chr1	165567596	165567612	Hnf4a	1.90909	+
chr1	1655763	1655774	protein_coding__p1@CDK11A,p1@CDK11B__chr1:1655723..1655803,-::	0	-	chr1	1655763	1655774	Gabpa	12.4098	-
chr1	1655764	1655775	protein_coding__p1@CDK11A,p1@CDK11B__chr1:1655723..1655803,-::	0	-	chr1	1655764	1655775	ELK4	13.3455	+
chr1	1655765	1655775	protein_coding__p1@CDK11A,p1@CDK11B__chr1:1655723..1655803,-::	0	-	chr1	1655765	1655775	ELK1	10.4894	-
chr1	1655765	1655775	protein_coding__p1@CDK11A,p1@CDK11B__chr1:1655723..1655803,-::	0	-	chr1	1655765	1655775	ELK3	11.7586	-
chr1	1655765	1655775	protein_coding__p1@CDK11A,p1@CDK11B__chr1:1655723..1655803,-::	0	-	chr1	1655765	1655775	ETS1	13.3448	-
chr1	1655765	1655775	protein_coding__p1@CDK11A,p1@CDK11B__chr1:1655723..1655803,-::	0	-	chr1	1655765	1655775	ETV1	11.4909	-
chr1	1655765	1655775	protein_coding__p1@CDK11A,p1@CDK11B__chr1:1655723..1655803,-::	0	-	chr1	1655765	1655775	FLI1	12.7234	-
chr1	1655765	1655777	protein_coding__p1@CDK11A,p1@CDK11B__chr1:1655723..1655803,-::	0	-	chr1	1655765	1655777	ELF1	9.85455	-
chr1	1655802	1655816	protein_coding__p1@CDK11A,p1@CDK11B__chr1:1655723..1655803,-::	0	-	chr1	1655802	1655816	Rxra	4.39024	-
chr1	1655802	1655816	protein_coding__p1@CDK11A,p1@CDK11B__chr1:1655723..1655803,-::	0	-	chr1	1655802	1655816	RXRG	3.87234	-
chr1	1655802	1655817	protein_coding__p1@CDK11A,p1@CDK11B__chr1:1655723..1655803,-::	0	-	chr1	1655802	1655817	HNF4G	10.4231	-
chr11	65581821	65581834	Enhancer__chr11:65581703-65581968	0	+	chr11	65581821	65581834	JUN	16.1633	+
chr11	65581918	65581932	Enhancer__chr11:65581703-65581968	0	+	chr11	65581918	65581932	SPI1	6.27273	-
chr11	65582225	65582234	Enhancer__chr11:65582060-65582341	0	+	chr11	65582220	65582234	EBF1	10.2131	+
chr11	65582297	65582311	Enhancer__chr11:65582060-65582341	0	+	chr11	65582297	65582311	GATA2	14.9636	+
chr11	65582300	65582311	Enhancer__chr11:65582060-65582341	0	+	chr11	65582300	65582311	Gata1	15.5714	+
chr11	65582301	65582309	Enhancer__chr11:65582060-65582341	0	+	chr11	65582301	65582309	GATA3	14.3273	-
chr1	1655847	1655853	protein_coding__p1@CDK11A,p1@CDK11B__chr1:1655723..1655803,-::	0	-	chr1	1655847	1655858	Gabpa	13.3607	-
chr1	1655848	1655853	protein_coding__p1@CDK11A,p1@CDK11B__chr1:1655723..1655803,-::	0	-	chr1	1655848	1655859	ELK4	13.8	+
chr1	1655849	1655853	protein_coding__p1@CDK11A,p1@CDK11B__chr1:1655723..1655803,-::	0	-	chr1	1655849	1655859	ELK1	10.4894	-
chr1	1655849	1655853	protein_coding__p1@CDK11A,p1@CDK11B__chr1:1655723..1655803,-::	0	-	chr1	1655849	1655859	ELK3	11.7586	-
chr1	1655849	1655853	protein_coding__p1@CDK11A,p1@CDK11B__chr1:1655723..1655803,-::	0	-	chr1	1655849	1655859	ETS1	13.3448	-
chr1	1655849	1655853	protein_coding__p1@CDK11A,p1@CDK11B__chr1:1655723..1655803,-::	0	-	chr1	1655849	1655859	ETV1	11.4909	-
chr1	1655849	1655853	protein_coding__p1@CDK11A,p1@CDK11B__chr1:1655723..1655803,-::	0	-	chr1	1655849	1655859	FLI1	12.7234	-
chr1	1655849	1655853	protein_coding__p1@CDK11A,p1@CDK11B__chr1:1655723..1655803,-::	0	-	chr1	1655849	1655861	ELF1	9.85455	-
chr1	165600025	165600035	protein_coding__p2@MGST3__chr1:165600083..165600134,+::	0	+	chr1	165600018	165600035	SP4	10.2364	+
chr1	165600025	165600035	protein_coding__p2@MGST3__chr1:165600083..165600134,+::	0	+	chr1	165600021	165600035	EGR1	18.9231	+
chr1	165600025	165600035	protein_coding__p2@MGST3__chr1:165600083..165600134,+::	0	+	chr1	165600024	165600035	EGR2	16.5517	+
chr1	165600025	165600041	protein_coding__p2@MGST3__chr1:165600083..165600134,+::	0	+	chr1	165600024	165600041	SP4	3.07273	+
chr1	165600026	165600037	protein_coding__p2@MGST3__chr1:165600083..165600134,+::	0	+	chr1	165600026	165600037	Klf1	10.9091	+
chr1	165600027	165600037	protein_coding__p2@MGST3__chr1:165600083..165600134,+::	0	+	chr1	165600027	165600037	KLF5	13.3673	+
chr1	165600044	165600055	protein_coding__p2@MGST3__chr1:165600083..165600134,+::	0	+	chr1	165600044	165600055	TFAP2A	13.5273	+
chr1	165600080	165600091	protein_coding__p2@MGST3__chr1:165600083..165600134,+::	0	+	chr1	165600080	165600091	EGR2	9.10345	+
chr1	165600080	165600092	protein_coding__p2@MGST3__chr1:165600083..165600134,+::	0	+	chr1	165600080	165600092	HINFP	9.9697	-
chr1	165600081	165600092	protein_coding__p2@MGST3__chr1:165600083..165600134,+::	0	+	chr1	165600081	165600092	NRF1	18.0545	-
chr1	165600082	165600093	protein_coding__p2@MGST3__chr1:165600083..165600134,+::	0	+	chr1	165600082	165600093	NRF1	14.5818	+
chr1	165600083	165600093	protein_coding__p2@MGST3__chr1:165600083..165600134,+::	0	+	chr1	165600083	165600093	BHLHE40	10.1154	+
chr1	165600083	165600093	protein_coding__p2@MGST3__chr1:165600083..165600134,+::	0	+	chr1	165600083	165600093	HEY1	12.9455	+
chr11	65601353	65601364	protein_coding__p1@SNX32__chr11:65601415..65601446,+::	0	+	chr11	65601353	65601364	Klf1	10.3182	-
chr11	65601353	65601366	protein_coding__p1@SNX32__chr11:65601415..65601446,+::	0	+	chr11	65601349	65601366	SP4	4.05455	-
chr11	65601414	65601428	protein_coding__p1@SNX32__chr11:65601415..65601446,+::	0	+	chr11	65601414	65601428	EGR1	13.9615	-
chr11	65624496	65624507	protein_coding__NA__chr11:65624559..65624580,+::	0	+	chr11	65624496	65624507	USF1	14.0816	-
chr11	65624496	65624507	protein_coding__NA__chr11:65624559..65624580,+::	0	+	chr11	65624496	65624507	USF2	15.0816	-
chr11	65624497	65624507	protein_coding__NA__chr11:65624559..65624580,+::	0	+	chr11	65624497	65624507	BHLHE40	11.8077	+
chr11	65624497	65624507	protein_coding__NA__chr11:65624559..65624580,+::	0	+	chr11	65624497	65624507	HEY1	13.1455	+
chr11	65624497	65624507	protein_coding__NA__chr11:65624559..65624580,+::	0	+	chr11	65624497	65624507	MAX	12.7115	+
chr11	65624497	65624508	protein_coding__NA__chr11:65624559..65624580,+::	0	+	chr11	65624497	65624508	USF1	16.4898	+
chr11	65624497	65624508	protein_coding__NA__chr11:65624559..65624580,+::	0	+	chr11	65624497	65624508	USF2	15.898	+
chr11	65624498	65624508	protein_coding__NA__chr11:65624559..65624580,+::	0	+	chr11	65624498	65624508	Mitf	13.0714	-
chr11	65624512	65624522	protein_coding__NA__chr11:65624559..65624580,+::	0	+	chr11	65624512	65624522	ETV1	11.0182	-
chr11	65624522	65624533	protein_coding__NA__chr11:65624559..65624580,+::	0	+	chr11	65624522	65624533	SP1	14.75	-
chr11	65624523	65624533	protein_coding__NA__chr11:65624559..65624580,+::	0	+	chr11	65624523	65624533	Klf4	12.9184	+
chr11	65624523	65624534	protein_coding__NA__chr11:65624559..65624580,+::	0	+	chr11	65624523	65624534	Klf1	10.3333	-
chr1	16563633	16563634	protein_coding__p1@RSG1__chr1:16563641..16563709,-::	0	-	chr1	16563615	16563634	PAX5	9.8871	-
chr1	16563633	16563642	protein_coding__p1@RSG1__chr1:16563641..16563709,-::	0	-	chr1	16563631	16563642	Gabpa	15.3115	-
chr1	16563633	16563643	protein_coding__p1@RSG1__chr1:16563641..16563709,-::	0	-	chr1	16563632	16563643	ELK4	15.1273	+
chr1	16563633	16563643	protein_coding__p1@RSG1__chr1:16563641..16563709,-::	0	-	chr1	16563633	16563643	ELK1	11.2553	-
chr1	16563633	16563643	protein_coding__p1@RSG1__chr1:16563641..16563709,-::	0	-	chr1	16563633	16563643	ELK3	11.569	-
chr1	16563633	16563643	protein_coding__p1@RSG1__chr1:16563641..16563709,-::	0	-	chr1	16563633	16563643	ETS1	11.3276	-
chr1	16563633	16563643	protein_coding__p1@RSG1__chr1:16563641..16563709,-::	0	-	chr1	16563633	16563643	ETV1	11.2364	-
chr1	16563633	16563643	protein_coding__p1@RSG1__chr1:16563641..16563709,-::	0	-	chr1	16563633	16563643	ETV5	11.8909	-
chr1	16563661	16563672	protein_coding__p1@RSG1__chr1:16563641..16563709,-::	0	-	chr1	16563661	16563672	NRF1	9.54545	-
chr1	16563667	16563676	protein_coding__p1@RSG1__chr1:16563641..16563709,-::	0	-	chr1	16563667	16563676	THAP1	10.6184	-
chr1	16563680	16563691	protein_coding__p1@RSG1__chr1:16563641..16563709,-::	0	-	chr1	16563680	16563691	NRF1	13.3636	-
chr1	16563681	16563692	protein_coding__p1@RSG1__chr1:16563641..16563709,-::	0	-	chr1	16563681	16563692	NRF1	11.7455	+
chr1	16563682	16563691	protein_coding__p1@RSG1__chr1:16563641..16563709,-::	0	-	chr1	16563682	16563691	SNAI2	12.1163	+
chr1	16563683	16563694	protein_coding__p1@RSG1__chr1:16563641..16563709,-::	0	-	chr1	16563683	16563694	NRF1	10.2364	+
chr1	16563684	16563693	protein_coding__p1@RSG1__chr1:16563641..16563709,-::	0	-	chr1	16563684	16563693	ZEB1	13.2182	-
chr1	16563695	16563706	protein_coding__p1@RSG1__chr1:16563641..16563709,-::	0	-	chr1	16563695	16563706	NRF1	12.7818	-
chr1	16563696	16563707	protein_coding__p1@RSG1__chr1:16563641..16563709,-::	0	-	chr1	16563696	16563707	NRF1	14.2727	+
chr1	16563712	16563728	protein_coding__p1@RSG1__chr1:16563641..16563709,-::	0	-	chr1	16563712	16563728	RFX2	19.4	+
chr1	16563712	16563728	protein_coding__p1@RSG1__chr1:16563641..16563709,-::	0	-	chr1	16563712	16563728	RFX5	17.4138	+
chr1	16563713	16563727	protein_coding__p1@RSG1__chr1:16563641..16563709,-::	0	-	chr1	16563713	16563727	Rfx1	21.3793	-
chr1	16563737	16563748	protein_coding__p1@RSG1__chr1:16563641..16563709,-::	0	-	chr1	16563737	16563754	SP4	4.29091	-
chr1	16563741	16563748	protein_coding__p1@RSG1__chr1:16563641..16563709,-::	0	-	chr1	16563741	16563752	Klf1	11.0606	-
chr1	16563744	16563748	protein_coding__p1@RSG1__chr1:16563641..16563709,-::	0	-	chr1	16563744	16563755	Gabpa	10.1311	-
chr11	65641029	65641041	protein_coding__p6@EFEMP2__chr11:65641044..65641083,-::	0	-	chr11	65641029	65641041	PROX1	9.81818	+
chr11	65641060	65641071	protein_coding__p6@EFEMP2__chr11:65641044..65641083,-::	0	-	chr11	65641060	65641071	E2F4	11.4483	-
chr11	65641073	65641087	protein_coding__p6@EFEMP2__chr11:65641044..65641083,-::	0	-	chr11	65641073	65641087	EGR1	14.9808	+
chr11	65641076	65641087	protein_coding__p6@EFEMP2__chr11:65641044..65641083,-::	0	-	chr11	65641076	65641087	EGR2	9.86207	+
chr11	65641090	65641101	protein_coding__p6@EFEMP2__chr11:65641044..65641083,-::	0	-	chr11	65641090	65641101	EGR2	8.67241	-
chr11	65641090	65641104	protein_coding__p6@EFEMP2__chr11:65641044..65641083,-::	0	-	chr11	65641090	65641104	EGR1	12.3846	-
chr11	65641090	65641107	protein_coding__p6@EFEMP2__chr11:65641044..65641083,-::	0	-	chr11	65641090	65641107	SP4	17.9091	-
chr11	65641094	65641105	protein_coding__p6@EFEMP2__chr11:65641044..65641083,-::	0	-	chr11	65641094	65641105	Klf1	10.9848	-
chr11	65641103	65641120	protein_coding__p6@EFEMP2__chr11:65641044..65641083,-::	0	-	chr11	65641103	65641120	SP4	2.70909	-
chr11	65641114	65641131	protein_coding__p6@EFEMP2__chr11:65641044..65641083,-::	0	-	chr11	65641114	65641131	SP4	16.3273	-
chr11	65641117	65641128	protein_coding__p6@EFEMP2__chr11:65641044..65641083,-::	0	-	chr11	65641117	65641128	SP1	14.9231	-
chr11	65641118	65641128	protein_coding__p6@EFEMP2__chr11:65641044..65641083,-::	0	-	chr11	65641118	65641128	Klf4	16.6939	+
chr11	65641118	65641128	protein_coding__p6@EFEMP2__chr11:65641044..65641083,-::	0	-	chr11	65641118	65641128	KLF5	16.2041	-
chr11	65641118	65641129	protein_coding__p6@EFEMP2__chr11:65641044..65641083,-::	0	-	chr11	65641118	65641129	Klf1	14.3485	-
chr11	65641136	65641137	protein_coding__p6@EFEMP2__chr11:65641044..65641083,-::	0	-	chr11	65641136	65641153	SP4	15.1818	-
chr11	65647253	65647264	protein_coding__p1@CTSW__chr11:65647297..65647318,+::	0	+	chr11	65647253	65647264	Klf1	15.697	+
chr11	65647286	65647297	protein_coding__p1@CTSW__chr11:65647297..65647318,+::	0	+	chr11	65647286	65647297	Gabpa	10.9016	-
chr11	65655909	65655920	protein_coding__p1@FIBP__chr11:65655906..65655980,-::	0	-	chr11	65655909	65655920	TFAP2A	11	+
chr11	65655943	65655962	protein_coding__p1@FIBP__chr11:65655906..65655980,-::	0	-	chr11	65655943	65655962	CTCF	13.0984	-
chr11	65655949	65655961	protein_coding__p1@FIBP__chr11:65655906..65655980,-::	0	-	chr11	65655949	65655961	TFAP2C	10.8469	+
chr11	65655958	65655969	protein_coding__p1@FIBP__chr11:65655906..65655980,-::	0	-	chr11	65655958	65655969	Gabpa	18.0164	-
chr11	65655959	65655970	protein_coding__p1@FIBP__chr11:65655906..65655980,-::	0	-	chr11	65655959	65655970	ELK4	16.7091	+
chr11	65655960	65655970	protein_coding__p1@FIBP__chr11:65655906..65655980,-::	0	-	chr11	65655960	65655970	ELK1	13.9787	-
chr11	65655960	65655970	protein_coding__p1@FIBP__chr11:65655906..65655980,-::	0	-	chr11	65655960	65655970	ELK3	13.6207	-
chr11	65655960	65655970	protein_coding__p1@FIBP__chr11:65655906..65655980,-::	0	-	chr11	65655960	65655970	ETS1	12.8966	-
chr11	65655960	65655970	protein_coding__p1@FIBP__chr11:65655906..65655980,-::	0	-	chr11	65655960	65655970	ETV1	12.4545	-
chr11	65655960	65655970	protein_coding__p1@FIBP__chr11:65655906..65655980,-::	0	-	chr11	65655960	65655970	ETV5	12.1273	-
chr11	65655960	65655970	protein_coding__p1@FIBP__chr11:65655906..65655980,-::	0	-	chr11	65655960	65655970	FLI1	12.3617	-
chr11	65655960	65655971	protein_coding__p1@FIBP__chr11:65655906..65655980,-::	0	-	chr11	65655960	65655971	ELF5	14.0727	-
chr11	65655960	65655972	protein_coding__p1@FIBP__chr11:65655906..65655980,-::	0	-	chr11	65655960	65655972	EHF	15.2295	-
chr11	65655960	65655972	protein_coding__p1@FIBP__chr11:65655906..65655980,-::	0	-	chr11	65655960	65655972	ELF1	15.7818	-
chr11	65655983	65655998	protein_coding__p1@FIBP__chr11:65655906..65655980,-::	0	-	chr11	65655983	65655998	ZBTB33	11.3182	+
chr11	65656011	65656022	protein_coding__p1@FIBP__chr11:65655906..65655980,-::	0	-	chr11	65656011	65656022	Gabpa	16.7213	-
chr11	65656012	65656022	protein_coding__p1@FIBP__chr11:65655906..65655980,-::	0	-	chr11	65656012	65656023	ELK4	16.7091	+
chr11	65656013	65656022	protein_coding__p1@FIBP__chr11:65655906..65655980,-::	0	-	chr11	65656013	65656023	ELK1	13.9787	-
chr11	65656013	65656022	protein_coding__p1@FIBP__chr11:65655906..65655980,-::	0	-	chr11	65656013	65656023	ELK3	13.6207	-
chr11	65656013	65656022	protein_coding__p1@FIBP__chr11:65655906..65655980,-::	0	-	chr11	65656013	65656023	ETS1	12.8966	-
chr11	65656013	65656022	protein_coding__p1@FIBP__chr11:65655906..65655980,-::	0	-	chr11	65656013	65656023	ETV1	12.4545	-
chr11	65656013	65656022	protein_coding__p1@FIBP__chr11:65655906..65655980,-::	0	-	chr11	65656013	65656023	ETV5	12.1273	-
chr11	65656013	65656022	protein_coding__p1@FIBP__chr11:65655906..65655980,-::	0	-	chr11	65656013	65656023	FLI1	12.3617	-
chr11	65656013	65656022	protein_coding__p1@FIBP__chr11:65655906..65655980,-::	0	-	chr11	65656013	65656024	ELF5	14.0727	-
chr11	65656013	65656022	protein_coding__p1@FIBP__chr11:65655906..65655980,-::	0	-	chr11	65656013	65656025	EHF	14.9344	-
chr11	65656013	65656022	protein_coding__p1@FIBP__chr11:65655906..65655980,-::	0	-	chr11	65656013	65656025	ELF1	16.5455	-
chr11	65658013	65658029	protein_coding__p2@CCDC85B__chr11:65658086..65658097,+::	0	+	chr11	65658012	65658029	SP4	21.9818	+
chr11	65658014	65658025	protein_coding__p2@CCDC85B__chr11:65658086..65658097,+::	0	+	chr11	65658014	65658025	Klf1	12.3485	+
chr11	65658015	65658025	protein_coding__p2@CCDC85B__chr11:65658086..65658097,+::	0	+	chr11	65658015	65658025	Klf4	16.1837	-
chr11	65658015	65658025	protein_coding__p2@CCDC85B__chr11:65658086..65658097,+::	0	+	chr11	65658015	65658025	KLF5	17	+
chr11	65658015	65658026	protein_coding__p2@CCDC85B__chr11:65658086..65658097,+::	0	+	chr11	65658015	65658026	SP1	17.8077	+
chr11	65658022	65658033	protein_coding__p2@CCDC85B__chr11:65658086..65658097,+::	0	+	chr11	65658022	65658033	ELK4	11	+
chr11	65658071	65658088	protein_coding__p2@CCDC85B__chr11:65658086..65658097,+::	0	+	chr11	65658071	65658088	SP4	7.34545	+
chr11	65658073	65658084	protein_coding__p2@CCDC85B__chr11:65658086..65658097,+::	0	+	chr11	65658073	65658084	Klf1	12.3485	+
chr11	65658074	65658084	protein_coding__p2@CCDC85B__chr11:65658086..65658097,+::	0	+	chr11	65658074	65658084	Klf4	16.1837	-
chr11	65658074	65658084	protein_coding__p2@CCDC85B__chr11:65658086..65658097,+::	0	+	chr11	65658074	65658084	KLF5	17	+
chr11	65658074	65658085	protein_coding__p2@CCDC85B__chr11:65658086..65658097,+::	0	+	chr11	65658074	65658085	SP1	16.4038	+
chr11	65658074	65658093	protein_coding__p2@CCDC85B__chr11:65658086..65658097,+::	0	+	chr11	65658074	65658093	PAX5	12.2258	-
chr11	65658079	65658090	protein_coding__p2@CCDC85B__chr11:65658086..65658097,+::	0	+	chr11	65658079	65658090	NRF1	12.0545	+
chr11	65658084	65658094	protein_coding__p2@CCDC85B__chr11:65658086..65658097,+::	0	+	chr11	65658084	65658094	Hes1	10.2867	-
chr11	65658085	65658096	protein_coding__p2@CCDC85B__chr11:65658086..65658097,+::	0	+	chr11	65658085	65658096	NRF1	10.5455	+
chr11	65658096	65658106	protein_coding__p2@CCDC85B__chr11:65658086..65658097,+::	0	+	chr11	65658096	65658106	Hes1	11.4056	-
chr11	65658096	65658106	protein_coding__p2@CCDC85B__chr11:65658086..65658097,+::	0	+	chr11	65658096	65658106	HEY1	11.9636	-
chr11	65658097	65658108	protein_coding__p2@CCDC85B__chr11:65658086..65658097,+::	0	+	chr11	65658097	65658108	NRF1	11.3818	+
chr1	165667798	165667810	protein_coding__p2@ALDH9A1__chr1:165667812..165667841,-::	0	-	chr1	165667798	165667810	HINFP	13.2424	-
chr1	165667826	165667841	protein_coding__p2@ALDH9A1__chr1:165667812..165667841,-::	0	-	chr1	165667826	165667841	ZBTB33	9.4697	-
chr1	165667832	165667843	protein_coding__p2@ALDH9A1__chr1:165667812..165667841,-::	0	-	chr1	165667832	165667843	E2F4	14.2586	+
chr1	165667832	165667843	protein_coding__p2@ALDH9A1__chr1:165667812..165667841,-::	0	-	chr1	165667832	165667843	E2F6	10.7069	+
chr1	165667836	165667853	protein_coding__p2@ALDH9A1__chr1:165667812..165667841,-::	0	-	chr1	165667836	165667853	SP4	15.7455	-
chr1	165667839	165667850	protein_coding__p2@ALDH9A1__chr1:165667812..165667841,-::	0	-	chr1	165667839	165667850	SP1	17.8077	-
chr1	165667840	165667850	protein_coding__p2@ALDH9A1__chr1:165667812..165667841,-::	0	-	chr1	165667840	165667850	KLF5	17	-
chr1	165667840	165667851	protein_coding__p2@ALDH9A1__chr1:165667812..165667841,-::	0	-	chr1	165667840	165667851	Klf1	12.3485	-
chr1	165667843	165667858	protein_coding__p2@ALDH9A1__chr1:165667812..165667841,-::	0	-	chr1	165667843	165667858	ZBTB33	10.9091	-
chr1	165667849	165667860	protein_coding__p2@ALDH9A1__chr1:165667812..165667841,-::	0	-	chr1	165667849	165667860	E2F4	14.2586	+
chr1	165667849	165667860	protein_coding__p2@ALDH9A1__chr1:165667812..165667841,-::	0	-	chr1	165667849	165667860	E2F6	10.7069	+
chr1	165667853	165667870	protein_coding__p2@ALDH9A1__chr1:165667812..165667841,-::	0	-	chr1	165667853	165667870	SP4	15.7455	-
chr11	65667855	65667862	protein_coding__p2@FOSL1__chr11:65667884..65667895,-::	0	-	chr11	65667851	65667862	FOS	13.9787	+
chr11	65667855	65667862	protein_coding__p2@FOSL1__chr11:65667884..65667895,-::	0	-	chr11	65667851	65667862	FOSL1	15.1273	-
chr11	65667855	65667862	protein_coding__p2@FOSL1__chr11:65667884..65667895,-::	0	-	chr11	65667851	65667862	JUND	12.4468	+
chr11	65667855	65667863	protein_coding__p2@FOSL1__chr11:65667884..65667895,-::	0	-	chr11	65667852	65667863	FOSL2	15.9091	-
chr11	65667855	65667863	protein_coding__p2@FOSL1__chr11:65667884..65667895,-::	0	-	chr11	65667852	65667863	JUNB	15.8571	-
chr1	165667856	165667867	protein_coding__p2@ALDH9A1__chr1:165667812..165667841,-::	0	-	chr1	165667856	165667867	SP1	17.8077	-
chr1	165667857	165667867	protein_coding__p2@ALDH9A1__chr1:165667812..165667841,-::	0	-	chr1	165667857	165667867	KLF5	17	-
chr1	165667857	165667868	protein_coding__p2@ALDH9A1__chr1:165667812..165667841,-::	0	-	chr1	165667857	165667868	Klf1	12.3485	-
chr11	65667927	65667938	protein_coding__p2@FOSL1__chr11:65667884..65667895,-::	0	-	chr11	65667927	65667938	SP1	15.8462	-
chr11	65667928	65667938	protein_coding__p2@FOSL1__chr11:65667884..65667895,-::	0	-	chr11	65667928	65667938	Klf4	12.7041	+
chr11	65667928	65667938	protein_coding__p2@FOSL1__chr11:65667884..65667895,-::	0	-	chr11	65667928	65667938	KLF5	14.7755	-
chr11	65667928	65667939	protein_coding__p2@FOSL1__chr11:65667884..65667895,-::	0	-	chr11	65667928	65667939	Klf1	11.1818	-
chr11	65667930	65667944	protein_coding__p2@FOSL1__chr11:65667884..65667895,-::	0	-	chr11	65667930	65667944	EGR1	14.1538	-
chr11	65667930	65667947	protein_coding__p2@FOSL1__chr11:65667884..65667895,-::	0	-	chr11	65667930	65667947	SP4	4.67273	-
chr11	65667961	65667970	protein_coding__p2@FOSL1__chr11:65667884..65667895,-::	0	-	chr11	65667961	65667978	SP4	3.23636	+
chr11	65667963	65667970	protein_coding__p2@FOSL1__chr11:65667884..65667895,-::	0	-	chr11	65667963	65667974	Klf1	10.6818	+
chr11	65667964	65667970	protein_coding__p2@FOSL1__chr11:65667884..65667895,-::	0	-	chr11	65667964	65667974	KLF5	13.4898	+
chr11	65667964	65667970	protein_coding__p2@FOSL1__chr11:65667884..65667895,-::	0	-	chr11	65667964	65667975	SP1	15.0192	+
chr11	65679053	65679064	Enhancer__chr11:65678943-65679154	0	+	chr11	65679053	65679064	FOS	14.7021	+
chr11	65679053	65679064	Enhancer__chr11:65678943-65679154	0	+	chr11	65679053	65679064	FOSL1	12.9091	+
chr11	65679053	65679064	Enhancer__chr11:65678943-65679154	0	+	chr11	65679053	65679064	JUND	13.8298	+
chr11	65679053	65679064	Enhancer__chr11:65678943-65679154	0	+	chr11	65679053	65679064	NFE2	6.4898	-
chr11	65679054	65679065	Enhancer__chr11:65678943-65679154	0	+	chr11	65679054	65679065	FOSL2	13.4727	-
chr11	65679069	65679083	Enhancer__chr11:65678943-65679154	0	+	chr11	65679069	65679083	EGR1	10.6731	-
chr11	65679074	65679085	Enhancer__chr11:65678943-65679154	0	+	chr11	65679074	65679085	FOSL2	15.4364	+
chr11	65679075	65679086	Enhancer__chr11:65678943-65679154	0	+	chr11	65679075	65679086	FOS	14.0638	-
chr11	65679075	65679086	Enhancer__chr11:65678943-65679154	0	+	chr11	65679075	65679086	FOSL1	14.0364	+
chr11	65679075	65679086	Enhancer__chr11:65678943-65679154	0	+	chr11	65679075	65679086	JUND	14.4043	-
chr11	65679075	65679086	Enhancer__chr11:65678943-65679154	0	+	chr11	65679075	65679086	NFE2	9.22449	-
chr11	65679076	65679087	Enhancer__chr11:65678943-65679154	0	+	chr11	65679076	65679087	FOSL2	13.5273	-
chr11	65679379	65679400	Enhancer__chr11:65679250-65679576	0	+	chr11	65679379	65679400	REST	4.67347	+
chr11	65679397	65679411	Enhancer__chr11:65679250-65679576	0	+	chr11	65679397	65679411	E2F7	18.8361	-
chr11	65679400	65679411	Enhancer__chr11:65679250-65679576	0	+	chr11	65679400	65679411	E2F4	12.8103	+
chr11	65679400	65679411	Enhancer__chr11:65679250-65679576	0	+	chr11	65679400	65679411	E2F6	12.6207	+
chr11	65679414	65679433	Enhancer__chr11:65679250-65679576	0	+	chr11	65679414	65679433	CTCF	18.541	-
chr11	65679445	65679455	Enhancer__chr11:65679250-65679576	0	+	chr11	65679445	65679455	RELA	8.2551	+
chr11	65679449	65679463	Enhancer__chr11:65679250-65679576	0	+	chr11	65679449	65679463	E2F7	-4.77049	+
chr11	65679479	65679490	Enhancer__chr11:65679250-65679576	0	+	chr11	65679479	65679490	SP1	13.5192	-
chr11	65679481	65679492	Enhancer__chr11:65679250-65679576	0	+	chr11	65679481	65679492	E2F6	14.7414	+
chr11	65679488	65679492	Enhancer__chr11:65679250-65679576	0	+	chr11	65679488	65679502	SPI1	4.47273	+
chr11	65686492	65686494	div_pc__p1@C11orf68__chr11:65686496..65686555,-::	0	-	chr11	65686480	65686494	EGR1	17.25	+
chr11	65686492	65686497	div_pc__p1@C11orf68__chr11:65686496..65686555,-::	0	-	chr11	65686483	65686497	EGR1	17.25	+
chr11	65686492	65686500	div_pc__p1@C11orf68__chr11:65686496..65686555,-::	0	-	chr11	65686486	65686500	EGR1	17.25	+
chr11	65686494	65686506	div_pc__p1@C11orf68__chr11:65686496..65686555,-::	0	-	chr11	65686494	65686506	YY1	16.6731	-
chr11	65686544	65686555	div_pc__p1@C11orf68__chr11:65686496..65686555,-::	0	-	chr11	65686544	65686555	RUNX1	11.6207	-
chr11	65686544	65686563	div_pc__p1@C11orf68__chr11:65686496..65686555,-::	0	-	chr11	65686544	65686563	CTCF	9.96721	+
chr11	65686551	65686561	div_pc__p1@C11orf68__chr11:65686496..65686555,-::	0	-	chr11	65686551	65686561	KLF5	13.102	-
chr11	65686551	65686562	div_pc__p1@C11orf68__chr11:65686496..65686555,-::	0	-	chr11	65686551	65686562	Klf1	11.2273	-
chr11	65686558	65686569	div_pc__p1@C11orf68__chr11:65686496..65686555,-::	0	-	chr11	65686558	65686569	TFAP2A	10.9818	+
chr11	65686585	65686604	div_pc__p1@C11orf68__chr11:65686496..65686555,-::	0	-	chr11	65686585	65686604	PAX5	10.371	+
chr11	65686589	65686604	div_pc__p1@C11orf68__chr11:65686496..65686555,-::	0	-	chr11	65686589	65686604	SP2	16.431	-
chr11	65686590	65686607	div_pc__p1@C11orf68__chr11:65686496..65686555,-::	0	-	chr11	65686590	65686607	SP4	10.8545	-
chr11	65686593	65686604	div_pc__p1@C11orf68__chr11:65686496..65686555,-::	0	-	chr11	65686593	65686604	SP1	15.9423	-
chr11	65686594	65686604	div_pc__p1@C11orf68__chr11:65686496..65686555,-::	0	-	chr11	65686594	65686604	Klf4	16.1837	+
chr11	65686594	65686604	div_pc__p1@C11orf68__chr11:65686496..65686555,-::	0	-	chr11	65686594	65686604	KLF5	17	-
chr11	65686594	65686605	div_pc__p1@C11orf68__chr11:65686496..65686555,-::	0	-	chr11	65686594	65686605	Klf1	12.3485	-
chr11	65686600	65686607	div_pc__p1@C11orf68__chr11:65686496..65686555,-::	0	-	chr11	65686600	65686619	CTCF	11.0328	+
chr11	65686606	65686607	div_pc__p1@C11orf68__chr11:65686496..65686555,-::	0	-	chr11	65686606	65686621	NR2C2	11.6571	+
chr11	65686665	65686667	div_pc__p2@DRAP1__chr11:65686732..65686756,+::	0	+	chr11	65686652	65686667	ZBTB33	13.7879	-
chr11	65686665	65686669	div_pc__p2@DRAP1__chr11:65686732..65686756,+::	0	+	chr11	65686658	65686669	E2F4	13.069	+
chr11	65686665	65686669	div_pc__p2@DRAP1__chr11:65686732..65686756,+::	0	+	chr11	65686658	65686669	E2F6	11.6379	+
chr11	65686665	65686672	div_pc__p2@DRAP1__chr11:65686732..65686756,+::	0	+	chr11	65686662	65686672	RELA	11.7755	-
chr11	65686670	65686685	div_pc__p2@DRAP1__chr11:65686732..65686756,+::	0	+	chr11	65686670	65686685	SP2	19.0172	-
chr11	65686679	65686698	div_pc__p2@DRAP1__chr11:65686732..65686756,+::	0	+	chr11	65686679	65686698	CTCF	8.11475	+
chr11	65686684	65686699	div_pc__p2@DRAP1__chr11:65686732..65686756,+::	0	+	chr11	65686684	65686699	SP2	21.0517	-
chr11	65686685	65686702	div_pc__p2@DRAP1__chr11:65686732..65686756,+::	0	+	chr11	65686685	65686702	SP4	20.2364	-
chr11	65686688	65686699	div_pc__p2@DRAP1__chr11:65686732..65686756,+::	0	+	chr11	65686688	65686699	SP1	19.1538	-
chr11	65686689	65686699	div_pc__p2@DRAP1__chr11:65686732..65686756,+::	0	+	chr11	65686689	65686699	Klf4	16.1837	+
chr11	65686689	65686699	div_pc__p2@DRAP1__chr11:65686732..65686756,+::	0	+	chr11	65686689	65686699	KLF5	17	-
chr11	65686689	65686700	div_pc__p2@DRAP1__chr11:65686732..65686756,+::	0	+	chr11	65686689	65686700	Klf1	12.3485	-
chr11	65686721	65686732	div_pc__p2@DRAP1__chr11:65686732..65686756,+::	0	+	chr11	65686721	65686732	SP1	14.6346	-
chr11	65686727	65686738	div_pc__p2@DRAP1__chr11:65686732..65686756,+::	0	+	chr11	65686727	65686738	E2F4	15.6552	+
chr11	65686727	65686738	div_pc__p2@DRAP1__chr11:65686732..65686756,+::	0	+	chr11	65686727	65686738	E2F6	15.7759	+
chr11	65686728	65686742	div_pc__p2@DRAP1__chr11:65686732..65686756,+::	0	+	chr11	65686728	65686742	EGR1	16.1538	-
chr11	65686750	65686760	div_pc__p2@DRAP1__chr11:65686732..65686756,+::	0	+	chr11	65686750	65686760	KLF5	13.0204	-
chr11	65686759	65686770	div_pc__p2@DRAP1__chr11:65686732..65686756,+::	0	+	chr11	65686759	65686770	NRF1	10.4727	-
chr11	65695700	65695717	Enhancer__chr11:65695608-65695878	0	+	chr11	65695699	65695717	IRF2	22.6606	-
chr11	65695700	65695721	Enhancer__chr11:65695608-65695878	0	+	chr11	65695700	65695721	IRF1	20.2581	+
chr11	65695713	65695720	Enhancer__chr11:65695608-65695878	0	+	chr11	65695713	65695720	SPIB	11.2333	-
chr11	65695736	65695757	Enhancer__chr11:65695608-65695878	0	+	chr11	65695736	65695757	IRF1	10.4032	+
chr11	65695748	65695759	Enhancer__chr11:65695608-65695878	0	+	chr11	65695748	65695759	RUNX1	11.7931	+
chr11	65695752	65695762	Enhancer__chr11:65695608-65695878	0	+	chr11	65695752	65695762	RELA	8.88776	+
chr11	65695765	65695776	Enhancer__chr11:65695608-65695878	0	+	chr11	65695765	65695776	Gabpa	11.4918	-
chr11	65695767	65695781	Enhancer__chr11:65695608-65695878	0	+	chr11	65695767	65695781	SPI1	4.21818	-
chr11	65729124	65729133	protein_coding__p1@SART1__chr11:65729187..65729219,+::	0	+	chr11	65729112	65729133	REST	6.52041	+
chr11	65729148	65729159	protein_coding__p1@SART1__chr11:65729187..65729219,+::	0	+	chr11	65729148	65729159	ELK4	11	+
chr11	65729149	65729159	protein_coding__p1@SART1__chr11:65729187..65729219,+::	0	+	chr11	65729149	65729159	ETS1	10.7759	-
chr11	65729149	65729159	protein_coding__p1@SART1__chr11:65729187..65729219,+::	0	+	chr11	65729149	65729159	FLI1	10.5319	-
chr11	65729181	65729193	protein_coding__p1@SART1__chr11:65729187..65729219,+::	0	+	chr11	65729181	65729193	ELF1	18.4909	+
chr11	65729183	65729193	protein_coding__p1@SART1__chr11:65729187..65729219,+::	0	+	chr11	65729183	65729193	ELK1	13.3191	+
chr11	65729183	65729193	protein_coding__p1@SART1__chr11:65729187..65729219,+::	0	+	chr11	65729183	65729193	ELK3	13.6034	+
chr11	65729183	65729193	protein_coding__p1@SART1__chr11:65729187..65729219,+::	0	+	chr11	65729183	65729193	ETS1	12.1724	+
chr11	65729183	65729193	protein_coding__p1@SART1__chr11:65729187..65729219,+::	0	+	chr11	65729183	65729193	ETV1	12.4727	+
chr11	65729183	65729193	protein_coding__p1@SART1__chr11:65729187..65729219,+::	0	+	chr11	65729183	65729193	FLI1	11.2766	+
chr11	65729183	65729194	protein_coding__p1@SART1__chr11:65729187..65729219,+::	0	+	chr11	65729183	65729194	ELK4	12.0909	-
chr11	65729184	65729195	protein_coding__p1@SART1__chr11:65729187..65729219,+::	0	+	chr11	65729184	65729195	Gabpa	11.0984	+
chr1	165738188	165738195	antisense__p1@ENST00000423121,p1@uc001gdo.2__chr1:165738243..165738272,+	0	+	chr1	165738188	165738195	SPIB	11.2333	+
chr1	165738238	165738253	antisense__p1@ENST00000423121,p1@uc001gdo.2__chr1:165738243..165738272,+	0	+	chr1	165738238	165738253	ZBTB33	19.5152	-
chr1	165738241	165738256	antisense__p1@ENST00000423121,p1@uc001gdo.2__chr1:165738243..165738272,+	0	+	chr1	165738241	165738256	ZBTB33	17.5909	+
chr11	65769622	65769633	div_pc__p1@EIF1AD__chr11:65769594..65769645,-::	0	-	chr11	65769622	65769633	Gabpa	14.4262	-
chr11	65769623	65769634	div_pc__p1@EIF1AD__chr11:65769594..65769645,-::	0	-	chr11	65769623	65769634	ELK4	14.8545	+
chr11	65769624	65769634	div_pc__p1@EIF1AD__chr11:65769594..65769645,-::	0	-	chr11	65769624	65769634	ELK1	15.5532	-
chr11	65769624	65769634	div_pc__p1@EIF1AD__chr11:65769594..65769645,-::	0	-	chr11	65769624	65769634	ELK3	14.8793	-
chr11	65769624	65769634	div_pc__p1@EIF1AD__chr11:65769594..65769645,-::	0	-	chr11	65769624	65769634	ERF	14.0714	-
chr11	65769624	65769634	div_pc__p1@EIF1AD__chr11:65769594..65769645,-::	0	-	chr11	65769624	65769634	ETS1	13.7759	-
chr11	65769624	65769634	div_pc__p1@EIF1AD__chr11:65769594..65769645,-::	0	-	chr11	65769624	65769634	ETV1	13.9636	-
chr11	65769624	65769634	div_pc__p1@EIF1AD__chr11:65769594..65769645,-::	0	-	chr11	65769624	65769634	FEV	13.7692	-
chr11	65769624	65769634	div_pc__p1@EIF1AD__chr11:65769594..65769645,-::	0	-	chr11	65769624	65769634	FLI1	13.1064	-
chr11	65769624	65769635	div_pc__p1@EIF1AD__chr11:65769594..65769645,-::	0	-	chr11	65769624	65769635	ELF5	11.5091	-
chr11	65769624	65769636	div_pc__p1@EIF1AD__chr11:65769594..65769645,-::	0	-	chr11	65769624	65769636	EHF	11.7377	-
chr11	65769624	65769636	div_pc__p1@EIF1AD__chr11:65769594..65769645,-::	0	-	chr11	65769624	65769636	ELF1	11.9091	-
chr11	65769654	65769664	div_pc__p1@EIF1AD__chr11:65769594..65769645,-::	0	-	chr11	65769654	65769664	KLF5	13.551	+
chr11	65769655	65769664	div_pc__p2@BANF1__chr11:65769696..65769743,+::	0	+	chr11	65769654	65769664	KLF5	13.551	+
chr11	65769715	65769726	div_pc__p2@BANF1__chr11:65769696..65769743,+::	0	+	chr11	65769715	65769726	SPDEF	10.8727	-
chr11	65769715	65769727	div_pc__p2@BANF1__chr11:65769696..65769743,+::	0	+	chr11	65769715	65769727	EHF	10.8197	-
chr11	65769720	65769732	div_pc__p2@BANF1__chr11:65769696..65769743,+::	0	+	chr11	65769720	65769732	HINFP	10.303	+
chr11	65769725	65769734	div_pc__p2@BANF1__chr11:65769696..65769743,+::	0	+	chr11	65769725	65769734	THAP1	11.3421	-
chr11	65769746	65769765	div_pc__p2@BANF1__chr11:65769696..65769743,+::	0	+	chr11	65769746	65769765	CTCF	9.22951	-
chr11	65779398	65779399	protein_coding__p1@CST6__chr11:65779425..65779509,+::	0	+	chr11	65779388	65779399	SP1	15.9423	+
chr11	65783122	65783137	Enhancer__chr11:65782974-65783337	0	+	chr11	65783121	65783137	Vdr	5.37705	-
chr11	65783126	65783137	Enhancer__chr11:65782974-65783337	0	+	chr11	65783126	65783137	SP1	14.2115	+
chr11	65783126	65783140	Enhancer__chr11:65782974-65783337	0	+	chr11	65783126	65783140	EGR1	10.2115	+
chr11	65783196	65783208	Enhancer__chr11:65782974-65783337	0	+	chr11	65783196	65783208	TFAP2C	11.3061	-
chr1	165796723	165796737	div_pc__p2@UCK2__chr1:165796782..165796803,+::	0	+	chr1	165796723	165796737	EGR1	17.7692	-
chr1	165796723	165796740	div_pc__p2@UCK2__chr1:165796782..165796803,+::	0	+	chr1	165796723	165796740	SP4	4.98182	-
chr1	165796739	165796756	div_pc__p2@UCK2__chr1:165796782..165796803,+::	0	+	chr1	165796739	165796756	SP4	5.03636	-
chr1	165796741	165796756	div_pc__p2@UCK2__chr1:165796782..165796803,+::	0	+	chr1	165796741	165796756	NR2C2	9.11429	+
chr1	165796745	165796759	div_pc__p2@UCK2__chr1:165796782..165796803,+::	0	+	chr1	165796745	165796759	EGR1	13.7692	-
chr1	165796768	165796782	div_pc__p2@UCK2__chr1:165796782..165796803,+::	0	+	chr1	165796768	165796782	EGR1	16.6731	+
chr1	165796771	165796785	div_pc__p2@UCK2__chr1:165796782..165796803,+::	0	+	chr1	165796771	165796785	EGR1	12.6731	+
chr1	165796800	165796809	div_pc__p2@UCK2__chr1:165796782..165796803,+::	0	+	chr1	165796800	165796809	THAP1	10.6447	+
chr1	165796803	165796821	div_pc__p2@UCK2__chr1:165796782..165796803,+::	0	+	chr1	165796803	165796821	NFYA	8.56098	+
chr1	165796804	165796813	div_pc__p2@UCK2__chr1:165796782..165796803,+::	0	+	chr1	165796804	165796813	THAP1	10.2105	+
chr1	165796823	165796829	div_pc__p2@UCK2__chr1:165796782..165796803,+::	0	+	chr1	165796823	165796840	ESR1	0.848485	+
chr1	165796957	165796965	div_pc__NA__chr1:165796978..165797008,-::	0	-	chr1	165796950	165796965	NR2C2	9.2	-
chr1	165797004	165797015	div_pc__NA__chr1:165796978..165797008,-::	0	-	chr1	165797004	165797015	NRF1	12.6545	+
chr1	165797009	165797020	div_pc__NA__chr1:165796978..165797008,-::	0	-	chr1	165797009	165797020	NRF1	11.8909	-
chr1	165797014	165797025	div_pc__NA__chr1:165796978..165797008,-::	0	-	chr1	165797014	165797025	E2F4	12.4483	+
chr1	165797044	165797055	div_pc__NA__chr1:165796978..165797008,-::	0	-	chr1	165797044	165797055	E2F4	11.6724	+
chr1	165797044	165797055	div_pc__NA__chr1:165796978..165797008,-::	0	-	chr1	165797044	165797055	E2F6	10.0345	+
chr1	165797049	165797060	div_pc__NA__chr1:165796978..165797008,-::	0	-	chr1	165797049	165797060	SP1	16.1154	-
chr1	165797051	165797068	div_pc__NA__chr1:165796978..165797008,-::	0	-	chr1	165797051	165797068	SP4	6.45455	-
chr1	165797059	165797070	div_pc__NA__chr1:165796978..165797008,-::	0	-	chr1	165797059	165797070	E2F4	11.6207	+
chr11	65816676	65816687	protein_coding__p1@GAL3ST3__chr11:65816591..65816654,-::	0	-	chr11	65816676	65816687	SP1	17.9038	+
chr11	65816683	65816694	protein_coding__p1@GAL3ST3__chr11:65816591..65816654,-::	0	-	chr11	65816683	65816694	SP1	17.9038	+
chr11	65818210	65818222	protein_coding__NA__chr11:65818231..65818232,+::	0	+	chr11	65818210	65818222	TFAP2C	13.6837	-
chr11	65837459	65837464	div_pc__NA__chr11:65837489..65837513,-::	0	-	chr11	65837453	65837464	E2F4	13.2241	-
chr11	65837459	65837470	div_pc__NA__chr11:65837489..65837513,-::	0	-	chr11	65837455	65837470	ZBTB33	11.1364	+
chr11	65837467	65837477	div_pc__NA__chr11:65837489..65837513,-::	0	-	chr11	65837467	65837477	KLF5	13.4898	+
chr11	65837488	65837500	div_pc__NA__chr11:65837489..65837513,-::	0	-	chr11	65837488	65837500	ELF1	8.61818	+
chr11	65837491	65837502	div_pc__NA__chr11:65837489..65837513,-::	0	-	chr11	65837491	65837502	Gabpa	10.3443	+
chr11	65837523	65837542	div_pc__NA__chr11:65837489..65837513,-::	0	-	chr11	65837523	65837542	CTCF	7.90164	+
chr11	65837528	65837539	div_pc__NA__chr11:65837489..65837513,-::	0	-	chr11	65837528	65837539	TFAP2A	10.9091	-
chr11	65837529	65837543	div_pc__NA__chr11:65837489..65837513,-::	0	-	chr11	65837529	65837543	EGR1	16.8846	-
chr11	65837529	65837546	div_pc__NA__chr11:65837489..65837513,-::	0	-	chr11	65837529	65837546	SP4	2.41818	-
chr11	65837532	65837543	div_pc__NA__chr11:65837489..65837513,-::	0	-	chr11	65837532	65837543	SP1	14.75	-
chr11	65837533	65837543	div_pc__NA__chr11:65837489..65837513,-::	0	-	chr11	65837533	65837543	KLF5	14.3673	-
chr11	65837534	65837545	div_pc__NA__chr11:65837489..65837513,-::	0	-	chr11	65837534	65837545	E2F4	13.0862	+
chr11	65837538	65837548	div_pc__NA__chr11:65837489..65837513,-::	0	-	chr11	65837538	65837548	KLF5	14.2653	-
chr11	65837542	65837553	div_pc__NA__chr11:65837489..65837513,-::	0	-	chr11	65837542	65837553	SP1	14.6923	-
chr11	65837543	65837553	div_pc__NA__chr11:65837489..65837513,-::	0	-	chr11	65837543	65837553	KLF5	12.9184	-
chr11	65837668	65837670	div_pc__p1@PACS1__chr11:65837727..65837866,+::	0	+	chr11	65837659	65837670	E2F4	12.7414	+
chr11	65837668	65837671	div_pc__p1@PACS1__chr11:65837727..65837866,+::	0	+	chr11	65837660	65837671	NRF1	12.3091	-
chr11	65837693	65837703	div_pc__p1@PACS1__chr11:65837727..65837866,+::	0	+	chr11	65837693	65837703	KLF5	15.8776	-
chr11	65837693	65837704	div_pc__p1@PACS1__chr11:65837727..65837866,+::	0	+	chr11	65837693	65837704	Klf1	16.8182	-
chr11	65837698	65837713	div_pc__p1@PACS1__chr11:65837727..65837866,+::	0	+	chr11	65837698	65837713	ZBTB33	9.57576	-
chr11	65837715	65837726	div_pc__p1@PACS1__chr11:65837727..65837866,+::	0	+	chr11	65837715	65837726	E2F4	12.4483	-
chr11	65837717	65837727	div_pc__p1@PACS1__chr11:65837727..65837866,+::	0	+	chr11	65837717	65837727	KLF5	15.1633	+
chr11	65837717	65837728	div_pc__p1@PACS1__chr11:65837727..65837866,+::	0	+	chr11	65837717	65837728	SP1	17.6346	+
chr11	65837717	65837731	div_pc__p1@PACS1__chr11:65837727..65837866,+::	0	+	chr11	65837717	65837731	EGR1	19.8654	+
chr11	65837718	65837737	div_pc__p1@PACS1__chr11:65837727..65837866,+::	0	+	chr11	65837718	65837737	CTCF	15.3115	-
chr11	65837732	65837743	div_pc__p1@PACS1__chr11:65837727..65837866,+::	0	+	chr11	65837732	65837743	Klf1	13.697	+
chr11	65837735	65837747	div_pc__p1@PACS1__chr11:65837727..65837866,+::	0	+	chr11	65837735	65837747	ZBTB7A	11.8571	+
chr11	65837749	65837764	div_pc__p1@PACS1__chr11:65837727..65837866,+::	0	+	chr11	65837749	65837764	ZBTB33	12.2273	-
chr11	65837752	65837767	div_pc__p1@PACS1__chr11:65837727..65837866,+::	0	+	chr11	65837752	65837767	ZBTB33	10.1667	+
chr1	165870408	165870420	antisense__NA__chr1:165870348..165870349,-	0	-	chr1	165870408	165870420	ELF1	8.54545	-
chr11	66024723	66024733	protein_coding__p5@KLC2__chr11:66024737..66024765,+::	0	+	chr11	66024723	66024733	ELK1	13.3617	+
chr11	66024723	66024733	protein_coding__p5@KLC2__chr11:66024737..66024765,+::	0	+	chr11	66024723	66024733	ETS1	14.7241	+
chr11	66024723	66024733	protein_coding__p5@KLC2__chr11:66024737..66024765,+::	0	+	chr11	66024723	66024733	ETV1	14.1455	+
chr11	66024723	66024733	protein_coding__p5@KLC2__chr11:66024737..66024765,+::	0	+	chr11	66024723	66024733	FLI1	14.1489	+
chr11	66033224	66033237	antisense__NA__chr11:66033156..66033168,-	0	-	chr11	66033224	66033243	CTCF	8.98361	+
chr11	66033229	66033237	antisense__NA__chr11:66033156..66033168,-	0	-	chr11	66033229	66033238	SNAI2	12.5581	+
chr11	66035847	66035854	div_lnc__NA__chr11:66035865..66035889,-	0	-	chr11	66035843	66035854	STAT3	11.0204	-
chr11	66035921	66035932	div_lnc__NA__chr11:66035865..66035889,-	0	-	chr11	66035921	66035932	Klf1	11.5909	-
chr11	66035923	66035934	div_lnc__NA__chr11:66035865..66035889,-	0	-	chr11	66035923	66035934	EGR2	8.86207	-
chr11	66035928	66035939	div_lnc__NA__chr11:66035865..66035889,-	0	-	chr11	66035928	66035939	E2F4	10.1724	+
chr11	66035931	66035942	div_lnc__NA__chr11:66035865..66035889,-	0	-	chr11	66035931	66035942	EGR2	8.7931	-
chr11	66035932	66035943	div_lnc__NA__chr11:66035865..66035889,-	0	-	chr11	66035932	66035943	NRF1	12.8364	+
chr11	66035937	66035948	div_lnc__NA__chr11:66035865..66035889,-	0	-	chr11	66035937	66035948	NRF1	12.2	-
chr11	66035955	66035962	div_lnc__NA__chr11:66035865..66035889,-	0	-	chr11	66035955	66035966	EGR2	11.431	+
chr11	66035955	66035962	div_lnc__NA__chr11:66035865..66035889,-	0	-	chr11	66035955	66035966	NRF1	16.4	+
chr11	66036000	66036011	div_pc__p2@RAB1B__chr11:66036047..66036079,+	0	+	chr11	66036000	66036011	STAT1	15.2909	+
chr11	66036000	66036011	div_pc__p2@RAB1B__chr11:66036047..66036079,+	0	+	chr11	66036000	66036011	STAT3	14.0816	+
chr11	66036000	66036014	div_pc__p2@RAB1B__chr11:66036047..66036079,+	0	+	chr11	66036000	66036014	Stat4	13.1379	+
chr11	66036006	66036025	div_pc__p2@RAB1B__chr11:66036047..66036079,+	0	+	chr11	66036006	66036025	PAX5	11.3548	+
chr11	66036041	66036052	div_pc__p2@RAB1B__chr11:66036047..66036079,+	0	+	chr11	66036041	66036052	NRF1	16.1636	-
chr11	66036042	66036053	div_pc__p2@RAB1B__chr11:66036047..66036079,+	0	+	chr11	66036042	66036053	NRF1	19.0545	+
chr11	66036052	66036069	div_pc__p2@RAB1B__chr11:66036047..66036079,+	0	+	chr11	66036052	66036069	SP4	10.1818	-
chr11	66036056	66036066	div_pc__p2@RAB1B__chr11:66036047..66036079,+	0	+	chr11	66036056	66036066	Klf4	12.5306	+
chr11	66036070	66036080	div_pc__p2@RAB1B__chr11:66036047..66036079,+	0	+	chr11	66036070	66036080	KLF5	13.8163	-
chr11	66036081	66036093	div_pc__p2@RAB1B__chr11:66036047..66036079,+	0	+	chr11	66036081	66036093	YY1	16.4231	-
chr11	66036098	66036105	div_pc__p2@RAB1B__chr11:66036047..66036079,+	0	+	chr11	66036098	66036109	SP1	15.0769	-
chr11	66044693	66044704	div_lnc__NA__chr11:66044721..66044723,-	0	-	chr11	66044693	66044704	Gabpa	10.7869	-
chr11	66045605	66045616	div_pc__p1@CNIH2__chr11:66045634..66045710,+	0	+	chr11	66045605	66045616	TFAP2A	14.2909	+
chr11	66045605	66045617	div_pc__p1@CNIH2__chr11:66045634..66045710,+	0	+	chr11	66045605	66045617	TFAP2C	11.602	+
chr11	66045615	66045626	div_pc__p1@CNIH2__chr11:66045634..66045710,+	0	+	chr11	66045615	66045626	E2F4	10.3103	-
chr11	66045628	66045642	div_pc__p1@CNIH2__chr11:66045634..66045710,+	0	+	chr11	66045628	66045642	EGR1	19.0385	+
chr11	66045632	66045643	div_pc__p1@CNIH2__chr11:66045634..66045710,+	0	+	chr11	66045632	66045643	TFAP2A	13.8909	+
chr11	66045640	66045659	div_pc__p1@CNIH2__chr11:66045634..66045710,+	0	+	chr11	66045640	66045659	PAX5	12.871	-
chr11	66045671	66045682	div_pc__p1@CNIH2__chr11:66045634..66045710,+	0	+	chr11	66045671	66045682	E2F6	11.3448	+
chr11	66045678	66045689	div_pc__p1@CNIH2__chr11:66045634..66045710,+	0	+	chr11	66045678	66045689	TFAP2A	13.1636	-
chr11	66045956	66045977	div_lnc__NA__chr11:66045986..66045987,-	0	-	chr11	66045956	66045977	REST	9.27551	-
chr11	66046030	66046044	div_lnc__NA__chr11:66045986..66045987,-	0	-	chr11	66046030	66046044	EGR1	15.5192	-
chr1	166050339	166050348	antisense__NA__chr1:166050417..166050420,+	0	+	chr1	166050334	166050348	EGR1	14.9615	+
chr11	66056571	66056572	protein_coding__p1@YIF1A__chr11:66056596..66056622,-::	0	-	chr11	66056557	66056572	ZBTB33	9.89394	-
chr11	66056574	66056584	protein_coding__p1@YIF1A__chr11:66056596..66056622,-::	0	-	chr11	66056574	66056584	Klf4	12.7041	-
chr11	66056574	66056584	protein_coding__p1@YIF1A__chr11:66056596..66056622,-::	0	-	chr11	66056574	66056584	KLF5	14.7755	+
chr11	66056606	66056619	protein_coding__p1@YIF1A__chr11:66056596..66056622,-::	0	-	chr11	66056606	66056619	JUN	12.8367	-
chr11	66056607	66056615	protein_coding__p1@YIF1A__chr11:66056596..66056622,-::	0	-	chr11	66056607	66056615	CREB1	12.4234	-
chr11	66056609	66056617	protein_coding__p1@YIF1A__chr11:66056596..66056622,-::	0	-	chr11	66056609	66056617	Atf3	12.8197	-
chr11	66056614	66056625	protein_coding__p1@YIF1A__chr11:66056596..66056622,-::	0	-	chr11	66056614	66056625	E2F4	9.81034	-
chr11	66056627	66056642	protein_coding__p1@YIF1A__chr11:66056596..66056622,-::	0	-	chr11	66056627	66056642	NFYB	9.80769	-
chr11	66056644	66056655	protein_coding__p1@YIF1A__chr11:66056596..66056622,-::	0	-	chr11	66056644	66056655	NRF1	12.5818	-
chr11	66056652	66056669	protein_coding__p1@YIF1A__chr11:66056596..66056622,-::	0	-	chr11	66056652	66056669	SP4	9.85455	+
chr11	66056655	66056665	protein_coding__p1@YIF1A__chr11:66056596..66056622,-::	0	-	chr11	66056655	66056665	KLF5	16.102	+
chr11	66056655	66056666	protein_coding__p1@YIF1A__chr11:66056596..66056622,-::	0	-	chr11	66056655	66056666	SP1	16.7692	+
chr11	66056655	66056670	protein_coding__p1@YIF1A__chr11:66056596..66056622,-::	0	-	chr11	66056655	66056670	SP2	17.3793	+
chr11	66080344	66080348	intergenic__p1@ENST00000534065__chr11:66080423..66080428,+::	0	+	chr11	66080327	66080348	REST	4.60204	+
chr11	66080345	66080356	intergenic__p1@ENST00000534065__chr11:66080423..66080428,+::	0	+	chr11	66080345	66080356	TFAP2A	10.8909	-
chr11	66080350	66080371	intergenic__p1@ENST00000534065__chr11:66080423..66080428,+::	0	+	chr11	66080350	66080371	REST	6.20408	-
chr11	66080372	66080386	intergenic__p1@ENST00000534065__chr11:66080423..66080428,+::	0	+	chr11	66080372	66080386	EGR1	11.1923	-
chr11	66080372	66080389	intergenic__p1@ENST00000534065__chr11:66080423..66080428,+::	0	+	chr11	66080372	66080389	SP4	12.6182	-
chr11	66080376	66080386	intergenic__p1@ENST00000534065__chr11:66080423..66080428,+::	0	+	chr11	66080376	66080386	Klf4	10.449	+
chr11	66080376	66080387	intergenic__p1@ENST00000534065__chr11:66080423..66080428,+::	0	+	chr11	66080376	66080387	Klf1	10.7273	-
chr11	66080443	66080459	intergenic__p1@ENST00000534065__chr11:66080423..66080428,+::	0	+	chr11	66080443	66080460	SP4	12.4364	-
chr11	66080446	66080457	intergenic__p1@ENST00000534065__chr11:66080423..66080428,+::	0	+	chr11	66080446	66080457	SP1	13.9423	-
chr11	66080447	66080457	intergenic__p1@ENST00000534065__chr11:66080423..66080428,+::	0	+	chr11	66080447	66080457	Klf4	10.3163	+
chr11	66080880	66080897	Enhancer__chr11:66080826-66081241	0	+	chr11	66080880	66080897	SP4	3.72727	-
chr11	66080883	66080894	Enhancer__chr11:66080826-66081241	0	+	chr11	66080883	66080894	SP1	12.7885	-
chr11	66080900	66080917	Enhancer__chr11:66080826-66081241	0	+	chr11	66080900	66080917	SP4	4.98182	+
chr11	66080903	66080914	Enhancer__chr11:66080826-66081241	0	+	chr11	66080903	66080914	SP1	15.8269	+
chr11	66080916	66080928	Enhancer__chr11:66080826-66081241	0	+	chr11	66080916	66080928	ZBTB7A	12.1143	+
chr11	66080936	66080953	Enhancer__chr11:66080826-66081241	0	+	chr11	66080936	66080953	SP4	5.12727	+
chr11	66084520	66084531	protein_coding__p1@CD248__chr11:66084508..66084523,-::	0	-	chr11	66084520	66084531	TFAP2A	11.5636	-
chr11	66084548	66084559	protein_coding__p1@CD248__chr11:66084508..66084523,-::	0	-	chr11	66084548	66084559	SP1	14.8462	-
chr11	66084555	66084566	protein_coding__p1@CD248__chr11:66084508..66084523,-::	0	-	chr11	66084555	66084566	TFAP2A	12.2182	-
chr11	66084577	66084588	protein_coding__p1@CD248__chr11:66084508..66084523,-::	0	-	chr11	66084577	66084588	TFAP2A	13.4182	-
chr11	66084581	66084592	protein_coding__p1@CD248__chr11:66084508..66084523,-::	0	-	chr11	66084581	66084592	SP1	15.8846	-
chr11	66084588	66084595	protein_coding__p1@CD248__chr11:66084508..66084523,-::	0	-	chr11	66084588	66084599	TFAP2A	12.2182	-
chr11	66085522	66085538	Enhancer__chr11:66085302-66085580	0	+	chr11	66085522	66085538	SRF	13.8033	-
chr11	66085578	66085588	Enhancer__chr11:66085302-66085580	0	+	chr11	66085578	66085588	Mitf	11.2959	+
chr11	66085579	66085589	Enhancer__chr11:66085302-66085580	0	+	chr11	66085579	66085589	BHLHE40	11.6731	-
chr11	66085579	66085589	Enhancer__chr11:66085302-66085580	0	+	chr11	66085579	66085589	MAX	12.0385	-
chr11	66085597	66085611	Enhancer__chr11:66085302-66085580	0	+	chr11	66085597	66085611	EGR1	11.8462	+
chr11	66085601	66085613	Enhancer__chr11:66085302-66085580	0	+	chr11	66085601	66085613	TFAP2C	11.8367	-
chr11	66094063	66094070	Enhancer__chr11:66093813-66094193	0	+	chr11	66094059	66094070	Gabpa	13.3607	-
chr11	66094063	66094071	Enhancer__chr11:66093813-66094193	0	+	chr11	66094061	66094071	ETS1	11.5517	-
chr11	66094063	66094073	Enhancer__chr11:66093813-66094193	0	+	chr11	66094061	66094073	ELF1	7.83636	-
chr11	66094072	66094083	Enhancer__chr11:66093813-66094193	0	+	chr11	66094072	66094083	SP1	12.5962	+
chr11	66094138	66094149	Enhancer__chr11:66093813-66094193	0	+	chr11	66094138	66094149	SP1	15.0962	+
chr11	66094702	66094707	Enhancer__chr11:66094685-66094783	0	+	chr11	66094686	66094707	REST	10.1327	+
chr11	66094702	66094714	Enhancer__chr11:66094685-66094783	0	+	chr11	66094694	66094714	PPARG	11.9	+
chr11	66094736	66094747	Enhancer__chr11:66094685-66094783	0	+	chr11	66094736	66094747	FOSL2	10.7818	-
chr11	66094816	66094817	Enhancer__chr11:66094685-66094783	0	+	chr11	66094816	66094833	ESR1	1.9697	+
chr11	66104272	66104291	protein_coding__NA__chr11:66104280..66104297,-::	0	-	chr11	66104272	66104291	CTCF	16.3934	-
chr11	66104292	66104303	protein_coding__NA__chr11:66104280..66104297,-::	0	-	chr11	66104292	66104303	FOSL2	14.8727	+
chr11	66104292	66104303	protein_coding__NA__chr11:66104280..66104297,-::	0	-	chr11	66104292	66104303	JUNB	15.2041	+
chr11	66104293	66104304	protein_coding__NA__chr11:66104280..66104297,-::	0	-	chr11	66104293	66104304	FOS	14.8298	+
chr11	66104293	66104304	protein_coding__NA__chr11:66104280..66104297,-::	0	-	chr11	66104293	66104304	FOSL1	14.3091	-
chr11	66104293	66104304	protein_coding__NA__chr11:66104280..66104297,-::	0	-	chr11	66104293	66104304	JUND	15.4681	-
chr11	66104293	66104304	protein_coding__NA__chr11:66104280..66104297,-::	0	-	chr11	66104293	66104304	NFE2	16.6531	+
chr11	66104294	66104305	protein_coding__NA__chr11:66104280..66104297,-::	0	-	chr11	66104294	66104305	FOSL2	14.5273	-
chr11	66104294	66104305	protein_coding__NA__chr11:66104280..66104297,-::	0	-	chr11	66104294	66104305	JUNB	14.551	-
chr11	66104329	66104345	protein_coding__NA__chr11:66104280..66104297,-::	0	-	chr11	66104329	66104345	RFX2	7.77143	+
chr11	66104329	66104345	protein_coding__NA__chr11:66104280..66104297,-::	0	-	chr11	66104329	66104345	RFX5	10.3448	+
chr11	66104330	66104344	protein_coding__NA__chr11:66104280..66104297,-::	0	-	chr11	66104330	66104344	Rfx1	17.8276	-
chr11	66104353	66104369	protein_coding__NA__chr11:66104280..66104297,-::	0	-	chr11	66104353	66104369	RFX2	15.9571	-
chr11	66104353	66104369	protein_coding__NA__chr11:66104280..66104297,-::	0	-	chr11	66104353	66104369	RFX5	13.2931	-
chr11	66104354	66104368	protein_coding__NA__chr11:66104280..66104297,-::	0	-	chr11	66104354	66104368	Rfx1	18.5172	+
chr11	66104369	66104372	protein_coding__NA__chr11:66104280..66104297,-::	0	-	chr11	66104369	66104384	FOXA1	10.7755	+
chr11	66112577	66112589	protein_coding__p1@BRMS1__chr11:66112555..66112601,-::	0	-	chr11	66112577	66112589	ELF1	9.07273	-
chr11	66112586	66112605	protein_coding__p1@BRMS1__chr11:66112555..66112601,-::	0	-	chr11	66112586	66112605	CTCF	8.78689	-
chr11	66112587	66112595	protein_coding__p1@BRMS1__chr11:66112555..66112601,-::	0	-	chr11	66112587	66112595	Atf1	11.4918	-
chr11	66112588	66112596	protein_coding__p1@BRMS1__chr11:66112555..66112601,-::	0	-	chr11	66112588	66112596	Atf3	12.8197	-
chr11	66112640	66112652	protein_coding__p1@BRMS1__chr11:66112555..66112601,-::	0	-	chr11	66112640	66112656	ZNF143	12.0517	-
chr11	66112651	66112652	protein_coding__p1@BRMS1__chr11:66112555..66112601,-::	0	-	chr11	66112651	66112666	ZBTB33	9.71212	-
chr11	66115190	66115199	div_pc__p1@ENST00000531602__chr11:66115222..66115290,+::	0	+	chr11	66115185	66115199	EGR1	15.5192	+
chr11	66115192	66115206	div_pc__p1@ENST00000531602__chr11:66115222..66115290,+::	0	+	chr11	66115192	66115206	EGR1	14.0385	+
chr11	66115196	66115207	div_pc__p1@ENST00000531602__chr11:66115222..66115290,+::	0	+	chr11	66115196	66115207	TFAP2A	13.6545	+
chr11	66115205	66115216	div_pc__p1@ENST00000531602__chr11:66115222..66115290,+::	0	+	chr11	66115205	66115216	NRF1	13.5636	-
chr11	66115223	66115234	div_pc__p1@ENST00000531602__chr11:66115222..66115290,+::	0	+	chr11	66115223	66115234	E2F6	11.431	+
chr11	66115225	66115242	div_pc__p1@ENST00000531602__chr11:66115222..66115290,+::	0	+	chr11	66115225	66115242	SP4	3.21818	-
chr11	66115234	66115251	div_pc__p1@ENST00000531602__chr11:66115222..66115290,+::	0	+	chr11	66115234	66115251	SP4	6.32727	+
chr11	66115272	66115283	div_pc__p1@ENST00000531602__chr11:66115222..66115290,+::	0	+	chr11	66115272	66115283	NRF1	9.65455	+
chr11	66115276	66115287	div_pc__p1@ENST00000531602__chr11:66115222..66115290,+::	0	+	chr11	66115276	66115287	NRF1	9.25455	+
chr1	166136195	166136212	protein_coding__p1@FAM78B__chr1:166136210..166136243,-::	0	-	chr1	166136195	166136212	Ar	10.0345	-
chr1	166136195	166136212	protein_coding__p1@FAM78B__chr1:166136210..166136243,-::	0	-	chr1	166136195	166136212	NR3C1	4.57143	+
chr1	166136289	166136299	protein_coding__p1@FAM78B__chr1:166136210..166136243,-::	0	-	chr1	166136289	166136299	KLF5	14.0612	-
chr1	166136289	166136300	protein_coding__p1@FAM78B__chr1:166136210..166136243,-::	0	-	chr1	166136289	166136300	Klf1	12.7727	-
chr1	166139555	166139568	Enhancer__chr1:166139268-166139609	0	+	chr1	166139555	166139568	EOMES	12.6951	-
chr1	166139577	166139596	Enhancer__chr1:166139268-166139609	0	+	chr1	166139577	166139596	PAX5	10.6935	-
chr11	66139626	66139643	protein_coding__p5@SLC29A2__chr11:66139617..66139653,-::	0	-	chr11	66139626	66139643	SP4	2.98182	+
chr11	66139627	66139638	protein_coding__p5@SLC29A2__chr11:66139617..66139653,-::	0	-	chr11	66139627	66139638	E2F4	11.0172	-
chr11	66139628	66139639	protein_coding__p5@SLC29A2__chr11:66139617..66139653,-::	0	-	chr11	66139628	66139639	Klf1	10.3333	+
chr11	66139629	66139639	protein_coding__p5@SLC29A2__chr11:66139617..66139653,-::	0	-	chr11	66139629	66139639	Klf4	12.9184	-
chr11	66139629	66139639	protein_coding__p5@SLC29A2__chr11:66139617..66139653,-::	0	-	chr11	66139629	66139639	KLF5	14.3673	+
chr11	66139661	66139672	protein_coding__p5@SLC29A2__chr11:66139617..66139653,-::	0	-	chr11	66139661	66139672	E2F4	11.5172	+
chr11	66176548	66176556	intergenic__p1@ENST00000527061__chr11:66176617..66176636,+::	0	+	chr11	66176545	66176556	E2F4	13.3276	-
chr11	66176605	66176616	intergenic__p1@ENST00000527061__chr11:66176617..66176636,+::	0	+	chr11	66176605	66176616	NRF1	15.3636	-
chr11	66176612	66176623	intergenic__p1@ENST00000527061__chr11:66176617..66176636,+::	0	+	chr11	66176612	66176623	NRF1	12.6909	+
chr11	66185816	66185824	Enhancer__chr11:66185542-66185902	0	+	chr11	66185803	66185824	REST	7.90816	-
chr11	66185827	66185838	Enhancer__chr11:66185542-66185902	0	+	chr11	66185827	66185838	SP1	14.8654	+
chr11	66185827	66185841	Enhancer__chr11:66185542-66185902	0	+	chr11	66185827	66185841	EGR1	13.8654	+
chr11	66185828	66185847	Enhancer__chr11:66185542-66185902	0	+	chr11	66185828	66185847	CTCF	8.45902	-
chr11	66185842	66185857	Enhancer__chr11:66185542-66185902	0	+	chr11	66185842	66185857	MEF2C	11.3559	-
chr11	66185864	66185879	Enhancer__chr11:66185542-66185902	0	+	chr11	66185864	66185879	MEF2C	13.4068	+
chr11	66185866	66185878	Enhancer__chr11:66185542-66185902	0	+	chr11	66185866	66185878	MEF2A	14.1452	+
chr11	66185866	66185878	Enhancer__chr11:66185542-66185902	0	+	chr11	66185866	66185878	MEF2B	12.4545	+
chr11	66185876	66185890	Enhancer__chr11:66185542-66185902	0	+	chr11	66185876	66185890	EGR1	10.2308	+
chr11	66185876	66185897	Enhancer__chr11:66185542-66185902	0	+	chr11	66185876	66185897	REST	7.61224	-
chr11	66185878	66185892	Enhancer__chr11:66185542-66185902	0	+	chr11	66185878	66185892	EGR1	10.4423	+
chr11	66185907	66185922	Enhancer__chr11:66185542-66185902	0	+	chr11	66185907	66185922	MEF2C	17.1864	-
chr11	66185908	66185920	Enhancer__chr11:66185542-66185902	0	+	chr11	66185908	66185920	MEF2A	10.5968	-
chr11	66185908	66185920	Enhancer__chr11:66185542-66185902	0	+	chr11	66185908	66185920	MEF2B	12.7091	-
chr11	66185926	66185931	Enhancer__chr11:66185542-66185902	0	+	chr11	66185926	66185941	MEF2C	15.0169	+
chr11	66185928	66185931	Enhancer__chr11:66185542-66185902	0	+	chr11	66185928	66185940	MEF2A	14.3387	+
chr11	66185928	66185931	Enhancer__chr11:66185542-66185902	0	+	chr11	66185928	66185940	MEF2B	11.7273	+
chr11	66188428	66188439	protein_coding__p1@NPAS4__chr11:66188503..66188511,+::	0	+	chr11	66188428	66188439	SP1	15.9038	+
chr11	66188519	66188540	protein_coding__p1@NPAS4__chr11:66188503..66188511,+::	0	+	chr11	66188519	66188540	REST	4.22449	+
chr11	66234164	66234174	div_pc__NA__chr11:66234169..66234193,-::	0	-	chr11	66234164	66234174	RELA	12.8163	+
chr11	66234194	66234211	div_pc__NA__chr11:66234169..66234193,-::	0	-	chr11	66234194	66234211	SP4	12.4727	-
chr11	66234198	66234208	div_pc__NA__chr11:66234169..66234193,-::	0	-	chr11	66234198	66234208	Klf4	14.1531	+
chr11	66234198	66234209	div_pc__NA__chr11:66234169..66234193,-::	0	-	chr11	66234198	66234209	Klf1	14.9848	-
chr11	66234214	66234231	div_pc__NA__chr11:66234169..66234193,-::	0	-	chr11	66234214	66234231	SP4	9.90909	-
chr11	66234217	66234228	div_pc__NA__chr11:66234169..66234193,-::	0	-	chr11	66234217	66234228	SP1	15.7308	-
chr11	66234254	66234263	div_pc__NA__chr11:66234169..66234193,-::	0	-	chr11	66234254	66234271	SP4	5.45455	-
chr11	66234301	66234302	div_pc__p1@PELI3__chr11:66234337..66234424,+::	0	+	chr11	66234291	66234302	SP1	16.2885	-
chr11	66234301	66234304	div_pc__p1@PELI3__chr11:66234337..66234424,+::	0	+	chr11	66234293	66234304	E2F4	12.2241	+
chr11	66234301	66234305	div_pc__p1@PELI3__chr11:66234337..66234424,+::	0	+	chr11	66234288	66234305	SP4	5.09091	-
chr11	66234302	66234319	div_pc__p1@PELI3__chr11:66234337..66234424,+::	0	+	chr11	66234302	66234319	SP4	18.0545	-
chr11	66234305	66234316	div_pc__p1@PELI3__chr11:66234337..66234424,+::	0	+	chr11	66234305	66234316	SP1	15.9423	-
chr11	66234306	66234316	div_pc__p1@PELI3__chr11:66234337..66234424,+::	0	+	chr11	66234306	66234316	Klf4	16.1837	+
chr11	66234306	66234317	div_pc__p1@PELI3__chr11:66234337..66234424,+::	0	+	chr11	66234306	66234317	Klf1	12.3485	-
chr11	66234322	66234336	div_pc__p1@PELI3__chr11:66234337..66234424,+::	0	+	chr11	66234322	66234336	EGR1	14.3654	-
chr11	66234322	66234339	div_pc__p1@PELI3__chr11:66234337..66234424,+::	0	+	chr11	66234322	66234339	SP4	13.2727	-
chr11	66234325	66234336	div_pc__p1@PELI3__chr11:66234337..66234424,+::	0	+	chr11	66234325	66234336	SP1	17.0769	-
chr11	66234354	66234365	div_pc__p1@PELI3__chr11:66234337..66234424,+::	0	+	chr11	66234354	66234365	SP1	16.8654	+
chr11	66234354	66234368	div_pc__p1@PELI3__chr11:66234337..66234424,+::	0	+	chr11	66234354	66234368	EGR1	18.2115	+
chr11	66234401	66234412	div_pc__p1@PELI3__chr11:66234337..66234424,+::	0	+	chr11	66234401	66234412	TFAP2A	11.4364	+
chr11	66247406	66247417	div_pc__p2@DPP3__chr11:66247478..66247503,+	0	+	chr11	66247403	66247417	Stat4	12.2931	-
chr11	66247406	66247417	div_pc__p2@DPP3__chr11:66247478..66247503,+	0	+	chr11	66247406	66247417	STAT1	10.5818	-
chr11	66247406	66247417	div_pc__p2@DPP3__chr11:66247478..66247503,+	0	+	chr11	66247406	66247417	STAT3	13	-
chr11	66247465	66247472	div_pc__p2@DPP3__chr11:66247478..66247503,+	0	+	chr11	66247465	66247472	SPIB	11.2333	+
chr11	66247500	66247511	div_pc__p2@DPP3__chr11:66247478..66247503,+	0	+	chr11	66247500	66247511	E2F6	10.5172	-
chr11	66247503	66247512	div_pc__p2@DPP3__chr11:66247478..66247503,+	0	+	chr11	66247503	66247512	ZEB1	11.5455	+
chr11	66247505	66247514	div_pc__p2@DPP3__chr11:66247478..66247503,+	0	+	chr11	66247505	66247514	SNAI2	11.7442	-
chr11	66247690	66247700	div_lnc__p1@ENST00000525142,p1@ENST00000527092,p1@ENST00000527274__chr11:66247693..66247738,-	0	-	chr11	66247690	66247700	HEY1	12.8545	-
chr11	66247690	66247701	div_lnc__p1@ENST00000525142,p1@ENST00000527092,p1@ENST00000527274__chr11:66247693..66247738,-	0	-	chr11	66247690	66247701	NRF1	9.87273	-
chr11	66247691	66247702	div_lnc__p1@ENST00000525142,p1@ENST00000527092,p1@ENST00000527274__chr11:66247693..66247738,-	0	-	chr11	66247691	66247702	NRF1	13.8545	+
chr11	66247693	66247707	div_lnc__p1@ENST00000525142,p1@ENST00000527092,p1@ENST00000527274__chr11:66247693..66247738,-	0	-	chr11	66247693	66247707	Zfx	14.0455	+
chr11	66247714	66247728	div_lnc__p1@ENST00000525142,p1@ENST00000527092,p1@ENST00000527274__chr11:66247693..66247738,-	0	-	chr11	66247714	66247728	Zfx	15.7121	-
chr11	66247725	66247740	div_lnc__p1@ENST00000525142,p1@ENST00000527092,p1@ENST00000527274__chr11:66247693..66247738,-	0	-	chr11	66247725	66247740	NFYB	9.76923	+
chr11	66247728	66247746	div_lnc__p1@ENST00000525142,p1@ENST00000527092,p1@ENST00000527274__chr11:66247693..66247738,-	0	-	chr11	66247728	66247746	NFYA	14.1585	-
chr11	66247755	66247767	div_lnc__p1@ENST00000525142,p1@ENST00000527092,p1@ENST00000527274__chr11:66247693..66247738,-	0	-	chr11	66247755	66247767	TFAP2C	13.9898	-
chr11	66247756	66247771	div_lnc__p1@ENST00000525142,p1@ENST00000527092,p1@ENST00000527274__chr11:66247693..66247738,-	0	-	chr11	66247756	66247771	SP2	16.2586	-
chr11	66247757	66247771	div_lnc__p1@ENST00000525142,p1@ENST00000527092,p1@ENST00000527274__chr11:66247693..66247738,-	0	-	chr11	66247757	66247771	EGR1	14.9231	-
chr11	66247760	66247771	div_lnc__p1@ENST00000525142,p1@ENST00000527092,p1@ENST00000527274__chr11:66247693..66247738,-	0	-	chr11	66247760	66247771	SP1	15.9038	-
chr11	66247762	66247773	div_lnc__p1@ENST00000525142,p1@ENST00000527092,p1@ENST00000527274__chr11:66247693..66247738,-	0	-	chr11	66247762	66247773	E2F4	15.6552	+
chr11	66247762	66247773	div_lnc__p1@ENST00000525142,p1@ENST00000527092,p1@ENST00000527274__chr11:66247693..66247738,-	0	-	chr11	66247762	66247773	E2F6	15.7759	+
chr11	66247763	66247777	div_lnc__p1@ENST00000525142,p1@ENST00000527092,p1@ENST00000527274__chr11:66247693..66247738,-	0	-	chr11	66247763	66247777	EGR1	15.25	-
chr11	6624824	6624836	div_pc__p1@RRP8__chr11:6624801..6624877,-::	0	-	chr11	6624824	6624836	ELF1	11.9091	+
chr11	6624826	6624837	div_pc__p1@RRP8__chr11:6624801..6624877,-::	0	-	chr11	6624826	6624837	ELK4	10.9273	-
chr11	6624842	6624861	div_pc__p1@RRP8__chr11:6624801..6624877,-::	0	-	chr11	6624842	6624861	CTCF	8.7541	+
chr11	6624853	6624869	div_pc__p1@RRP8__chr11:6624801..6624877,-::	0	-	chr11	6624853	6624869	RFX5	6.51724	-
chr11	6624854	6624868	div_pc__p1@RRP8__chr11:6624801..6624877,-::	0	-	chr11	6624854	6624868	Rfx1	11.9655	-
chr11	6624890	6624909	div_pc__p1@RRP8__chr11:6624801..6624877,-::	0	-	chr11	6624890	6624909	PAX5	13.9194	+
chr11	6624920	6624926	div_pc__p1@RRP8__chr11:6624801..6624877,-::	0	-	chr11	6624920	6624934	EGR1	14.1538	-
chr11	6624920	6624926	div_pc__p1@RRP8__chr11:6624801..6624877,-::	0	-	chr11	6624920	6624941	ZNF263	19.9592	+
chr11	6624923	6624934	div_pc__p1@ILK__chr11:6624970..6625034,+	0	+	chr11	6624920	6624934	EGR1	14.1538	-
chr11	6624923	6624941	div_pc__p1@ILK__chr11:6624970..6625034,+	0	+	chr11	6624920	6624941	ZNF263	19.9592	+
chr11	6624928	6624938	div_pc__p1@ILK__chr11:6624970..6625034,+	0	+	chr11	6624928	6624938	KLF5	13.4694	-
chr11	6624928	6624943	div_pc__p1@ILK__chr11:6624970..6625034,+	0	+	chr11	6624928	6624943	SP2	15.8103	-
chr11	6624932	6624943	div_pc__p1@ILK__chr11:6624970..6625034,+	0	+	chr11	6624932	6624943	SP1	14.7692	-
chr11	6624933	6624943	div_pc__p1@ILK__chr11:6624970..6625034,+	0	+	chr11	6624933	6624943	KLF5	13.0204	-
chr11	6624970	6624985	div_pc__p1@ILK__chr11:6624970..6625034,+	0	+	chr11	6624970	6624985	SP2	18.6034	-
chr11	6624971	6624988	div_pc__p1@ILK__chr11:6624970..6625034,+	0	+	chr11	6624971	6624988	SP4	11.1273	-
chr11	6624974	6624985	div_pc__p1@ILK__chr11:6624970..6625034,+	0	+	chr11	6624974	6624985	SP1	16.4038	-
chr11	6624975	6624985	div_pc__p1@ILK__chr11:6624970..6625034,+	0	+	chr11	6624975	6624985	KLF5	17	-
chr11	6624975	6624986	div_pc__p1@ILK__chr11:6624970..6625034,+	0	+	chr11	6624975	6624986	Klf1	12.3485	-
chr11	6624982	6624993	div_pc__p1@ILK__chr11:6624970..6625034,+	0	+	chr11	6624982	6624993	TFAP2A	12.1091	-
chr11	6625013	6625023	div_pc__p1@ILK__chr11:6624970..6625034,+	0	+	chr11	6625013	6625023	RELA	13.5918	+
chr11	6625017	6625031	div_pc__p1@ILK__chr11:6624970..6625034,+	0	+	chr11	6625017	6625031	EBF1	9.44262	+
chr11	6625710	6625729	div_lnc__NA__chr11:6625651..6625672,-	0	-	chr11	6625710	6625729	CTCF	13.623	+
chr11	66276616	66276627	protein_coding__NA__chr11:66276627..66276646,+::	0	+	chr11	66276616	66276627	STAT1	10.0545	-
chr11	66276660	66276671	protein_coding__NA__chr11:66276627..66276646,+::	0	+	chr11	66276660	66276671	RUNX1	11.3103	-
chr11	66278025	66278030	protein_coding__p1@BBS1__chr11:66278098..66278135,+::	0	+	chr11	66278018	66278030	E2F8	6.23171	-
chr11	66278025	66278031	protein_coding__p1@BBS1__chr11:66278098..66278135,+::	0	+	chr11	66278020	66278031	E2F6	12.7759	+
chr11	66278031	66278043	protein_coding__p1@BBS1__chr11:66278098..66278135,+::	0	+	chr11	66278031	66278043	E2F1	11.0656	+
chr11	66278042	66278057	protein_coding__p1@BBS1__chr11:66278098..66278135,+::	0	+	chr11	66278042	66278057	HNF4G	10.5	-
chr11	66278090	66278104	protein_coding__p1@BBS1__chr11:66278098..66278135,+::	0	+	chr11	66278090	66278104	EGR1	14.8846	-
chr11	66278090	66278107	protein_coding__p1@BBS1__chr11:66278098..66278135,+::	0	+	chr11	66278090	66278107	SP4	10.3273	-
chr11	66278093	66278104	protein_coding__p1@BBS1__chr11:66278098..66278135,+::	0	+	chr11	66278093	66278104	SP1	16.5962	-
chr11	66278094	66278104	protein_coding__p1@BBS1__chr11:66278098..66278135,+::	0	+	chr11	66278094	66278104	Klf4	16.4286	+
chr11	66278094	66278104	protein_coding__p1@BBS1__chr11:66278098..66278135,+::	0	+	chr11	66278094	66278104	KLF5	16.2857	-
chr11	66278094	66278105	protein_coding__p1@BBS1__chr11:66278098..66278135,+::	0	+	chr11	66278094	66278105	Klf1	14.6515	-
chr11	66278105	66278121	protein_coding__p1@BBS1__chr11:66278098..66278135,+::	0	+	chr11	66278105	66278121	RFX2	11.8	+
chr11	66278105	66278121	protein_coding__p1@BBS1__chr11:66278098..66278135,+::	0	+	chr11	66278105	66278121	RFX5	11.431	-
chr11	66278106	66278120	protein_coding__p1@BBS1__chr11:66278098..66278135,+::	0	+	chr11	66278106	66278120	Rfx1	17.7931	-
chr11	66278118	66278129	protein_coding__p1@BBS1__chr11:66278098..66278135,+::	0	+	chr11	66278118	66278129	NRF1	10.1636	+
chr11	66278126	66278138	protein_coding__p1@BBS1__chr11:66278098..66278135,+::	0	+	chr11	66278126	66278138	YY1	16.5192	+
chr11	66313705	66313723	protein_coding__p3@ZDHHC24__chr11:66313699..66313715,-::	0	-	chr11	66313705	66313723	RARA	-10.8485	-
chr11	66313706	66313723	protein_coding__p3@ZDHHC24__chr11:66313699..66313715,-::	0	-	chr11	66313706	66313723	SP4	12.2727	+
chr11	66313708	66313719	protein_coding__p3@ZDHHC24__chr11:66313699..66313715,-::	0	-	chr11	66313708	66313719	Klf1	10.8788	+
chr11	66313709	66313719	protein_coding__p3@ZDHHC24__chr11:66313699..66313715,-::	0	-	chr11	66313709	66313719	Klf4	12.6939	-
chr11	66313711	66313723	protein_coding__p3@ZDHHC24__chr11:66313699..66313715,-::	0	-	chr11	66313711	66313723	ZBTB7A	10.7143	+
chr11	66313712	66313724	protein_coding__p3@ZDHHC24__chr11:66313699..66313715,-::	0	-	chr11	66313712	66313724	GLI2	13.6724	+
chr11	66313724	66313741	protein_coding__p3@ZDHHC24__chr11:66313699..66313715,-::	0	-	chr11	66313724	66313741	SP4	6.30909	+
chr11	66313744	66313761	protein_coding__p3@ZDHHC24__chr11:66313699..66313715,-::	0	-	chr11	66313744	66313761	SP4	7.72727	+
chr11	66313747	66313757	protein_coding__p3@ZDHHC24__chr11:66313699..66313715,-::	0	-	chr11	66313747	66313757	Klf4	12.5306	-
chr11	66313754	66313765	protein_coding__p3@ZDHHC24__chr11:66313699..66313715,-::	0	-	chr11	66313754	66313765	NRF1	10.4	+
chr11	66313759	66313770	protein_coding__p3@ZDHHC24__chr11:66313699..66313715,-::	0	-	chr11	66313759	66313770	NRF1	10.6909	-
chr11	66313775	66313789	protein_coding__p3@ZDHHC24__chr11:66313699..66313715,-::	0	-	chr11	66313775	66313789	EBF1	9.14754	-
chr11	66313776	66313787	protein_coding__p3@ZDHHC24__chr11:66313699..66313715,-::	0	-	chr11	66313776	66313787	TFAP2A	10.7455	-
chr11	66336327	66336338	protein_coding__NA__chr11:66336283..66336293,-::	0	-	chr11	66336327	66336338	FOSL2	12.9273	+
chr11	66336327	66336338	protein_coding__NA__chr11:66336283..66336293,-::	0	-	chr11	66336327	66336338	JUNB	13.6122	+
chr11	66336328	66336339	protein_coding__NA__chr11:66336283..66336293,-::	0	-	chr11	66336328	66336339	FOS	12.4255	-
chr11	66336328	66336339	protein_coding__NA__chr11:66336283..66336293,-::	0	-	chr11	66336328	66336339	FOSL1	15	+
chr11	66336328	66336339	protein_coding__NA__chr11:66336283..66336293,-::	0	-	chr11	66336328	66336339	JUND	13.2553	+
chr11	66336329	66336340	protein_coding__NA__chr11:66336283..66336293,-::	0	-	chr11	66336329	66336340	FOSL2	10.0182	-
chr11	66336329	66336340	protein_coding__NA__chr11:66336283..66336293,-::	0	-	chr11	66336329	66336340	JUNB	11.0408	-
chr11	6633874	6633885	protein_coding__NA__chr11:6633900..6633928,-::	0	-	chr11	6633874	6633885	Tcf12	14.1633	-
chr11	6633891	6633905	protein_coding__NA__chr11:6633900..6633928,-::	0	-	chr11	6633891	6633905	EGR1	12.8846	-
chr11	6633893	6633902	protein_coding__NA__chr11:6633900..6633928,-::	0	-	chr11	6633893	6633902	THAP1	9.96053	-
chr11	6633930	6633944	protein_coding__NA__chr11:6633900..6633928,-::	0	-	chr11	6633930	6633944	EGR1	12.5769	-
chr11	6633946	6633961	protein_coding__NA__chr11:6633900..6633928,-::	0	-	chr11	6633946	6633961	Nfe2l2	10.5303	+
chr11	6633949	6633960	protein_coding__NA__chr11:6633900..6633928,-::	0	-	chr11	6633949	6633960	FOSL1	12.1273	-
chr11	6633949	6633961	protein_coding__NA__chr11:6633900..6633928,-::	0	-	chr11	6633949	6633961	Foxa2	15.2	-
chr11	6633950	6633961	protein_coding__NA__chr11:6633900..6633928,-::	0	-	chr11	6633950	6633961	FOSL2	10.6182	-
chr11	6633950	6633965	protein_coding__NA__chr11:6633900..6633928,-::	0	-	chr11	6633950	6633965	FOXA1	12.8163	-
chr11	6633953	6633964	protein_coding__NA__chr11:6633900..6633928,-::	0	-	chr11	6633953	6633964	Foxo1	11.7586	-
chr11	6633963	6633976	protein_coding__NA__chr11:6633900..6633928,-::	0	-	chr11	6633963	6633976	POU2F2	12.6207	-
chr11	66360488	66360499	div_pc__p1@CCDC87__chr11:66360503..66360546,-::	0	-	chr11	66360488	66360499	TFAP2A	10.9273	+
chr11	66360501	66360515	div_pc__p1@CCDC87__chr11:66360503..66360546,-::	0	-	chr11	66360501	66360515	Bcl6	13.371	-
chr11	66360527	66360543	div_pc__p1@CCDC87__chr11:66360503..66360546,-::	0	-	chr11	66360527	66360543	RFX2	16.5714	-
chr11	66360527	66360543	div_pc__p1@CCDC87__chr11:66360503..66360546,-::	0	-	chr11	66360527	66360543	RFX5	19.8276	-
chr11	66360528	66360542	div_pc__p1@CCDC87__chr11:66360503..66360546,-::	0	-	chr11	66360528	66360542	Rfx1	14.9483	-
chr11	66360562	66360573	div_pc__p1@CCDC87__chr11:66360503..66360546,-::	0	-	chr11	66360562	66360573	NRF1	16.1636	-
chr11	66360563	66360574	div_pc__p1@CCDC87__chr11:66360503..66360546,-::	0	-	chr11	66360563	66360574	NRF1	19.0545	+
chr11	66360568	66360579	div_pc__p1@CCDC87__chr11:66360503..66360546,-::	0	-	chr11	66360568	66360579	NRF1	13.2545	-
chr11	66360573	66360592	div_pc__p1@CCDC87__chr11:66360503..66360546,-::	0	-	chr11	66360573	66360592	CTCF	18.7213	-
chr11	66360575	66360579	div_pc__p1@CCS__chr11:66360642..66360664,+::	0	+	chr11	66360568	66360579	NRF1	13.2545	-
chr11	66360575	66360592	div_pc__p1@CCS__chr11:66360642..66360664,+::	0	+	chr11	66360573	66360592	CTCF	18.7213	-
chr11	66360575	66360594	div_pc__p1@CCDC87__chr11:66360503..66360546,-::	0	-	chr11	66360575	66360594	CTCF	10.3279	+
chr11	66360575	66360594	div_pc__p1@CCS__chr11:66360642..66360664,+::	0	+	chr11	66360575	66360594	CTCF	10.3279	+
chr11	66360585	66360597	div_pc__p1@CCDC87__chr11:66360503..66360546,-::	0	-	chr11	66360585	66360604	PAX5	11.3548	+
chr11	66360585	66360604	div_pc__p1@CCS__chr11:66360642..66360664,+::	0	+	chr11	66360585	66360604	PAX5	11.3548	+
chr11	66360657	66360672	div_pc__p1@CCS__chr11:66360642..66360664,+::	0	+	chr11	66360657	66360672	ZBTB33	9.78788	+
chr11	66360667	66360685	div_pc__p1@CCS__chr11:66360642..66360664,+::	0	+	chr11	66360667	66360685	NFYA	10.8049	+
chr11	66374546	66374567	Enhancer__chr11:66374477-66374855	0	+	chr11	66374546	66374567	REST	6.0102	-
chr11	66384020	66384028	protein_coding__p1@RBM14-RBM4,p1@RBM14,p1@RBM4__chr11:66384079..66384110,+::	0	+	chr11	66384010	66384028	NFYA	14.122	+
chr11	66384020	66384031	protein_coding__p1@RBM14-RBM4,p1@RBM14,p1@RBM4__chr11:66384079..66384110,+::	0	+	chr11	66384016	66384031	NFYB	17.0192	-
chr11	66384027	66384042	protein_coding__p1@RBM14-RBM4,p1@RBM14,p1@RBM4__chr11:66384079..66384110,+::	0	+	chr11	66384027	66384042	ZBTB33	9.77273	-
chr11	66384043	66384061	protein_coding__p1@RBM14-RBM4,p1@RBM14,p1@RBM4__chr11:66384079..66384110,+::	0	+	chr11	66384043	66384061	NFYA	12.061	+
chr11	66384049	66384064	protein_coding__p1@RBM14-RBM4,p1@RBM14,p1@RBM4__chr11:66384079..66384110,+::	0	+	chr11	66384049	66384064	NFYB	13.1538	-
chr11	66384058	66384072	protein_coding__p1@RBM14-RBM4,p1@RBM14,p1@RBM4__chr11:66384079..66384110,+::	0	+	chr11	66384058	66384072	Zfx	13.3939	-
chr11	66384066	66384077	protein_coding__p1@RBM14-RBM4,p1@RBM14,p1@RBM4__chr11:66384079..66384110,+::	0	+	chr11	66384066	66384077	NRF1	14.9636	-
chr11	66384067	66384078	protein_coding__p1@RBM14-RBM4,p1@RBM14,p1@RBM4__chr11:66384079..66384110,+::	0	+	chr11	66384067	66384078	NRF1	19.0545	+
chr11	6639914	6639932	div_lnc__p1@ENST00000545572__chr11:6639985..6639997,+	0	+	chr11	6639914	6639932	TP53	10.4082	-
chr11	6639914	6639932	div_lnc__p1@ENST00000545572__chr11:6639985..6639997,+	0	+	chr11	6639914	6639932	TP73	11.2115	+
chr11	6639977	6639987	div_lnc__p1@ENST00000545572__chr11:6639985..6639997,+	0	+	chr11	6639977	6639987	ETS1	11.7759	-
chr11	6639979	6640000	div_lnc__p1@ENST00000545572__chr11:6639985..6639997,+	0	+	chr11	6639979	6640000	REST	4.69388	-
chr11	6640633	6640644	div_pc__p1@TPP1__chr11:6640638..6640665,-	0	-	chr11	6640633	6640644	Gabpa	10.5902	-
chr11	6640652	6640663	div_pc__p1@TPP1__chr11:6640638..6640665,-	0	-	chr11	6640652	6640663	USF1	11.0204	-
chr11	6640653	6640664	div_pc__p1@TPP1__chr11:6640638..6640665,-	0	-	chr11	6640653	6640664	USF1	12.8776	+
chr11	6640653	6640664	div_pc__p1@TPP1__chr11:6640638..6640665,-	0	-	chr11	6640653	6640664	USF2	13.3469	+
chr11	6640664	6640675	div_pc__p1@TPP1__chr11:6640638..6640665,-	0	-	chr11	6640664	6640675	USF1	12.9796	-
chr11	6640664	6640675	div_pc__p1@TPP1__chr11:6640638..6640665,-	0	-	chr11	6640664	6640675	USF2	13.4898	-
chr11	6643230	6643241	antisense__NA__chr11:6643270..6643282,+	0	+	chr11	6643230	6643241	Tcf12	14.2857	-
chr11	66445248	66445249	protein_coding__p1@RBM4B__chr11:66445263..66445365,-::	0	-	chr11	66445230	66445249	CTCF	13.7377	+
chr11	66445258	66445272	protein_coding__p1@RBM4B__chr11:66445263..66445365,-::	0	-	chr11	66445258	66445272	XBP1	9.28846	+
chr11	66445282	66445294	protein_coding__p1@RBM4B__chr11:66445263..66445365,-::	0	-	chr11	66445282	66445294	YY1	16.4231	+
chr11	66445325	66445336	protein_coding__p1@RBM4B__chr11:66445263..66445365,-::	0	-	chr11	66445325	66445336	E2F4	11.6724	-
chr11	66445325	66445340	protein_coding__p1@RBM4B__chr11:66445263..66445365,-::	0	-	chr11	66445325	66445340	ZBTB33	10.9242	+
chr11	66445331	66445342	protein_coding__p1@RBM4B__chr11:66445263..66445365,-::	0	-	chr11	66445331	66445342	NRF1	10.7091	-
chr11	66445342	66445353	protein_coding__p1@RBM4B__chr11:66445263..66445365,-::	0	-	chr11	66445342	66445353	NRF1	12.6909	+
chr1	166459360	166459381	intergenic__NA__chr1:166459322..166459339,-::	0	-	chr1	166459360	166459381	IRF1	20.4032	-
chr1	166459364	166459378	intergenic__NA__chr1:166459322..166459339,-::	0	-	chr1	166459364	166459378	SPI1	4.34545	+
chr1	166459364	166459379	intergenic__NA__chr1:166459322..166459339,-::	0	-	chr1	166459364	166459379	PRDM1	13.9091	+
chr1	166459364	166459382	intergenic__NA__chr1:166459322..166459339,-::	0	-	chr1	166459364	166459382	IRF2	19.2202	+
chr1	166459366	166459387	intergenic__NA__chr1:166459322..166459339,-::	0	-	chr1	166459366	166459387	IRF1	14.1774	-
chr1	166459370	166459388	intergenic__NA__chr1:166459322..166459339,-::	0	-	chr1	166459370	166459388	IRF2	3.97248	+
chr1	166459371	166459392	intergenic__NA__chr1:166459322..166459339,-::	0	-	chr1	166459371	166459392	IRF1	15.4839	-
chr1	166459375	166459390	intergenic__NA__chr1:166459322..166459339,-::	0	-	chr1	166459375	166459390	PRDM1	10.9091	+
chr1	166459375	166459393	intergenic__NA__chr1:166459322..166459339,-::	0	-	chr1	166459375	166459393	IRF2	11.7156	+
chr1	166459377	166459398	intergenic__NA__chr1:166459322..166459339,-::	0	-	chr1	166459377	166459398	IRF1	20.5645	-
chr1	166459381	166459396	intergenic__NA__chr1:166459322..166459339,-::	0	-	chr1	166459381	166459396	PRDM1	11.2364	+
chr1	166459381	166459399	intergenic__NA__chr1:166459322..166459339,-::	0	-	chr1	166459381	166459399	IRF2	10.3945	+
chr1	166459400	166459410	intergenic__NA__chr1:166459322..166459339,-::	0	-	chr1	166459400	166459410	MAX	13.0962	-
chr1	166459400	166459410	intergenic__NA__chr1:166459322..166459339,-::	0	-	chr1	166459400	166459410	MNT	12.7273	-
chr1	166459401	166459411	intergenic__NA__chr1:166459322..166459339,-::	0	-	chr1	166459401	166459411	Myc	13.8909	+
chr11	66496741	66496752	protein_coding__p1@SPTBN2__chr11:66496655..66496706,-::	0	-	chr11	66496741	66496752	USF1	12.3673	+
chr11	66496752	66496766	protein_coding__p1@SPTBN2__chr11:66496655..66496706,-::	0	-	chr11	66496752	66496766	EGR1	15.7692	+
chr11	66512028	66512043	protein_coding__NA__chr11:66512067..66512093,+::	0	+	chr11	66512028	66512043	ZBTB33	16.3939	+
chr11	66512040	66512051	protein_coding__NA__chr11:66512067..66512093,+::	0	+	chr11	66512040	66512051	E2F4	12.7931	-
chr11	66512042	66512052	protein_coding__NA__chr11:66512067..66512093,+::	0	+	chr11	66512042	66512052	KLF5	15.1633	+
chr11	66512042	66512053	protein_coding__NA__chr11:66512067..66512093,+::	0	+	chr11	66512042	66512053	SP1	14.8846	+
chr11	66512054	66512065	protein_coding__NA__chr11:66512067..66512093,+::	0	+	chr11	66512054	66512065	E2F6	10.2414	-
chr11	66512057	66512066	protein_coding__NA__chr11:66512067..66512093,+::	0	+	chr11	66512057	66512066	ZEB1	11.5455	+
chr11	66512059	66512068	protein_coding__NA__chr11:66512067..66512093,+::	0	+	chr11	66512059	66512068	SNAI2	11.5581	-
chr11	6651723	6651734	antisense__NA__chr11:6651782..6651803,+	0	+	chr11	6651723	6651734	NRF1	14.5273	-
chr11	6651751	6651760	antisense__NA__chr11:6651782..6651803,+	0	+	chr11	6651751	6651760	SNAI2	12.3023	-
chr11	6651771	6651782	antisense__NA__chr11:6651782..6651803,+	0	+	chr11	6651771	6651782	NRF1	12.0364	-
chr11	6651773	6651784	antisense__NA__chr11:6651782..6651803,+	0	+	chr11	6651773	6651784	NRF1	15.5273	-
chr11	6651774	6651785	antisense__NA__chr11:6651782..6651803,+	0	+	chr11	6651774	6651785	NRF1	15.1636	+
chr11	665909	665916	antisense__NA__chr11:665989..665990,+	0	+	chr11	665905	665916	Klf1	11.6667	+
chr11	665953	665971	antisense__NA__chr11:665989..665990,+	0	+	chr11	665953	665971	MAFF	10.2667	-
chr11	665978	665996	antisense__NA__chr11:665989..665990,+	0	+	chr11	665978	665996	MAFF	15.5333	+
chr11	665979	665994	antisense__NA__chr11:665989..665990,+	0	+	chr11	665979	665994	MAFK	14.3778	+
chr11	66610432	66610444	protein_coding__p2@RCE1__chr11:66610458..66610467,+::	0	+	chr11	66610432	66610444	ELF1	9.96364	+
chr11	66610434	66610444	protein_coding__p2@RCE1__chr11:66610458..66610467,+::	0	+	chr11	66610434	66610444	ELK3	10.6724	+
chr11	66610434	66610445	protein_coding__p2@RCE1__chr11:66610458..66610467,+::	0	+	chr11	66610434	66610445	ELK4	13.1091	-
chr11	66610435	66610446	protein_coding__p2@RCE1__chr11:66610458..66610467,+::	0	+	chr11	66610435	66610446	Gabpa	13.9344	+
chr11	66610465	66610472	protein_coding__p2@RCE1__chr11:66610458..66610467,+::	0	+	chr11	66610465	66610472	SPIB	11.2333	+
chr11	66610473	66610488	protein_coding__p2@RCE1__chr11:66610458..66610467,+::	0	+	chr11	66610473	66610488	ZBTB33	11.7727	-
chr11	66624103	66624115	protein_coding__p3@LRFN4__chr11:66624154..66624209,+::	0	+	chr11	66624103	66624115	TFAP2C	10.949	-
chr11	66624121	66624132	protein_coding__p3@LRFN4__chr11:66624154..66624209,+::	0	+	chr11	66624121	66624132	EGR2	9.32759	-
chr11	66624125	66624136	protein_coding__p3@LRFN4__chr11:66624154..66624209,+::	0	+	chr11	66624125	66624136	Klf1	11.1212	-
chr11	66624129	66624140	protein_coding__p3@LRFN4__chr11:66624154..66624209,+::	0	+	chr11	66624129	66624140	EGR2	9.98276	-
chr11	66624139	66624150	protein_coding__p3@LRFN4__chr11:66624154..66624209,+::	0	+	chr11	66624139	66624150	EGR2	10.7241	-
chr11	66624143	66624154	protein_coding__p3@LRFN4__chr11:66624154..66624209,+::	0	+	chr11	66624143	66624154	Klf1	12.8939	-
chr11	66624169	66624180	protein_coding__p3@LRFN4__chr11:66624154..66624209,+::	0	+	chr11	66624169	66624180	USF1	11.551	+
chr11	66624169	66624180	protein_coding__p3@LRFN4__chr11:66624154..66624209,+::	0	+	chr11	66624169	66624180	USF2	13.3265	+
chr11	66624207	66624211	protein_coding__p3@LRFN4__chr11:66624154..66624209,+::	0	+	chr11	66624207	66624222	ZBTB33	11.0455	-
chr11	66725819	66725823	protein_coding__p1@PC__chr11:66725837..66725869,-::	0	-	chr11	66725809	66725823	EGR1	12.3846	+
chr11	66725819	66725826	protein_coding__p1@PC__chr11:66725837..66725869,-::	0	-	chr11	66725812	66725826	EGR1	12.4038	+
chr11	66725848	66725861	protein_coding__p1@PC__chr11:66725837..66725869,-::	0	-	chr11	66725848	66725861	Myod1	15.5714	-
chr11	66725850	66725861	protein_coding__p1@PC__chr11:66725837..66725869,-::	0	-	chr11	66725850	66725861	Tcf12	10.6122	-
chr11	66725851	66725862	protein_coding__p1@PC__chr11:66725837..66725869,-::	0	-	chr11	66725851	66725862	Tcf12	15.8163	+
chr11	66725851	66725864	protein_coding__p1@PC__chr11:66725837..66725869,-::	0	-	chr11	66725851	66725864	Myod1	11.5306	+
chr11	66725855	66725865	protein_coding__p1@PC__chr11:66725837..66725869,-::	0	-	chr11	66725855	66725865	RUNX3	11.1154	-
chr11	66725856	66725865	protein_coding__p1@PC__chr11:66725837..66725869,-::	0	-	chr11	66725856	66725865	RUNX2	11.1731	-
chr11	66725893	66725912	protein_coding__p1@PC__chr11:66725837..66725869,-::	0	-	chr11	66725893	66725912	PAX5	11.4032	-
chr11	66725905	66725923	protein_coding__p1@PC__chr11:66725837..66725869,-::	0	-	chr11	66725905	66725923	NFYA	13.7561	+
chr11	66725911	66725926	protein_coding__p1@PC__chr11:66725837..66725869,-::	0	-	chr11	66725911	66725926	NFYB	12.4423	-
chr11	66738400	66738406	Enhancer__chr11:66738286-66738892	0	+	chr11	66738392	66738406	Pax6	10.5444	+
chr11	66738405	66738416	Enhancer__chr11:66738286-66738892	0	+	chr11	66738405	66738416	FOSL2	11	+
chr11	66738405	66738416	Enhancer__chr11:66738286-66738892	0	+	chr11	66738405	66738416	JUNB	11.6122	+
chr11	66738406	66738417	Enhancer__chr11:66738286-66738892	0	+	chr11	66738406	66738417	FOS	12.7021	+
chr11	66738406	66738417	Enhancer__chr11:66738286-66738892	0	+	chr11	66738406	66738417	JUND	12.8085	+
chr11	66738435	66738446	Enhancer__chr11:66738286-66738892	0	+	chr11	66738435	66738446	FOSL2	12.0909	+
chr11	66738435	66738446	Enhancer__chr11:66738286-66738892	0	+	chr11	66738435	66738446	JUNB	12.9592	+
chr11	66738436	66738447	Enhancer__chr11:66738286-66738892	0	+	chr11	66738436	66738447	FOS	12.7447	-
chr11	66738436	66738447	Enhancer__chr11:66738286-66738892	0	+	chr11	66738436	66738447	FOSL1	14.3636	+
chr11	66738436	66738447	Enhancer__chr11:66738286-66738892	0	+	chr11	66738436	66738447	JUND	12.5532	+
chr11	66738437	66738448	Enhancer__chr11:66738286-66738892	0	+	chr11	66738437	66738448	FOSL2	10.8545	-
chr11	66738437	66738448	Enhancer__chr11:66738286-66738892	0	+	chr11	66738437	66738448	JUNB	11.6939	-
chr11	66742717	66742733	protein_coding__p1@C11orf86__chr11:66742766..66742787,+::	0	+	chr11	66742717	66742733	Hnf4a	4	-
chr11	66742719	66742734	protein_coding__p1@C11orf86__chr11:66742766..66742787,+::	0	+	chr11	66742719	66742734	NR2C2	14.8714	-
chr11	6677005	6677008	protein_coding__p1@DCHS1__chr11:6677018..6677065,-::	0	-	chr11	6676994	6677008	EGR1	13.2692	+
chr11	6677005	6677011	protein_coding__p1@DCHS1__chr11:6677018..6677065,-::	0	-	chr11	6676992	6677011	CTCF	10.1311	-
chr11	6677054	6677065	protein_coding__p1@DCHS1__chr11:6677018..6677065,-::	0	-	chr11	6677054	6677065	SP1	15.5192	+
chr11	6677059	6677070	protein_coding__p1@DCHS1__chr11:6677018..6677065,-::	0	-	chr11	6677059	6677070	SP1	15.25	+
chr11	6677064	6677075	protein_coding__p1@DCHS1__chr11:6677018..6677065,-::	0	-	chr11	6677064	6677075	SP1	16.5962	+
chr11	6677071	6677082	protein_coding__p1@DCHS1__chr11:6677018..6677065,-::	0	-	chr11	6677071	6677082	SP1	15.3462	+
chr11	6677098	6677109	protein_coding__p1@DCHS1__chr11:6677018..6677065,-::	0	-	chr11	6677098	6677109	SP1	16.5577	+
chr11	66774193	66774204	protein_coding__NA__chr11:66774261..66774278,+::	0	+	chr11	66774193	66774204	USF1	11.6531	-
chr11	66774193	66774204	protein_coding__NA__chr11:66774261..66774278,+::	0	+	chr11	66774193	66774204	USF2	13.0816	-
chr11	66774194	66774205	protein_coding__NA__chr11:66774261..66774278,+::	0	+	chr11	66774194	66774205	USF1	11.7551	+
chr11	66774206	66774221	protein_coding__NA__chr11:66774261..66774278,+::	0	+	chr11	66774206	66774221	NFYB	17.2115	+
chr11	66774209	66774227	protein_coding__NA__chr11:66774261..66774278,+::	0	+	chr11	66774209	66774227	NFYA	20.1951	-
chr11	66774290	66774301	protein_coding__NA__chr11:66774261..66774278,+::	0	+	chr11	66774290	66774311	IRF1	10.9839	-
chr1	16678933	16678937	div_pc__p1@FBXO42__chr1:16678914..16678989,-::	0	-	chr1	16678923	16678937	EGR1	14.5769	+
chr1	16678933	16678940	div_pc__p1@FBXO42__chr1:16678914..16678989,-::	0	-	chr1	16678926	16678940	EGR1	16.0769	+
chr1	16678933	16678946	div_pc__p1@FBXO42__chr1:16678914..16678989,-::	0	-	chr1	16678933	16678946	Myod1	13.5306	-
chr1	16678935	16678946	div_pc__p1@FBXO42__chr1:16678914..16678989,-::	0	-	chr1	16678935	16678946	Tcf12	14.9388	-
chr1	16678936	16678946	div_pc__p1@FBXO42__chr1:16678914..16678989,-::	0	-	chr1	16678936	16678946	TCF4	11.449	+
chr1	16678936	16678947	div_pc__p1@FBXO42__chr1:16678914..16678989,-::	0	-	chr1	16678936	16678947	Tcf12	13.3061	+
chr1	16678936	16678949	div_pc__p1@FBXO42__chr1:16678914..16678989,-::	0	-	chr1	16678936	16678949	Myod1	15.7347	+
chr1	16678977	16678988	div_pc__p1@FBXO42__chr1:16678914..16678989,-::	0	-	chr1	16678977	16678988	NRF1	18.4727	-
chr1	16678978	16678989	div_pc__p1@FBXO42__chr1:16678914..16678989,-::	0	-	chr1	16678978	16678989	NRF1	17.4909	+
chr1	16678981	16678988	div_pc__NA__chr1:16679060..16679073,+::	0	+	chr1	16678977	16678988	NRF1	18.4727	-
chr1	16678981	16678989	div_pc__NA__chr1:16679060..16679073,+::	0	+	chr1	16678978	16678989	NRF1	17.4909	+
chr1	16678983	16678994	div_pc__NA__chr1:16679060..16679073,+::	0	+	chr1	16678983	16678994	NRF1	12.2727	-
chr1	16678983	16678994	div_pc__p1@FBXO42__chr1:16678914..16678989,-::	0	-	chr1	16678983	16678994	NRF1	12.2727	-
chr1	16678989	16679000	div_pc__NA__chr1:16679060..16679073,+::	0	+	chr1	16678989	16679000	NRF1	11.5455	-
chr1	16678989	16679000	div_pc__p1@FBXO42__chr1:16678914..16678989,-::	0	-	chr1	16678989	16679000	NRF1	11.5455	-
chr1	16678999	16679011	div_pc__NA__chr1:16679060..16679073,+::	0	+	chr1	16678999	16679011	HINFP	14.4394	-
chr1	16678999	16679011	div_pc__p1@FBXO42__chr1:16678914..16678989,-::	0	-	chr1	16678999	16679011	HINFP	14.4394	-
chr1	16679001	16679012	div_pc__NA__chr1:16679060..16679073,+::	0	+	chr1	16679001	16679012	NRF1	12.4545	+
chr1	16679001	16679012	div_pc__p1@FBXO42__chr1:16678914..16678989,-::	0	-	chr1	16679001	16679012	NRF1	12.4545	+
chr1	16679005	16679016	div_pc__NA__chr1:16679060..16679073,+::	0	+	chr1	16679005	16679016	NRF1	12.4909	+
chr1	16679005	16679016	div_pc__p1@FBXO42__chr1:16678914..16678989,-::	0	-	chr1	16679005	16679016	NRF1	12.4909	+
chr1	16679016	16679026	div_pc__NA__chr1:16679060..16679073,+::	0	+	chr1	16679016	16679026	SREBF1	10.4878	+
chr1	16679016	16679026	div_pc__p1@FBXO42__chr1:16678914..16678989,-::	0	-	chr1	16679016	16679026	SREBF1	10.4878	+
chr1	16679033	16679048	div_pc__NA__chr1:16679060..16679073,+::	0	+	chr1	16679033	16679048	NR2C2	8.88571	+
chr1	16679033	16679048	div_pc__p1@FBXO42__chr1:16678914..16678989,-::	0	-	chr1	16679033	16679048	NR2C2	8.88571	+
chr1	16679046	16679048	div_pc__p1@FBXO42__chr1:16678914..16678989,-::	0	-	chr1	16679046	16679065	CTCF	11.377	+
chr1	16679046	16679065	div_pc__NA__chr1:16679060..16679073,+::	0	+	chr1	16679046	16679065	CTCF	11.377	+
chr1	16679049	16679063	div_pc__NA__chr1:16679060..16679073,+::	0	+	chr1	16679049	16679063	EGR1	14.7692	-
chr1	16679049	16679066	div_pc__NA__chr1:16679060..16679073,+::	0	+	chr1	16679049	16679066	SP4	2.85455	-
chr1	16679070	16679087	div_pc__NA__chr1:16679060..16679073,+::	0	+	chr1	16679070	16679087	SP4	3.58182	-
chr1	16679082	16679096	div_pc__NA__chr1:16679060..16679073,+::	0	+	chr1	16679082	16679103	REST	6.93878	-
chr1	16679086	16679096	div_pc__NA__chr1:16679060..16679073,+::	0	+	chr1	16679086	16679100	Zfx	13.1515	-
chr1	166808635	166808638	protein_coding__p1@POGK__chr1:166808692..166808774,+::	0	+	chr1	166808624	166808638	Zfx	19.2727	+
chr1	166808638	166808651	protein_coding__p1@POGK__chr1:166808692..166808774,+::	0	+	chr1	166808638	166808651	JUN	9.53061	-
chr1	166808652	166808662	protein_coding__p1@POGK__chr1:166808692..166808774,+::	0	+	chr1	166808652	166808662	KLF5	12.9184	+
chr1	166808652	166808663	protein_coding__p1@POGK__chr1:166808692..166808774,+::	0	+	chr1	166808652	166808663	SP1	14.6923	+
chr1	166808652	166808667	protein_coding__p1@POGK__chr1:166808692..166808774,+::	0	+	chr1	166808652	166808667	SP2	15.1034	+
chr1	166808689	166808706	protein_coding__p1@POGK__chr1:166808692..166808774,+::	0	+	chr1	166808689	166808706	SP4	2.54545	+
chr1	166808694	166808705	protein_coding__p1@POGK__chr1:166808692..166808774,+::	0	+	chr1	166808694	166808705	E2F6	14.1897	-
chr1	166808701	166808712	protein_coding__p1@POGK__chr1:166808692..166808774,+::	0	+	chr1	166808701	166808712	E2F6	10.4828	-
chr1	166808707	166808717	protein_coding__p1@POGK__chr1:166808692..166808774,+::	0	+	chr1	166808707	166808717	Myc	11.9818	-
chr1	166808708	166808718	protein_coding__p1@POGK__chr1:166808692..166808774,+::	0	+	chr1	166808708	166808718	HEY1	12.1818	+
chr1	166808708	166808718	protein_coding__p1@POGK__chr1:166808692..166808774,+::	0	+	chr1	166808708	166808718	MAX	13.9038	+
chr1	166808708	166808719	protein_coding__p1@POGK__chr1:166808692..166808774,+::	0	+	chr1	166808708	166808719	USF1	12.8571	+
chr1	166808709	166808719	protein_coding__p1@POGK__chr1:166808692..166808774,+::	0	+	chr1	166808709	166808719	Myc	12.5091	+
chr1	166808717	166808728	protein_coding__p1@POGK__chr1:166808692..166808774,+::	0	+	chr1	166808717	166808728	E2F4	9.82759	-
chr1	166808719	166808733	protein_coding__p1@POGK__chr1:166808692..166808774,+::	0	+	chr1	166808719	166808733	EGR1	14.7115	+
chr1	166808723	166808734	protein_coding__p1@POGK__chr1:166808692..166808774,+::	0	+	chr1	166808723	166808734	E2F6	13.9483	-
chr1	166808728	166808742	protein_coding__p1@POGK__chr1:166808692..166808774,+::	0	+	chr1	166808728	166808742	EBF1	9.52459	+
chr11	66824228	66824237	protein_coding__p2@RHOD__chr11:66824276..66824298,+::	0	+	chr11	66824228	66824237	ZEB1	13.5273	+
chr11	66824256	66824267	protein_coding__p2@RHOD__chr11:66824276..66824298,+::	0	+	chr11	66824256	66824267	Gabpa	10.6557	-
chr11	66824262	66824273	protein_coding__p2@RHOD__chr11:66824276..66824298,+::	0	+	chr11	66824262	66824273	E2F6	12.431	-
chr11	66824269	66824286	protein_coding__p2@RHOD__chr11:66824276..66824298,+::	0	+	chr11	66824269	66824286	SP4	13.7273	+
chr11	66824272	66824282	protein_coding__p2@RHOD__chr11:66824276..66824298,+::	0	+	chr11	66824272	66824282	KLF5	17	+
chr11	66824272	66824283	protein_coding__p2@RHOD__chr11:66824276..66824298,+::	0	+	chr11	66824272	66824283	SP1	17.8077	+
chr11	66824285	66824295	protein_coding__p2@RHOD__chr11:66824276..66824298,+::	0	+	chr11	66824285	66824295	TEAD1	12.1129	+
chr11	66824285	66824295	protein_coding__p2@RHOD__chr11:66824276..66824298,+::	0	+	chr11	66824285	66824295	TEAD4	12.4194	+
chr11	66824289	66824308	protein_coding__p2@RHOD__chr11:66824276..66824298,+::	0	+	chr11	66824289	66824308	PAX5	11.4194	-
chr11	66844933	66844943	Enhancer__chr11:66844888-66845141	0	+	chr11	66844933	66844943	KLF5	12.2449	+
chr11	66844948	66844958	Enhancer__chr11:66844888-66845141	0	+	chr11	66844948	66844958	KLF5	14.1429	+
chr11	66845006	66845027	Enhancer__chr11:66844888-66845141	0	+	chr11	66845006	66845027	REST	4.64286	+
chr1	166845459	166845463	protein_coding__p1@TADA1__chr1:166845467..166845509,-::	0	-	chr1	166845455	166845463	Sox2	12.8852	-
chr1	166845489	166845499	protein_coding__p1@TADA1__chr1:166845467..166845509,-::	0	-	chr1	166845489	166845499	RUNX3	11.5	+
chr11	66845539	66845550	Enhancer__chr11:66845381-66845631	0	+	chr11	66845539	66845550	SP1	14.2885	-
chr11	66845634	66845640	Enhancer__chr11:66845381-66845631	0	+	chr11	66845634	66845655	REST	7.15306	-
chr11	66845985	66845999	Enhancer__chr11:66845907-66846062	0	+	chr11	66845985	66845999	EGR1	13.0192	-
chr11	66845992	66846003	Enhancer__chr11:66845907-66846062	0	+	chr11	66845992	66846003	SP1	14.5385	-
chr11	66845993	66846003	Enhancer__chr11:66845907-66846062	0	+	chr11	66845993	66846003	Klf4	16.2959	+
chr11	66845993	66846003	Enhancer__chr11:66845907-66846062	0	+	chr11	66845993	66846003	KLF5	15.9592	-
chr11	66845993	66846004	Enhancer__chr11:66845907-66846062	0	+	chr11	66845993	66846004	Klf1	15	-
chr11	66846012	66846023	Enhancer__chr11:66845907-66846062	0	+	chr11	66846012	66846023	FOSL2	11.6182	+
chr11	66846012	66846023	Enhancer__chr11:66845907-66846062	0	+	chr11	66846012	66846023	JUNB	11.9184	+
chr11	66846013	66846024	Enhancer__chr11:66845907-66846062	0	+	chr11	66846013	66846024	FOS	12.7447	-
chr11	66846013	66846024	Enhancer__chr11:66845907-66846062	0	+	chr11	66846013	66846024	FOSL1	13.1091	-
chr11	66846013	66846024	Enhancer__chr11:66845907-66846062	0	+	chr11	66846013	66846024	JUND	12.7447	-
chr11	66846013	66846024	Enhancer__chr11:66845907-66846062	0	+	chr11	66846013	66846024	NFE2	4.59184	-
chr11	66846014	66846025	Enhancer__chr11:66845907-66846062	0	+	chr11	66846014	66846025	FOSL2	12.4545	-
chr11	66846014	66846025	Enhancer__chr11:66845907-66846062	0	+	chr11	66846014	66846025	JUNB	12.5714	-
chr11	66846026	66846037	Enhancer__chr11:66845907-66846062	0	+	chr11	66846026	66846037	E2F6	12.8621	-
chr11	66846028	66846049	Enhancer__chr11:66845907-66846062	0	+	chr11	66846028	66846049	REST	6.5	-
chr11	66846072	66846082	Enhancer__chr11:66845907-66846062	0	+	chr11	66846072	66846082	SMAD3	17.6545	-
chr11	66849197	66849198	Enhancer__chr11:66849173-66849303	0	+	chr11	66849187	66849198	TFAP2A	15.2	-
chr11	66849211	66849221	Enhancer__chr11:66849173-66849303	0	+	chr11	66849211	66849221	Myb	13.5902	+
chr11	66849221	66849238	Enhancer__chr11:66849173-66849303	0	+	chr11	66849221	66849238	SP4	8.29091	+
chr11	66849223	66849234	Enhancer__chr11:66849173-66849303	0	+	chr11	66849223	66849234	Klf1	16.1061	+
chr11	66849224	66849234	Enhancer__chr11:66849173-66849303	0	+	chr11	66849224	66849234	Klf4	16.5612	-
chr11	66849224	66849235	Enhancer__chr11:66849173-66849303	0	+	chr11	66849224	66849235	SP1	14.2115	+
chr11	66849224	66849238	Enhancer__chr11:66849173-66849303	0	+	chr11	66849224	66849238	EGR1	13.5769	+
chr11	66849241	66849250	Enhancer__chr11:66849173-66849303	0	+	chr11	66849241	66849250	THAP1	10.6447	+
chr11	66882484	66882505	Enhancer__chr11:66882341-66882514	0	+	chr11	66882484	66882505	IRF1	11.3387	+
chr11	66882518	66882539	Enhancer__chr11:66882341-66882514	0	+	chr11	66882518	66882539	IRF1	10.3548	+
chr11	66886653	66886661	protein_coding__p1@KDM2A__chr11:66886717..66886762,+::	0	+	chr11	66886642	66886661	CTCF	12.2787	+
chr11	66886653	66886662	protein_coding__p1@KDM2A__chr11:66886717..66886762,+::	0	+	chr11	66886648	66886662	EGR1	16.3269	-
chr11	66886653	66886662	protein_coding__p1@KDM2A__chr11:66886717..66886762,+::	0	+	chr11	66886651	66886662	SP1	15.8462	-
chr11	66886653	66886662	protein_coding__p1@KDM2A__chr11:66886717..66886762,+::	0	+	chr11	66886652	66886662	KLF5	14.7755	-
chr11	66886654	66886671	protein_coding__p1@KDM2A__chr11:66886717..66886762,+::	0	+	chr11	66886654	66886671	SP4	2.81818	-
chr11	66886684	66886694	protein_coding__p1@KDM2A__chr11:66886717..66886762,+::	0	+	chr11	66886684	66886694	KLF5	14.8367	-
chr11	66886697	66886708	protein_coding__p1@KDM2A__chr11:66886717..66886762,+::	0	+	chr11	66886697	66886708	NRF1	14.9636	-
chr11	66886698	66886709	protein_coding__p1@KDM2A__chr11:66886717..66886762,+::	0	+	chr11	66886698	66886709	NRF1	19.2727	+
chr11	66886739	66886755	protein_coding__p1@KDM2A__chr11:66886717..66886762,+::	0	+	chr11	66886739	66886755	Vdr	8.81967	+
chr11	66886753	66886765	protein_coding__p1@KDM2A__chr11:66886717..66886762,+::	0	+	chr11	66886753	66886765	YY1	19.0769	+
chr1	166944643	166944654	protein_coding__p1@ILDR2__chr1:166944652..166944733,-::	0	-	chr1	166944643	166944654	NRF1	9.98182	+
chr1	166944648	166944659	protein_coding__p1@ILDR2__chr1:166944652..166944733,-::	0	-	chr1	166944648	166944659	NRF1	15.7818	-
chr1	166944659	166944670	protein_coding__p1@ILDR2__chr1:166944652..166944733,-::	0	-	chr1	166944659	166944670	TFAP2A	12.9636	-
chr1	166944674	166944685	protein_coding__p1@ILDR2__chr1:166944652..166944733,-::	0	-	chr1	166944674	166944685	NRF1	10.1455	-
chr1	166944676	166944687	protein_coding__p1@ILDR2__chr1:166944652..166944733,-::	0	-	chr1	166944676	166944687	TFAP2A	12.5818	+
chr1	166944697	166944708	protein_coding__p1@ILDR2__chr1:166944652..166944733,-::	0	-	chr1	166944697	166944708	TFAP2A	13.1818	-
chr1	166944702	166944713	protein_coding__p1@ILDR2__chr1:166944652..166944733,-::	0	-	chr1	166944702	166944713	Gabpa	13.541	-
chr1	166944704	166944716	protein_coding__p1@ILDR2__chr1:166944652..166944733,-::	0	-	chr1	166944704	166944716	ELF1	13.5091	-
chr1	166944732	166944743	protein_coding__p1@ILDR2__chr1:166944652..166944733,-::	0	-	chr1	166944732	166944743	NRF1	14.3818	-
chr1	166944739	166944750	protein_coding__p1@ILDR2__chr1:166944652..166944733,-::	0	-	chr1	166944739	166944750	NRF1	11.8	+
chr1	166958303	166958313	protein_coding__p3@MAEL__chr1:166958364..166958375,+::	0	+	chr1	166958303	166958313	BHLHE40	11.8462	+
chr1	166958303	166958313	protein_coding__p3@MAEL__chr1:166958364..166958375,+::	0	+	chr1	166958303	166958313	MAX	12.9808	+
chr1	166958303	166958314	protein_coding__p3@MAEL__chr1:166958364..166958375,+::	0	+	chr1	166958303	166958314	USF1	14.4286	+
chr1	166958304	166958314	protein_coding__p3@MAEL__chr1:166958364..166958375,+::	0	+	chr1	166958304	166958314	Mitf	12.7551	-
chr1	166958332	166958347	protein_coding__p3@MAEL__chr1:166958364..166958375,+::	0	+	chr1	166958332	166958347	NFYB	17.7115	+
chr1	166958384	166958403	protein_coding__p3@MAEL__chr1:166958364..166958375,+::	0	+	chr1	166958384	166958403	CTCF	8.52459	+
chr1	167021721	167021738	intergenic__p1@ENST00000417644__chr1:167021768..167021787,+::	0	+	chr1	167021721	167021738	SP4	13.6909	+
chr1	167021743	167021759	intergenic__p1@ENST00000417644__chr1:167021768..167021787,+::	0	+	chr1	167021743	167021759	ZNF143	0.258621	-
chr1	167021779	167021791	intergenic__p1@ENST00000417644__chr1:167021768..167021787,+::	0	+	chr1	167021779	167021791	YY1	11.8462	-
chr1	167021795	167021805	intergenic__p1@ENST00000417644__chr1:167021768..167021787,+::	0	+	chr1	167021795	167021805	Myc	15.4182	-
chr1	167021796	167021806	intergenic__p1@ENST00000417644__chr1:167021768..167021787,+::	0	+	chr1	167021796	167021806	MAX	12.6538	-
chr11	67029218	67029227	Enhancer__chr11:67028976-67029390	0	+	chr11	67029214	67029227	HSF1	10.623	-
chr11	67029219	67029232	Enhancer__chr11:67028976-67029390	0	+	chr11	67029219	67029232	HSF1	8.39344	+
chr11	67029228	67029247	Enhancer__chr11:67028976-67029390	0	+	chr11	67029228	67029247	CTCF	11.2623	+
chr11	67029309	67029320	Enhancer__chr11:67028976-67029390	0	+	chr11	67029309	67029320	NRF1	11.6909	-
chr11	67029311	67029323	Enhancer__chr11:67028976-67029390	0	+	chr11	67029311	67029323	TFAP2C	12.8673	-
chr11	67029328	67029333	Enhancer__chr11:67028976-67029390	0	+	chr11	67029328	67029338	Klf4	12.7857	-
chr11	67032473	67032484	Enhancer__chr11:67032465-67032551	0	+	chr11	67032473	67032484	FOS	13.7021	-
chr11	67032473	67032484	Enhancer__chr11:67032465-67032551	0	+	chr11	67032473	67032484	JUND	14.4468	+
chr11	67032504	67032522	Enhancer__chr11:67032465-67032551	0	+	chr11	67032504	67032522	TP63	10.7931	-
chr11	67032504	67032522	Enhancer__chr11:67032465-67032551	0	+	chr11	67032504	67032522	TP73	13.3269	-
chr11	67033876	67033887	protein_coding__p1@ADRBK1__chr11:67033909..67033950,+::	0	+	chr11	67033876	67033887	TFAP2A	14	-
chr11	67033900	67033911	protein_coding__p1@ADRBK1__chr11:67033909..67033950,+::	0	+	chr11	67033900	67033911	NRF1	15.1636	-
chr11	67033901	67033912	protein_coding__p1@ADRBK1__chr11:67033909..67033950,+::	0	+	chr11	67033901	67033912	NRF1	15.5273	+
chr11	67033903	67033914	protein_coding__p1@ADRBK1__chr11:67033909..67033950,+::	0	+	chr11	67033903	67033914	NRF1	12.0364	+
chr11	67033906	67033917	protein_coding__p1@ADRBK1__chr11:67033909..67033950,+::	0	+	chr11	67033906	67033917	NRF1	9.69091	-
chr11	67033908	67033919	protein_coding__p1@ADRBK1__chr11:67033909..67033950,+::	0	+	chr11	67033908	67033919	NRF1	12.8727	-
chr11	67033924	67033935	protein_coding__p1@ADRBK1__chr11:67033909..67033950,+::	0	+	chr11	67033924	67033935	NRF1	12.4364	+
chr11	67033948	67033959	protein_coding__p1@ADRBK1__chr11:67033909..67033950,+::	0	+	chr11	67033948	67033959	E2F4	14.4655	+
chr11	67033948	67033959	protein_coding__p1@ADRBK1__chr11:67033909..67033950,+::	0	+	chr11	67033948	67033959	E2F6	11.6379	+
chr11	6704538	6704547	protein_coding__p1@MRPL17__chr11:6704513..6704578,-::	0	-	chr11	6704538	6704547	THAP1	10.6447	+
chr11	6704540	6704559	protein_coding__p1@MRPL17__chr11:6704513..6704578,-::	0	-	chr11	6704540	6704559	CTCF	12.6721	-
chr11	6704555	6704565	protein_coding__p1@MRPL17__chr11:6704513..6704578,-::	0	-	chr11	6704555	6704565	ELK1	11.9362	+
chr11	6704555	6704565	protein_coding__p1@MRPL17__chr11:6704513..6704578,-::	0	-	chr11	6704555	6704565	ELK3	11.7069	+
chr11	6704555	6704565	protein_coding__p1@MRPL17__chr11:6704513..6704578,-::	0	-	chr11	6704555	6704565	ETV1	10.9091	+
chr11	6704556	6704567	protein_coding__p1@MRPL17__chr11:6704513..6704578,-::	0	-	chr11	6704556	6704567	Gabpa	12.3607	+
chr11	6704560	6704581	protein_coding__p1@MRPL17__chr11:6704513..6704578,-::	0	-	chr11	6704560	6704581	IRF1	10.8871	-
chr11	6704595	6704606	protein_coding__p1@MRPL17__chr11:6704513..6704578,-::	0	-	chr11	6704595	6704606	STAT1	10.7455	+
chr11	6704604	6704615	protein_coding__p1@MRPL17__chr11:6704513..6704578,-::	0	-	chr11	6704604	6704615	NRF1	14.6182	+
chr11	67055965	67055969	protein_coding__p2@ANKRD13D__chr11:67055986..67056054,+::	0	+	chr11	67055958	67055969	Gabpa	10.3443	-
chr11	67055965	67055970	protein_coding__p2@ANKRD13D__chr11:67055986..67056054,+::	0	+	chr11	67055960	67055970	ELK1	12.8298	-
chr11	67055965	67055970	protein_coding__p2@ANKRD13D__chr11:67055986..67056054,+::	0	+	chr11	67055960	67055970	ELK3	13.0517	-
chr11	67055965	67055970	protein_coding__p2@ANKRD13D__chr11:67055986..67056054,+::	0	+	chr11	67055960	67055970	ETV1	12.4364	-
chr11	67055965	67055970	protein_coding__p2@ANKRD13D__chr11:67055986..67056054,+::	0	+	chr11	67055960	67055970	ETV5	11.1636	-
chr11	67055965	67055970	protein_coding__p2@ANKRD13D__chr11:67055986..67056054,+::	0	+	chr11	67055960	67055970	FLI1	10.4468	-
chr11	67055967	67055981	protein_coding__p2@ANKRD13D__chr11:67055986..67056054,+::	0	+	chr11	67055967	67055981	EGR1	16.5769	-
chr11	67056007	67056014	protein_coding__p2@ANKRD13D__chr11:67055986..67056054,+::	0	+	chr11	67056007	67056014	SPIB	11.2333	-
chr11	67056029	67056039	protein_coding__p2@ANKRD13D__chr11:67055986..67056054,+::	0	+	chr11	67056029	67056039	RUNX3	11.3654	+
chr1	167059833	167059849	protein_coding__p2@GPA33__chr1:167059830..167059857,-::	0	-	chr1	167059833	167059849	Hnf4a	2.89091	+
chr1	167059855	167059863	protein_coding__p2@GPA33__chr1:167059830..167059857,-::	0	-	chr1	167059855	167059863	Sox2	12.8852	-
chr1	167059877	167059887	protein_coding__p2@GPA33__chr1:167059830..167059857,-::	0	-	chr1	167059877	167059887	Myb	10.9672	+
chr1	167059884	167059894	protein_coding__p2@GPA33__chr1:167059830..167059857,-::	0	-	chr1	167059884	167059894	ETS1	11.8276	+
chr1	167059884	167059894	protein_coding__p2@GPA33__chr1:167059830..167059857,-::	0	-	chr1	167059884	167059894	FLI1	11	+
chr1	167059893	167059904	protein_coding__p2@GPA33__chr1:167059830..167059857,-::	0	-	chr1	167059893	167059904	CDX2	12.0847	+
chr1	167063290	167063303	protein_coding__p1@DUSP27__chr1:167063287..167063325,+::	0	+	chr1	167063290	167063303	Myod1	11.2653	-
chr1	167063292	167063303	protein_coding__p1@DUSP27__chr1:167063287..167063325,+::	0	+	chr1	167063292	167063303	Tcf12	12.8367	-
chr1	167063293	167063304	protein_coding__p1@DUSP27__chr1:167063287..167063325,+::	0	+	chr1	167063293	167063304	Tcf12	12.8571	+
chr1	167063293	167063306	protein_coding__p1@DUSP27__chr1:167063287..167063325,+::	0	+	chr1	167063293	167063306	Myod1	13.4286	+
chr11	67070966	67070985	protein_coding__p1@SSH3__chr11:67070968..67071046,+::	0	+	chr11	67070966	67070985	CTCF	7.95082	+
chr11	67071027	67071048	protein_coding__p1@SSH3__chr11:67070968..67071046,+::	0	+	chr11	67071027	67071048	REST	6.69388	-
chr11	67124429	67124435	protein_coding__NA__chr11:67124458..67124480,-::	0	-	chr11	67124424	67124435	Esrra	8.47273	-
chr11	67124449	67124460	protein_coding__NA__chr11:67124458..67124480,-::	0	-	chr11	67124449	67124460	Gabpa	11.2951	-
chr11	67124451	67124461	protein_coding__NA__chr11:67124458..67124480,-::	0	-	chr11	67124451	67124461	ELK1	9.70213	-
chr11	67124453	67124464	protein_coding__NA__chr11:67124458..67124480,-::	0	-	chr11	67124453	67124464	STAT1	15.5818	+
chr11	67124453	67124464	protein_coding__NA__chr11:67124458..67124480,-::	0	-	chr11	67124453	67124464	STAT3	14.8163	+
chr11	67124486	67124497	protein_coding__NA__chr11:67124458..67124480,-::	0	-	chr11	67124486	67124497	FOSL1	11.2909	-
chr11	67124486	67124497	protein_coding__NA__chr11:67124458..67124480,-::	0	-	chr11	67124486	67124497	JUND	11.3404	-
chr11	67124498	67124517	protein_coding__NA__chr11:67124458..67124480,-::	0	-	chr11	67124498	67124517	CTCF	18.918	+
chr11	67124510	67124526	protein_coding__NA__chr11:67124458..67124480,-::	0	-	chr11	67124510	67124526	Hnf4a	3.61818	-
chr11	67124528	67124539	protein_coding__NA__chr11:67124458..67124480,-::	0	-	chr11	67124528	67124539	E2F6	12.3793	+
chr11	67124537	67124544	protein_coding__NA__chr11:67124458..67124480,-::	0	-	chr11	67124537	67124550	HSF1	8.7541	-
chr1	167135751	167135759	Enhancer__chr1:167135568-167135867	0	+	chr1	167135743	167135759	RFX2	20.3857	-
chr11	67141668	67141676	protein_coding__p2@CLCF1__chr11:67141640..67141651,-::	0	-	chr11	67141668	67141676	Sox2	13.377	+
chr11	67142978	67142988	Enhancer__chr11:67142500-67143040	0	+	chr11	67142978	67142988	RELA	8.56122	+
chr11	67142980	67142990	Enhancer__chr11:67142500-67143040	0	+	chr11	67142980	67142990	TEAD4	11.6774	+
chr11	67143420	67143434	Enhancer__chr11:67143202-67143472	0	+	chr11	67143420	67143434	EGR1	11.5	-
chr11	67143426	67143440	Enhancer__chr11:67143202-67143472	0	+	chr11	67143426	67143440	EGR1	9.63462	-
chr11	67143451	67143458	Enhancer__chr11:67143202-67143472	0	+	chr11	67143451	67143458	SPIB	11.2333	+
chr11	67145108	67145111	Enhancer__chr11:67144956-67145205	0	+	chr11	67145100	67145111	FOSL2	15.9091	+
chr11	67145108	67145112	Enhancer__chr11:67144956-67145205	0	+	chr11	67145101	67145112	FOSL1	13.9636	+
chr11	67145108	67145112	Enhancer__chr11:67144956-67145205	0	+	chr11	67145101	67145112	JUND	12.4894	-
chr11	67145148	67145158	Enhancer__chr11:67144956-67145205	0	+	chr11	67145148	67145158	Myc	11.9455	-
chr11	67145203	67145216	Enhancer__chr11:67144956-67145205	0	+	chr11	67145203	67145216	Myod1	12.8776	-
chr11	67147253	67147264	Enhancer__chr11:67146992-67147327	0	+	chr11	67147253	67147264	JUNB	11.1633	+
chr11	67147254	67147265	Enhancer__chr11:67146992-67147327	0	+	chr11	67147254	67147265	FOS	15.2979	+
chr11	67147254	67147265	Enhancer__chr11:67146992-67147327	0	+	chr11	67147254	67147265	FOSL1	13.6	+
chr11	67147254	67147265	Enhancer__chr11:67146992-67147327	0	+	chr11	67147254	67147265	JUND	14.2553	+
chr11	67147254	67147265	Enhancer__chr11:67146992-67147327	0	+	chr11	67147254	67147265	NFE2	8.30612	-
chr11	67147255	67147266	Enhancer__chr11:67146992-67147327	0	+	chr11	67147255	67147266	FOSL2	14.5455	-
chr11	67147255	67147266	Enhancer__chr11:67146992-67147327	0	+	chr11	67147255	67147266	JUNB	13.2857	-
chr11	67147281	67147292	Enhancer__chr11:67146992-67147327	0	+	chr11	67147281	67147292	SP1	13.1731	+
chr11	67147349	67147350	Enhancer__chr11:67146992-67147327	0	+	chr11	67147349	67147360	E2F4	11.7586	-
chr11	67159391	67159401	protein_coding__p1@RAD9A__chr11:67159416..67159492,+::	0	+	chr11	67159391	67159401	Myc	12.2727	-
chr11	67159392	67159402	protein_coding__p1@RAD9A__chr11:67159416..67159492,+::	0	+	chr11	67159392	67159402	HEY1	10.7273	-
chr11	67159392	67159402	protein_coding__p1@RAD9A__chr11:67159416..67159492,+::	0	+	chr11	67159392	67159402	MNT	12.7121	-
chr11	67159395	67159410	protein_coding__p1@RAD9A__chr11:67159416..67159492,+::	0	+	chr11	67159395	67159410	NFYB	15.1346	+
chr11	67159398	67159416	protein_coding__p1@RAD9A__chr11:67159416..67159492,+::	0	+	chr11	67159398	67159416	NFYA	15.122	-
chr11	67159405	67159420	protein_coding__p1@RAD9A__chr11:67159416..67159492,+::	0	+	chr11	67159405	67159420	SP2	15.8621	-
chr11	67159409	67159420	protein_coding__p1@RAD9A__chr11:67159416..67159492,+::	0	+	chr11	67159409	67159420	SP1	15.9038	-
chr11	67159411	67159426	protein_coding__p1@RAD9A__chr11:67159416..67159492,+::	0	+	chr11	67159411	67159426	SP2	20.4138	-
chr11	67159412	67159426	protein_coding__p1@RAD9A__chr11:67159416..67159492,+::	0	+	chr11	67159412	67159426	EGR1	21.8269	-
chr11	67159412	67159429	protein_coding__p1@RAD9A__chr11:67159416..67159492,+::	0	+	chr11	67159412	67159429	SP4	16.8545	-
chr11	67159415	67159426	protein_coding__p1@RAD9A__chr11:67159416..67159492,+::	0	+	chr11	67159415	67159426	SP1	19.1538	-
chr11	67159416	67159426	protein_coding__p1@RAD9A__chr11:67159416..67159492,+::	0	+	chr11	67159416	67159426	Klf4	16.1837	+
chr11	67159416	67159426	protein_coding__p1@RAD9A__chr11:67159416..67159492,+::	0	+	chr11	67159416	67159426	KLF5	17	-
chr11	67159416	67159427	protein_coding__p1@RAD9A__chr11:67159416..67159492,+::	0	+	chr11	67159416	67159427	Klf1	12.3485	-
chr11	67159426	67159441	protein_coding__p1@RAD9A__chr11:67159416..67159492,+::	0	+	chr11	67159426	67159441	SP2	14.8793	-
chr11	67159427	67159441	protein_coding__p1@RAD9A__chr11:67159416..67159492,+::	0	+	chr11	67159427	67159441	EGR1	13.5769	-
chr11	67159439	67159450	protein_coding__p1@RAD9A__chr11:67159416..67159492,+::	0	+	chr11	67159439	67159450	E2F4	16.1552	+
chr11	67159439	67159450	protein_coding__p1@RAD9A__chr11:67159416..67159492,+::	0	+	chr11	67159439	67159450	E2F6	15.2069	+
chr11	67159452	67159464	protein_coding__p1@RAD9A__chr11:67159416..67159492,+::	0	+	chr11	67159452	67159464	HINFP	11.1818	-
chr11	67159460	67159472	protein_coding__p1@RAD9A__chr11:67159416..67159492,+::	0	+	chr11	67159460	67159472	ZBTB7A	12.5714	-
chr11	67159463	67159480	protein_coding__p1@RAD9A__chr11:67159416..67159492,+::	0	+	chr11	67159463	67159480	ESR1	1.33333	+
chr1	167160179	167160194	Enhancer__chr1:167160035-167160234	0	+	chr1	167160179	167160194	ZBTB33	13.6061	-
chr1	167160182	167160197	Enhancer__chr1:167160035-167160234	0	+	chr1	167160182	167160197	ZBTB33	14.3485	+
chr11	67171322	67171329	protein_coding__p1@TBC1D10C__chr11:67171391..67171468,+::	0	+	chr11	67171322	67171329	SPIB	11.2333	+
chr11	67171338	67171349	protein_coding__p1@TBC1D10C__chr11:67171391..67171468,+::	0	+	chr11	67171338	67171349	Klf1	12.0758	+
chr11	67171349	67171360	protein_coding__p1@TBC1D10C__chr11:67171391..67171468,+::	0	+	chr11	67171349	67171360	Klf1	13.0303	-
chr11	67171382	67171396	protein_coding__p1@TBC1D10C__chr11:67171391..67171468,+::	0	+	chr11	67171382	67171396	EGR1	14.0769	-
chr11	67171385	67171399	protein_coding__p1@TBC1D10C__chr11:67171391..67171468,+::	0	+	chr11	67171385	67171399	EGR1	13.5385	-
chr11	67171392	67171403	protein_coding__p1@TBC1D10C__chr11:67171391..67171468,+::	0	+	chr11	67171392	67171403	Gabpa	10.377	+
chr11	67188616	67188620	protein_coding__p2@PPP1CA__chr11:67188642..67188666,-::	0	-	chr11	67188609	67188620	Foxo1	11.931	-
chr11	67188616	67188623	protein_coding__p2@PPP1CA__chr11:67188642..67188666,-::	0	-	chr11	67188610	67188623	Myod1	14.7347	-
chr11	67188616	67188623	protein_coding__p2@PPP1CA__chr11:67188642..67188666,-::	0	-	chr11	67188612	67188623	Tcf12	11.551	-
chr11	67188616	67188624	protein_coding__p2@PPP1CA__chr11:67188642..67188666,-::	0	-	chr11	67188613	67188624	Tcf12	15.8571	+
chr11	67188616	67188625	protein_coding__p2@PPP1CA__chr11:67188642..67188666,-::	0	-	chr11	67188611	67188625	Tcf21	14.1579	+
chr11	67188616	67188626	protein_coding__p2@PPP1CA__chr11:67188642..67188666,-::	0	-	chr11	67188613	67188626	Myod1	12.6122	+
chr11	67188621	67188633	protein_coding__p2@PPP1CA__chr11:67188642..67188666,-::	0	-	chr11	67188621	67188633	ZBTB7A	14.3714	-
chr11	67188656	67188670	protein_coding__p2@PPP1CA__chr11:67188642..67188666,-::	0	-	chr11	67188656	67188670	EGR1	14.7885	-
chr11	67188663	67188674	protein_coding__p2@PPP1CA__chr11:67188642..67188666,-::	0	-	chr11	67188663	67188674	NRF1	10.4545	+
chr11	67188687	67188696	protein_coding__p2@PPP1CA__chr11:67188642..67188666,-::	0	-	chr11	67188687	67188696	ZEB1	12.8364	-
chr11	67188687	67188699	protein_coding__p2@PPP1CA__chr11:67188642..67188666,-::	0	-	chr11	67188687	67188699	ZBTB7A	11.8	-
chr11	67188687	67188704	protein_coding__p2@PPP1CA__chr11:67188642..67188666,-::	0	-	chr11	67188687	67188704	SP4	12.7636	-
chr11	67188690	67188701	protein_coding__p2@PPP1CA__chr11:67188642..67188666,-::	0	-	chr11	67188690	67188701	SP1	16.2692	-
chr11	67188691	67188701	protein_coding__p2@PPP1CA__chr11:67188642..67188666,-::	0	-	chr11	67188691	67188701	Klf4	16.6939	+
chr11	67188691	67188701	protein_coding__p2@PPP1CA__chr11:67188642..67188666,-::	0	-	chr11	67188691	67188701	KLF5	16.2041	-
chr11	67188691	67188702	protein_coding__p2@PPP1CA__chr11:67188642..67188666,-::	0	-	chr11	67188691	67188702	Klf1	13.6515	-
chr11	67188694	67188711	protein_coding__p2@PPP1CA__chr11:67188642..67188666,-::	0	-	chr11	67188694	67188711	SP4	2.38182	-
chr11	67188699	67188716	protein_coding__p2@PPP1CA__chr11:67188642..67188666,-::	0	-	chr11	67188699	67188716	SP4	9.76364	-
chr11	67188702	67188713	protein_coding__p2@PPP1CA__chr11:67188642..67188666,-::	0	-	chr11	67188702	67188713	SP1	16.4038	-
chr11	67188703	67188713	protein_coding__p2@PPP1CA__chr11:67188642..67188666,-::	0	-	chr11	67188703	67188713	Klf4	16.1837	+
chr11	67188703	67188713	protein_coding__p2@PPP1CA__chr11:67188642..67188666,-::	0	-	chr11	67188703	67188713	KLF5	17	-
chr11	67188703	67188714	protein_coding__p2@PPP1CA__chr11:67188642..67188666,-::	0	-	chr11	67188703	67188714	Klf1	11.6364	-
chr11	67188710	67188731	protein_coding__p2@PPP1CA__chr11:67188642..67188666,-::	0	-	chr11	67188710	67188731	REST	4.61224	-
chr11	67188722	67188731	protein_coding__p2@PPP1CA__chr11:67188642..67188666,-::	0	-	chr11	67188722	67188743	REST	11.5714	-
chr1	167189785	167189796	div_lnc__p@chr1:167189766..167189779,-__chr1:167189766..167189779,-	0	-	chr1	167189785	167189796	NRF1	17.4909	+
chr1	167189791	167189802	div_lnc__p@chr1:167189766..167189779,-__chr1:167189766..167189779,-	0	-	chr1	167189791	167189802	NRF1	9.30909	+
chr1	167189816	167189834	div_lnc__p@chr1:167189766..167189779,-__chr1:167189766..167189779,-	0	-	chr1	167189816	167189834	E2F3	3.32727	+
chr1	167189824	167189835	div_lnc__p@chr1:167189766..167189779,-__chr1:167189766..167189779,-	0	-	chr1	167189824	167189835	NRF1	18.4727	-
chr1	167189825	167189836	div_lnc__p@chr1:167189766..167189779,-__chr1:167189766..167189779,-	0	-	chr1	167189825	167189836	NRF1	18.6909	+
chr1	167190047	167190053	div_pc__p1@POU2F1__chr1:167190091..167190156,+	0	+	chr1	167190032	167190053	ZNF263	19.9592	+
chr1	167190047	167190053	div_pc__p1@POU2F1__chr1:167190091..167190156,+	0	+	chr1	167190042	167190053	E2F6	13.6724	+
chr1	167190061	167190072	div_pc__p1@POU2F1__chr1:167190091..167190156,+	0	+	chr1	167190061	167190072	E2F4	16.6897	+
chr1	167190061	167190072	div_pc__p1@POU2F1__chr1:167190091..167190156,+	0	+	chr1	167190061	167190072	E2F6	17.0862	+
chr1	167190070	167190081	div_pc__p1@POU2F1__chr1:167190091..167190156,+	0	+	chr1	167190070	167190081	SP1	16.5962	-
chr1	167190071	167190081	div_pc__p1@POU2F1__chr1:167190091..167190156,+	0	+	chr1	167190071	167190081	KLF5	14.2653	-
chr1	167190087	167190098	div_pc__p1@POU2F1__chr1:167190091..167190156,+	0	+	chr1	167190087	167190098	E2F6	13.0172	+
chr1	167190130	167190142	div_pc__p1@POU2F1__chr1:167190091..167190156,+	0	+	chr1	167190130	167190142	YY1	17.0192	+
chr11	67195884	67195898	protein_coding__p1@RPS6KB2__chr11:67195917..67195996,+::	0	+	chr11	67195884	67195898	EGR1	13.3462	-
chr11	67195898	67195915	protein_coding__p1@RPS6KB2__chr11:67195917..67195996,+::	0	+	chr11	67195898	67195915	Gmeb1	10.5132	-
chr11	67195901	67195914	protein_coding__p1@RPS6KB2__chr11:67195917..67195996,+::	0	+	chr11	67195901	67195914	ATF4	10.2787	-
chr11	67195904	67195912	protein_coding__p1@RPS6KB2__chr11:67195917..67195996,+::	0	+	chr11	67195904	67195912	Atf1	11.5246	-
chr11	67195916	67195929	protein_coding__p1@RPS6KB2__chr11:67195917..67195996,+::	0	+	chr11	67195916	67195929	Myod1	13.0816	-
chr11	67195917	67195928	protein_coding__p1@RPS6KB2__chr11:67195917..67195996,+::	0	+	chr11	67195917	67195928	NRF1	11.2364	-
chr11	67195918	67195929	protein_coding__p1@RPS6KB2__chr11:67195917..67195996,+::	0	+	chr11	67195918	67195929	Tcf12	14.2653	-
chr11	67195919	67195929	protein_coding__p1@RPS6KB2__chr11:67195917..67195996,+::	0	+	chr11	67195919	67195929	Ascl2	13.7857	+
chr11	67195919	67195930	protein_coding__p1@RPS6KB2__chr11:67195917..67195996,+::	0	+	chr11	67195919	67195930	Tcf12	13	+
chr11	67195919	67195932	protein_coding__p1@RPS6KB2__chr11:67195917..67195996,+::	0	+	chr11	67195919	67195932	Myod1	15.1429	+
chr11	67195978	67195987	protein_coding__p1@RPS6KB2__chr11:67195917..67195996,+::	0	+	chr11	67195978	67195987	ZEB1	10.6909	-
chr11	67195994	67195999	protein_coding__p1@RPS6KB2__chr11:67195917..67195996,+::	0	+	chr11	67195994	67196009	ZBTB33	9.92424	+
chr11	67202869	67202884	antisense__NA__chr11:67202870..67202892,-	0	-	chr11	67202869	67202884	MAFK	12.1778	-
chr11	67202898	67202910	antisense__NA__chr11:67202870..67202892,-	0	-	chr11	67202898	67202910	TFAP2C	13.6122	+
chr11	67205166	67205185	protein_coding__p1@PTPRCAP__chr11:67205141..67205160,-::	0	-	chr11	67205166	67205185	PAX5	11.2742	+
chr11	67205188	67205200	protein_coding__p1@PTPRCAP__chr11:67205141..67205160,-::	0	-	chr11	67205188	67205200	ELF1	8.38182	-
chr11	67205188	67205202	protein_coding__p1@PTPRCAP__chr11:67205141..67205160,-::	0	-	chr11	67205188	67205202	SPI1	3.52727	-
chr11	67205192	67205203	protein_coding__p1@PTPRCAP__chr11:67205141..67205160,-::	0	-	chr11	67205192	67205203	Gabpa	12.1311	-
chr11	67205211	67205222	protein_coding__p1@PTPRCAP__chr11:67205141..67205160,-::	0	-	chr11	67205211	67205222	Tcf12	11.9184	-
chr11	67211301	67211312	protein_coding__p4@CORO1B__chr11:67211272..67211299,-::	0	-	chr11	67211301	67211312	E2F4	10	-
chr11	67219826	67219844	protein_coding__p1@CABP4__chr11:67219867..67219912,+::	0	+	chr11	67219825	67219844	CTCF	11.8689	+
chr11	67219832	67219843	protein_coding__p1@CABP4__chr11:67219867..67219912,+::	0	+	chr11	67219832	67219843	Gabpa	10.5246	+
chr11	67219883	67219896	protein_coding__p1@CABP4__chr11:67219867..67219912,+::	0	+	chr11	67219883	67219896	Myod1	12.4694	-
chr11	67219885	67219896	protein_coding__p1@CABP4__chr11:67219867..67219912,+::	0	+	chr11	67219885	67219896	Tcf12	14.1429	-
chr11	67219886	67219897	protein_coding__p1@CABP4__chr11:67219867..67219912,+::	0	+	chr11	67219886	67219897	Tcf12	12	+
chr11	67219886	67219899	protein_coding__p1@CABP4__chr11:67219867..67219912,+::	0	+	chr11	67219886	67219899	Myod1	16.8571	+
chr11	67236686	67236697	protein_coding__p1@TMEM134__chr11:67236691..67236748,-::	0	-	chr11	67236686	67236697	NRF1	13.6364	-
chr11	67236701	67236713	protein_coding__p1@TMEM134__chr11:67236691..67236748,-::	0	-	chr11	67236701	67236713	ZBTB7A	12.6857	+
chr11	67236702	67236713	protein_coding__p1@TMEM134__chr11:67236691..67236748,-::	0	-	chr11	67236702	67236713	EGR2	11.3448	+
chr11	67236702	67236714	protein_coding__p1@TMEM134__chr11:67236691..67236748,-::	0	-	chr11	67236702	67236714	GLI2	13.4138	+
chr11	67236706	67236717	protein_coding__p1@TMEM134__chr11:67236691..67236748,-::	0	-	chr11	67236706	67236717	Klf1	11.1212	+
chr11	67236725	67236742	protein_coding__p1@TMEM134__chr11:67236691..67236748,-::	0	-	chr11	67236725	67236742	SP4	12.2	+
chr11	67236727	67236738	protein_coding__p1@TMEM134__chr11:67236691..67236748,-::	0	-	chr11	67236727	67236738	Klf1	11.0152	+
chr11	67236728	67236738	protein_coding__p1@TMEM134__chr11:67236691..67236748,-::	0	-	chr11	67236728	67236738	Klf4	16.1837	-
chr11	67236728	67236738	protein_coding__p1@TMEM134__chr11:67236691..67236748,-::	0	-	chr11	67236728	67236738	KLF5	17	+
chr11	67236728	67236739	protein_coding__p1@TMEM134__chr11:67236691..67236748,-::	0	-	chr11	67236728	67236739	SP1	19.1538	+
chr11	67236728	67236742	protein_coding__p1@TMEM134__chr11:67236691..67236748,-::	0	-	chr11	67236728	67236742	EGR1	20.6538	+
chr11	67236731	67236742	protein_coding__p1@TMEM134__chr11:67236691..67236748,-::	0	-	chr11	67236731	67236742	EGR2	15.7241	+
chr11	67236737	67236748	protein_coding__p1@TMEM134__chr11:67236691..67236748,-::	0	-	chr11	67236737	67236748	NRF1	10.6	+
chr11	67236740	67236757	protein_coding__p1@TMEM134__chr11:67236691..67236748,-::	0	-	chr11	67236740	67236757	SP4	15.6182	+
chr11	67236742	67236753	protein_coding__p1@TMEM134__chr11:67236691..67236748,-::	0	-	chr11	67236742	67236753	Klf1	11.0152	+
chr11	67236743	67236753	protein_coding__p1@TMEM134__chr11:67236691..67236748,-::	0	-	chr11	67236743	67236753	Klf4	16.1837	-
chr11	67236743	67236753	protein_coding__p1@TMEM134__chr11:67236691..67236748,-::	0	-	chr11	67236743	67236753	KLF5	17	+
chr11	67236743	67236754	protein_coding__p1@TMEM134__chr11:67236691..67236748,-::	0	-	chr11	67236743	67236754	SP1	17.8077	+
chr11	67236760	67236777	protein_coding__p1@TMEM134__chr11:67236691..67236748,-::	0	-	chr11	67236760	67236777	SP4	9.43636	+
chr11	67236763	67236773	protein_coding__p1@TMEM134__chr11:67236691..67236748,-::	0	-	chr11	67236763	67236773	KLF5	13.8163	+
chr11	67236767	67236778	protein_coding__p1@TMEM134__chr11:67236691..67236748,-::	0	-	chr11	67236767	67236778	TFAP2A	11.1273	+
chr11	67236770	67236780	protein_coding__p1@TMEM134__chr11:67236691..67236748,-::	0	-	chr11	67236770	67236780	HEY1	12.0727	+
chr11	67236778	67236795	protein_coding__p1@TMEM134__chr11:67236691..67236748,-::	0	-	chr11	67236778	67236795	SP4	6.94545	+
chr11	67236781	67236791	protein_coding__p1@TMEM134__chr11:67236691..67236748,-::	0	-	chr11	67236781	67236791	KLF5	13.9184	+
chr11	67236781	67236792	protein_coding__p1@TMEM134__chr11:67236691..67236748,-::	0	-	chr11	67236781	67236792	SP1	17.1538	+
chr11	67236781	67236795	protein_coding__p1@TMEM134__chr11:67236691..67236748,-::	0	-	chr11	67236781	67236795	EGR1	16.5192	+
chr11	67236788	67236796	protein_coding__p1@TMEM134__chr11:67236691..67236748,-::	0	-	chr11	67236788	67236800	HINFP	12.9848	+
chr11	67250416	67250421	protein_coding__p1@AIP__chr11:67250490..67250527,+::	0	+	chr11	67250411	67250421	TEAD1	11.2419	+
chr11	67250416	67250421	protein_coding__p1@AIP__chr11:67250490..67250527,+::	0	+	chr11	67250411	67250421	TEAD4	11.5323	+
chr11	67250419	67250436	protein_coding__p1@AIP__chr11:67250490..67250527,+::	0	+	chr11	67250419	67250436	SP4	12.5273	+
chr11	67250422	67250432	protein_coding__p1@AIP__chr11:67250490..67250527,+::	0	+	chr11	67250422	67250432	KLF5	13.8163	+
chr11	67250422	67250433	protein_coding__p1@AIP__chr11:67250490..67250527,+::	0	+	chr11	67250422	67250433	SP1	17.0769	+
chr11	67250426	67250438	protein_coding__p1@AIP__chr11:67250490..67250527,+::	0	+	chr11	67250426	67250438	TFAP2C	10.8469	+
chr11	67250440	67250451	protein_coding__p1@AIP__chr11:67250490..67250527,+::	0	+	chr11	67250440	67250451	NRF1	12.1818	-
chr11	67250461	67250476	protein_coding__p1@AIP__chr11:67250490..67250527,+::	0	+	chr11	67250461	67250476	NFYB	13	+
chr11	67250464	67250482	protein_coding__p1@AIP__chr11:67250490..67250527,+::	0	+	chr11	67250464	67250482	NFYA	13.8902	-
chr11	67250502	67250517	protein_coding__p1@AIP__chr11:67250490..67250527,+::	0	+	chr11	67250502	67250517	NR2C2	11.1857	-
chr11	67250508	67250517	protein_coding__p1@AIP__chr11:67250490..67250527,+::	0	+	chr11	67250508	67250517	THAP1	11.4474	+
chr11	67250519	67250531	protein_coding__p1@AIP__chr11:67250490..67250527,+::	0	+	chr11	67250519	67250531	YY1	14.0192	+
chr11	67250519	67250531	protein_coding__p1@AIP__chr11:67250490..67250527,+::	0	+	chr11	67250519	67250537	E2F3	1.70909	+
chr11	67273713	67273722	protein_coding__NA__chr11:67273726..67273743,-::	0	-	chr11	67273713	67273722	THAP1	11.1447	+
chr11	67273754	67273773	protein_coding__NA__chr11:67273726..67273743,-::	0	-	chr11	67273754	67273773	CTCF	22.3934	-
chr11	67273756	67273775	protein_coding__NA__chr11:67273726..67273743,-::	0	-	chr11	67273756	67273775	CTCF	12.9836	+
chr11	67273780	67273792	protein_coding__NA__chr11:67273726..67273743,-::	0	-	chr11	67273780	67273792	TFAP2C	11.1429	+
chr11	67276153	67276164	protein_coding__p2@CDK2AP2__chr11:67276100..67276171,-::	0	-	chr11	67276153	67276164	Klf1	12.697	+
chr11	67276154	67276164	protein_coding__p2@CDK2AP2__chr11:67276100..67276171,-::	0	-	chr11	67276154	67276164	Klf4	16.051	-
chr11	67276154	67276164	protein_coding__p2@CDK2AP2__chr11:67276100..67276171,-::	0	-	chr11	67276154	67276164	KLF5	16.6735	+
chr11	67276154	67276169	protein_coding__p2@CDK2AP2__chr11:67276100..67276171,-::	0	-	chr11	67276154	67276169	SP2	14.4483	+
chr11	67276172	67276180	protein_coding__p2@CDK2AP2__chr11:67276100..67276171,-::	0	-	chr11	67276172	67276180	CREB1	11.4775	-
chr11	67276172	67276180	protein_coding__p2@CDK2AP2__chr11:67276100..67276171,-::	0	-	chr11	67276172	67276180	GMEB2	11.5571	-
chr11	67276172	67276182	protein_coding__p2@CDK2AP2__chr11:67276100..67276171,-::	0	-	chr11	67276172	67276182	Crem	13.4262	-
chr11	67276173	67276181	protein_coding__p2@CDK2AP2__chr11:67276100..67276171,-::	0	-	chr11	67276173	67276181	Atf1	13.082	-
chr11	67276174	67276182	protein_coding__p2@CDK2AP2__chr11:67276100..67276171,-::	0	-	chr11	67276174	67276182	Atf3	12.3443	-
chr11	67326139	67326150	Enhancer__chr11:67326019-67326271	0	+	chr11	67326139	67326150	SP1	15.0769	-
chr11	67326140	67326150	Enhancer__chr11:67326019-67326271	0	+	chr11	67326140	67326150	KLF5	14.449	-
chr11	67326178	67326189	Enhancer__chr11:67326019-67326271	0	+	chr11	67326178	67326189	STAT3	14.0204	+
chr11	67326178	67326192	Enhancer__chr11:67326019-67326271	0	+	chr11	67326178	67326192	Stat4	12.0172	+
chr11	67350927	67350938	protein_coding__p21@GSTP1__chr11:67350993..67350997,+::	0	+	chr11	67350927	67350938	NRF1	10.9636	+
chr11	67350962	67350972	protein_coding__p21@GSTP1__chr11:67350993..67350997,+::	0	+	chr11	67350962	67350972	RELA	17.3265	+
chr11	67350963	67350973	protein_coding__p21@GSTP1__chr11:67350993..67350997,+::	0	+	chr11	67350963	67350973	RELA	14.3367	-
chr11	67350971	67350986	protein_coding__p21@GSTP1__chr11:67350993..67350997,+::	0	+	chr11	67350971	67350986	ZBTB33	11.9697	+
chr11	67367431	67367438	Enhancer__chr11:67367234-67367512	0	+	chr11	67367428	67367438	Klf4	12.2755	+
chr11	67372884	67372892	antisense__NA__chr11:67372958..67372969,+	0	+	chr11	67372884	67372892	OTX2	11.3404	-
chr11	67372931	67372950	antisense__NA__chr11:67372958..67372969,+	0	+	chr11	67372931	67372950	CTCF	8.36066	+
chr11	67374198	67374208	div_pc__NA__chr11:67374219..67374241,-::	0	-	chr11	67374198	67374208	Barhl1	9.98113	+
chr11	67374215	67374226	div_pc__NA__chr11:67374219..67374241,-::	0	-	chr11	67374215	67374226	E2F6	12.8448	+
chr11	67374226	67374238	div_pc__NA__chr11:67374219..67374241,-::	0	-	chr11	67374226	67374238	HINFP	11.0455	-
chr11	67374264	67374275	div_pc__NA__chr11:67374219..67374241,-::	0	-	chr11	67374264	67374275	NRF1	11.0727	+
chr11	67374301	67374308	div_pc__NA__chr11:67374219..67374241,-::	0	-	chr11	67374301	67374315	EGR1	15.9231	-
chr11	67374301	67374308	div_pc__NA__chr11:67374219..67374241,-::	0	-	chr11	67374301	67374318	SP4	12.1273	-
chr11	67374304	67374308	div_pc__NA__chr11:67374219..67374241,-::	0	-	chr11	67374304	67374315	SP1	17.1538	-
chr11	67374367	67374377	div_pc__p1@NDUFV1__chr11:67374365..67374437,+::	0	+	chr11	67374367	67374377	BHLHE40	10.0962	-
chr11	67374368	67374378	div_pc__p1@NDUFV1__chr11:67374365..67374437,+::	0	+	chr11	67374368	67374378	Arntl	11.5738	-
chr11	67374368	67374378	div_pc__p1@NDUFV1__chr11:67374365..67374437,+::	0	+	chr11	67374368	67374378	Mitf	11.2041	-
chr11	67374372	67374380	div_pc__p1@NDUFV1__chr11:67374365..67374437,+::	0	+	chr11	67374372	67374380	Atf1	11.2459	+
chr11	67374373	67374381	div_pc__p1@NDUFV1__chr11:67374365..67374437,+::	0	+	chr11	67374373	67374381	CREB1	11.5676	+
chr11	67374386	67374405	div_pc__p1@NDUFV1__chr11:67374365..67374437,+::	0	+	chr11	67374386	67374405	CTCF	11.6885	-
chr11	67374404	67374419	div_pc__p1@NDUFV1__chr11:67374365..67374437,+::	0	+	chr11	67374404	67374419	ZBTB33	10.2121	+
chr11	67374448	67374458	div_pc__p1@NDUFV1__chr11:67374365..67374437,+::	0	+	chr11	67374448	67374458	SREBF1	14.122	-
chr11	67374448	67374458	div_pc__p1@NDUFV1__chr11:67374365..67374437,+::	0	+	chr11	67374448	67374458	SREBF2	13.5393	+
chr11	67374452	67374463	div_pc__p1@NDUFV1__chr11:67374365..67374437,+::	0	+	chr11	67374452	67374463	NFE2	5.30612	+
chr11	67397391	67397402	protein_coding__p1@NUDT8__chr11:67397371..67397416,-::	0	-	chr11	67397391	67397402	NRF1	9.98182	-
chr11	67397424	67397435	protein_coding__p1@NUDT8__chr11:67397371..67397416,-::	0	-	chr11	67397424	67397435	E2F6	12.8621	+
chr11	67397429	67397448	protein_coding__p1@NUDT8__chr11:67397371..67397416,-::	0	-	chr11	67397429	67397448	PAX5	10.3548	+
chr11	67397432	67397443	protein_coding__p1@NUDT8__chr11:67397371..67397416,-::	0	-	chr11	67397432	67397443	SP1	15.8077	-
chr11	67397439	67397458	protein_coding__p1@NUDT8__chr11:67397371..67397416,-::	0	-	chr11	67397439	67397458	PAX5	11.3065	+
chr11	67397447	67397458	protein_coding__p1@NUDT8__chr11:67397371..67397416,-::	0	-	chr11	67397447	67397458	SP1	16.4038	-
chr11	67397448	67397458	protein_coding__p1@NUDT8__chr11:67397371..67397416,-::	0	-	chr11	67397448	67397458	KLF5	17	-
chr11	67397448	67397459	protein_coding__p1@NUDT8__chr11:67397371..67397416,-::	0	-	chr11	67397448	67397459	Klf1	10.9394	-
chr11	67397484	67397488	protein_coding__p1@NUDT8__chr11:67397371..67397416,-::	0	-	chr11	67397484	67397495	E2F6	11.8621	+
chr1	167397903	167397915	Enhancer__chr1:167397572-167397954	0	+	chr1	167397903	167397915	ELF1	15.7091	+
chr1	167397906	167397917	Enhancer__chr1:167397572-167397954	0	+	chr1	167397906	167397917	Gabpa	13.7869	+
chr1	167397938	167397950	Enhancer__chr1:167397572-167397954	0	+	chr1	167397938	167397950	YY1	12.75	-
chr11	67407252	67407261	protein_coding__p1@TBX10__chr11:67407223..67407238,-::	0	-	chr11	67407252	67407261	THAP1	9.96053	-
chr11	67407256	67407265	protein_coding__p1@TBX10__chr11:67407223..67407238,-::	0	-	chr11	67407256	67407265	SNAI2	12.7209	+
chr11	67407256	67407267	protein_coding__p1@TBX10__chr11:67407223..67407238,-::	0	-	chr11	67407256	67407267	Tcf12	10.8776	+
chr11	67407259	67407270	protein_coding__p1@TBX10__chr11:67407223..67407238,-::	0	-	chr11	67407259	67407270	E2F6	12.1897	+
chr11	67407293	67407304	protein_coding__p1@TBX10__chr11:67407223..67407238,-::	0	-	chr11	67407293	67407304	E2F6	13.6724	-
chr11	67407306	67407314	protein_coding__p1@TBX10__chr11:67407223..67407238,-::	0	-	chr11	67407306	67407317	E2F6	11.2759	-
chr11	67418166	67418168	protein_coding__p1@ACY3__chr11:67418152..67418213,-::	0	-	chr11	67418157	67418168	TFAP2A	10.9818	-
chr11	67418185	67418196	protein_coding__p1@ACY3__chr11:67418152..67418213,-::	0	-	chr11	67418185	67418196	STAT1	10.9818	+
chr11	67418198	67418214	protein_coding__p1@ACY3__chr11:67418152..67418213,-::	0	-	chr11	67418198	67418214	Hnf4a	20.8364	-
chr11	67418200	67418214	protein_coding__p1@ACY3__chr11:67418152..67418213,-::	0	-	chr11	67418200	67418214	Rxra	5.12195	-
chr11	67418200	67418215	protein_coding__p1@ACY3__chr11:67418152..67418213,-::	0	-	chr11	67418200	67418215	HNF4G	18.0769	-
chr1	167487808	167487820	protein_coding__p2@CD247__chr1:167487808..167487836,-::	0	-	chr1	167487808	167487820	ELF1	10.1455	+
chr1	167487811	167487822	protein_coding__p2@CD247__chr1:167487808..167487836,-::	0	-	chr1	167487811	167487822	Gabpa	13.1311	+
chr1	167487842	167487853	protein_coding__p2@CD247__chr1:167487808..167487836,-::	0	-	chr1	167487842	167487853	Tcf12	11.0612	-
chr1	167487844	167487853	protein_coding__p2@CD247__chr1:167487808..167487836,-::	0	-	chr1	167487844	167487853	SNAI2	13.2791	-
chr1	167522982	167522996	protein_coding__p1@CREG1__chr1:167522982..167523017,-::	0	-	chr1	167522982	167522996	Bcl6	12.5645	-
chr1	167522985	167522996	protein_coding__p1@CREG1__chr1:167522982..167523017,-::	0	-	chr1	167522985	167522996	STAT1	10.4364	+
chr1	167523045	167523062	protein_coding__p1@CREG1__chr1:167522982..167523017,-::	0	-	chr1	167523045	167523062	SP4	23.7818	+
chr1	167523047	167523058	protein_coding__p1@CREG1__chr1:167522982..167523017,-::	0	-	chr1	167523047	167523058	Klf1	12.3485	+
chr1	167523048	167523058	protein_coding__p1@CREG1__chr1:167522982..167523017,-::	0	-	chr1	167523048	167523058	Klf4	16.1837	-
chr1	167523048	167523058	protein_coding__p1@CREG1__chr1:167522982..167523017,-::	0	-	chr1	167523048	167523058	KLF5	17	+
chr1	167523048	167523059	protein_coding__p1@CREG1__chr1:167522982..167523017,-::	0	-	chr1	167523048	167523059	SP1	19.1538	+
chr1	167523048	167523062	protein_coding__p1@CREG1__chr1:167522982..167523017,-::	0	-	chr1	167523048	167523062	EGR1	20.5385	+
chr1	167523048	167523063	protein_coding__p1@CREG1__chr1:167522982..167523017,-::	0	-	chr1	167523048	167523063	SP2	21.7586	+
chr1	167523063	167523075	protein_coding__p1@CREG1__chr1:167522982..167523017,-::	0	-	chr1	167523063	167523075	E2F1	11.9508	+
chr1	167523063	167523078	protein_coding__p1@CREG1__chr1:167522982..167523017,-::	0	-	chr1	167523063	167523078	NFYB	15.2692	+
chr1	167523066	167523079	protein_coding__p1@CREG1__chr1:167522982..167523017,-::	0	-	chr1	167523066	167523084	NFYA	17.1098	-
chr1	167532914	167532929	Enhancer__chr1:167532775-167533094	0	+	chr1	167532908	167532929	IRF1	9.75806	-
chr1	167532942	167532953	Enhancer__chr1:167532775-167533094	0	+	chr1	167532942	167532953	CEBPA	11.3673	-
chr1	167570885	167570895	Enhancer__chr1:167570801-167571053	0	+	chr1	167570885	167570895	CEBPB	12.08	+
chr1	167570885	167570895	Enhancer__chr1:167570801-167571053	0	+	chr1	167570885	167570895	CEBPD	12.0385	+
chr1	167570894	167570908	Enhancer__chr1:167570801-167571053	0	+	chr1	167570894	167570908	TCF7L2	11.8	+
chr1	167570895	167570913	Enhancer__chr1:167570801-167571053	0	+	chr1	167570895	167570913	RARA	-11.4848	+
chr1	167587115	167587128	Enhancer__chr1:167586596-167587245	0	+	chr1	167587115	167587128	POU2F2	11.931	-
chr1	167587120	167587130	Enhancer__chr1:167586596-167587245	0	+	chr1	167587120	167587130	TEAD1	10.8387	+
chr1	167587120	167587130	Enhancer__chr1:167586596-167587245	0	+	chr1	167587120	167587130	TEAD4	11.2419	+
chr1	167587133	167587144	Enhancer__chr1:167586596-167587245	0	+	chr1	167587133	167587144	Klf1	11.5455	+
chr1	167587134	167587145	Enhancer__chr1:167586596-167587245	0	+	chr1	167587134	167587145	SP1	14.5	+
chr1	167587134	167587148	Enhancer__chr1:167586596-167587245	0	+	chr1	167587134	167587148	EGR1	16.7885	+
chr1	167587139	167587150	Enhancer__chr1:167586596-167587245	0	+	chr1	167587139	167587150	Klf1	10.4697	+
chr1	167587140	167587151	Enhancer__chr1:167586596-167587245	0	+	chr1	167587140	167587151	SP1	14.5	+
chr1	167587162	167587176	Enhancer__chr1:167586596-167587245	0	+	chr1	167587162	167587176	EGR1	14.8462	+
chr1	167599396	167599407	div_pc__p2@RCSD1__chr1:167599460..167599476,+	0	+	chr1	167599396	167599407	E2F6	14.8966	-
chr1	167599409	167599420	div_pc__p2@RCSD1__chr1:167599460..167599476,+	0	+	chr1	167599409	167599420	Klf1	10.2727	+
chr1	167599409	167599430	div_pc__p2@RCSD1__chr1:167599460..167599476,+	0	+	chr1	167599409	167599430	ZNF263	19.3265	-
chr1	167599414	167599435	div_pc__p2@RCSD1__chr1:167599460..167599476,+	0	+	chr1	167599414	167599435	ZNF263	17.0816	-
chr1	167599419	167599430	div_pc__p2@RCSD1__chr1:167599460..167599476,+	0	+	chr1	167599419	167599430	SP1	15.25	+
chr1	167599419	167599440	div_pc__p2@RCSD1__chr1:167599460..167599476,+	0	+	chr1	167599419	167599440	ZNF263	18.2449	-
chr1	167599420	167599441	div_pc__p2@RCSD1__chr1:167599460..167599476,+	0	+	chr1	167599420	167599441	ZNF263	23.2857	-
chr1	167599423	167599444	div_pc__p2@RCSD1__chr1:167599460..167599476,+	0	+	chr1	167599423	167599444	ZNF263	24.1224	-
chr1	167599424	167599435	div_pc__p2@RCSD1__chr1:167599460..167599476,+	0	+	chr1	167599424	167599435	SP1	15.25	+
chr1	167599424	167599438	div_pc__p2@RCSD1__chr1:167599460..167599476,+	0	+	chr1	167599424	167599438	EGR1	12.5577	+
chr1	167599427	167599448	div_pc__p2@RCSD1__chr1:167599460..167599476,+	0	+	chr1	167599427	167599448	ZNF263	21.1224	-
chr1	167599431	167599452	div_pc__p2@RCSD1__chr1:167599460..167599476,+	0	+	chr1	167599431	167599452	ZNF263	21.5918	-
chr1	167599435	167599446	div_pc__p2@RCSD1__chr1:167599460..167599476,+	0	+	chr1	167599435	167599446	E2F6	14.7414	-
chr1	167599435	167599456	div_pc__p2@RCSD1__chr1:167599460..167599476,+	0	+	chr1	167599435	167599456	ZNF263	26.8776	-
chr1	167599438	167599459	div_pc__p2@RCSD1__chr1:167599460..167599476,+	0	+	chr1	167599438	167599459	ZNF263	25.6122	-
chr1	167599439	167599450	div_pc__p2@RCSD1__chr1:167599460..167599476,+	0	+	chr1	167599439	167599450	E2F6	15.2586	-
chr1	167599441	167599462	div_pc__p2@RCSD1__chr1:167599460..167599476,+	0	+	chr1	167599441	167599462	ZNF263	24.1837	-
chr1	167599443	167599454	div_pc__p2@RCSD1__chr1:167599460..167599476,+	0	+	chr1	167599443	167599454	E2F6	14.1897	-
chr1	167599444	167599465	div_pc__p2@RCSD1__chr1:167599460..167599476,+	0	+	chr1	167599444	167599465	ZNF263	21.1633	-
chr1	167599445	167599459	div_pc__p2@RCSD1__chr1:167599460..167599476,+	0	+	chr1	167599445	167599459	EGR1	14.9423	+
chr1	167599456	167599470	div_pc__p2@RCSD1__chr1:167599460..167599476,+	0	+	chr1	167599456	167599470	SPI1	1.47273	-
chr1	167599922	167599927	div_lnc__NA__chr1:167599955..167599958,-	0	-	chr1	167599916	167599927	STAT1	9.85455	-
chr1	167599922	167599930	div_lnc__NA__chr1:167599955..167599958,-	0	-	chr1	167599916	167599930	Bcl6	13.5806	+
chr1	167599975	167599996	div_lnc__NA__chr1:167599955..167599958,-	0	-	chr1	167599975	167599996	IRF1	11.9839	-
chr1	16763936	16763950	protein_coding__NA__chr1:16763868..16763905,-::	0	-	chr1	16763936	16763950	GATA2	12.3636	-
chr11	67653092	67653111	intergenic__NA__chr11:67653161..67653162,+::	0	+	chr11	67653092	67653111	CTCF	11.6721	-
chr1	16767187	16767198	protein_coding__p1@NECAP2__chr1:16767195..16767252,+::	0	+	chr1	16767187	16767198	Gabpa	10.8525	-
chr1	16767188	16767199	protein_coding__p1@NECAP2__chr1:16767195..16767252,+::	0	+	chr1	16767188	16767199	ELK4	11.5455	+
chr1	16767207	16767214	protein_coding__p1@NECAP2__chr1:16767195..16767252,+::	0	+	chr1	16767207	16767214	SPIB	11.2333	+
chr1	16767223	16767235	protein_coding__p1@NECAP2__chr1:16767195..16767252,+::	0	+	chr1	16767223	16767235	ELF1	10.4545	+
chr1	16767225	16767235	protein_coding__p1@NECAP2__chr1:16767195..16767252,+::	0	+	chr1	16767225	16767235	ELK1	14.9149	+
chr1	16767225	16767235	protein_coding__p1@NECAP2__chr1:16767195..16767252,+::	0	+	chr1	16767225	16767235	ELK3	14.2069	+
chr1	16767225	16767235	protein_coding__p1@NECAP2__chr1:16767195..16767252,+::	0	+	chr1	16767225	16767235	ETS1	12.7586	+
chr1	16767225	16767235	protein_coding__p1@NECAP2__chr1:16767195..16767252,+::	0	+	chr1	16767225	16767235	ETV1	12.9818	+
chr1	16767225	16767235	protein_coding__p1@NECAP2__chr1:16767195..16767252,+::	0	+	chr1	16767225	16767235	ETV5	12.6364	+
chr1	16767225	16767235	protein_coding__p1@NECAP2__chr1:16767195..16767252,+::	0	+	chr1	16767225	16767235	FEV	13.2692	+
chr1	16767225	16767235	protein_coding__p1@NECAP2__chr1:16767195..16767252,+::	0	+	chr1	16767225	16767235	FLI1	12.4255	+
chr1	16767225	16767236	protein_coding__p1@NECAP2__chr1:16767195..16767252,+::	0	+	chr1	16767225	16767236	ELK4	14.3273	-
chr1	16767226	16767237	protein_coding__p1@NECAP2__chr1:16767195..16767252,+::	0	+	chr1	16767226	16767237	Gabpa	13.7377	+
chr1	16767233	16767245	protein_coding__p1@NECAP2__chr1:16767195..16767252,+::	0	+	chr1	16767233	16767245	ZBTB7B	13.069	-
chr1	16767238	16767257	protein_coding__p1@NECAP2__chr1:16767195..16767252,+::	0	+	chr1	16767238	16767257	CTCF	7.95082	+
chr1	16767245	16767260	protein_coding__p1@NECAP2__chr1:16767195..16767252,+::	0	+	chr1	16767245	16767260	ZBTB33	9.59091	-
chr1	167683571	167683582	Enhancer__chr1:167683554-167683813	0	+	chr1	167683571	167683582	NRF1	11.8909	-
chr1	167683571	167683588	Enhancer__chr1:167683554-167683813	0	+	chr1	167683571	167683588	SP4	3.25455	-
chr1	167683575	167683585	Enhancer__chr1:167683554-167683813	0	+	chr1	167683575	167683585	Klf4	12.5306	+
chr1	167683582	167683593	Enhancer__chr1:167683554-167683813	0	+	chr1	167683582	167683593	NRF1	9.16364	-
chr1	167683615	167683627	Enhancer__chr1:167683554-167683813	0	+	chr1	167683615	167683627	E2F1	10.459	+
chr1	167683623	167683640	Enhancer__chr1:167683554-167683813	0	+	chr1	167683623	167683640	SP4	6.45455	+
chr1	167683625	167683636	Enhancer__chr1:167683554-167683813	0	+	chr1	167683625	167683636	Klf1	11.0152	+
chr1	167683626	167683636	Enhancer__chr1:167683554-167683813	0	+	chr1	167683626	167683636	Klf4	16.1837	-
chr1	167683626	167683636	Enhancer__chr1:167683554-167683813	0	+	chr1	167683626	167683636	KLF5	17	+
chr1	167683626	167683637	Enhancer__chr1:167683554-167683813	0	+	chr1	167683626	167683637	SP1	16.4038	+
chr1	167690371	167690390	protein_coding__NA__chr1:167690422..167690440,+::	0	+	chr1	167690371	167690390	CTCF	12.8033	+
chr1	167690394	167690414	protein_coding__NA__chr1:167690422..167690440,+::	0	+	chr1	167690394	167690414	PPARG	6.18889	+
chr1	1677474	1677479	protein_coding__p1@SLC35E2__chr1:1677507..1677512,-::	0	-	chr1	1677465	1677479	EGR1	12.5769	+
chr1	1677474	1677482	protein_coding__p1@SLC35E2__chr1:1677507..1677512,-::	0	-	chr1	1677471	1677482	TFAP2A	10.9818	+
chr1	1677476	1677487	protein_coding__p1@SLC35E2__chr1:1677507..1677512,-::	0	-	chr1	1677476	1677487	NRF1	12.3273	+
chr1	167766525	167766539	Enhancer__chr1:167766380-167766616	0	+	chr1	167766524	167766539	MAFK	15.6	-
chr1	167766525	167766540	Enhancer__chr1:167766380-167766616	0	+	chr1	167766522	167766540	MAFF	14.2667	-
chr1	167766561	167766575	Enhancer__chr1:167766380-167766616	0	+	chr1	167766561	167766575	EBF1	9.19672	+
chr11	67772472	67772486	protein_coding__NA__chr11:67772449..67772473,-::	0	-	chr11	67772472	67772486	EGR1	14.25	+
chr11	67772491	67772508	protein_coding__NA__chr11:67772449..67772473,-::	0	-	chr11	67772491	67772508	Ar	7.56897	-
chr11	67772491	67772508	protein_coding__NA__chr11:67772449..67772473,-::	0	-	chr11	67772491	67772508	NR3C1	6.06122	-
chr1	167772756	167772762	Enhancer__chr1:167772811-167773182	0	+	chr1	167772751	167772762	Tcf12	10.5918	-
chr1	167772756	167772762	Enhancer__chr1:167772811-167773182	0	+	chr1	167772753	167772762	SNAI2	12.5581	-
chr1	167772756	167772767	Enhancer__chr1:167772811-167773182	0	+	chr1	167772748	167772767	CTCF	24.623	-
chr1	167772773	167772787	Enhancer__chr1:167772811-167773182	0	+	chr1	167772773	167772787	EGR1	10.1538	+
chr1	167772778	167772789	Enhancer__chr1:167772811-167773182	0	+	chr1	167772778	167772789	Klf1	15.3788	+
chr1	167772779	167772789	Enhancer__chr1:167772811-167773182	0	+	chr1	167772779	167772789	Klf4	12.8367	-
chr1	167772804	167772815	Enhancer__chr1:167772811-167773182	0	+	chr1	167772804	167772815	JUND	9.29787	-
chr1	167772807	167772818	Enhancer__chr1:167772811-167773182	0	+	chr1	167772807	167772818	Gfi1b	13.4655	+
chr1	167772822	167772833	Enhancer__chr1:167772811-167773182	0	+	chr1	167772822	167772833	SP1	12.5962	-
chr1	167772824	167772835	Enhancer__chr1:167772811-167773182	0	+	chr1	167772824	167772835	E2F6	14.5517	+
chr1	167772861	167772871	Enhancer__chr1:167772811-167773182	0	+	chr1	167772861	167772874	JUN	9.97959	+
chr11	67776012	67776023	protein_coding__p3@ALDH3B1__chr11:67776012..67776048,+::	0	+	chr11	67776012	67776023	USF1	12	-
chr11	67776012	67776023	protein_coding__p3@ALDH3B1__chr11:67776012..67776048,+::	0	+	chr11	67776012	67776023	USF2	12.8367	-
chr11	67776024	67776035	protein_coding__p3@ALDH3B1__chr11:67776012..67776048,+::	0	+	chr11	67776024	67776035	USF1	12.4694	-
chr11	67776024	67776035	protein_coding__p3@ALDH3B1__chr11:67776012..67776048,+::	0	+	chr11	67776024	67776035	USF2	14.2653	-
chr11	67776025	67776035	protein_coding__p3@ALDH3B1__chr11:67776012..67776048,+::	0	+	chr11	67776025	67776035	MAX	12.7115	+
chr11	67776025	67776036	protein_coding__p3@ALDH3B1__chr11:67776012..67776048,+::	0	+	chr11	67776025	67776036	USF1	16.4898	+
chr11	67776025	67776036	protein_coding__p3@ALDH3B1__chr11:67776012..67776048,+::	0	+	chr11	67776025	67776036	USF2	15.898	+
chr11	67776026	67776036	protein_coding__p3@ALDH3B1__chr11:67776012..67776048,+::	0	+	chr11	67776026	67776036	Mitf	13.0714	-
chr11	67776056	67776074	protein_coding__p3@ALDH3B1__chr11:67776012..67776048,+::	0	+	chr11	67776056	67776077	REST	7.83673	+
chr1	167789564	167789581	antisense__NA__chr1:167789625..167789641,+	0	+	chr1	167789564	167789581	SP4	14.6	-
chr1	167789567	167789578	antisense__NA__chr1:167789625..167789641,+	0	+	chr1	167789567	167789578	SP1	17.8077	-
chr1	167789568	167789579	antisense__NA__chr1:167789625..167789641,+	0	+	chr1	167789568	167789579	Klf1	12.3485	-
chr1	167789582	167789599	antisense__NA__chr1:167789625..167789641,+	0	+	chr1	167789582	167789599	SP4	19.1818	-
chr1	167789585	167789596	antisense__NA__chr1:167789625..167789641,+	0	+	chr1	167789585	167789596	SP1	17.8077	-
chr1	167789586	167789597	antisense__NA__chr1:167789625..167789641,+	0	+	chr1	167789586	167789597	Klf1	12.3485	-
chr1	167789648	167789657	antisense__NA__chr1:167789625..167789641,+	0	+	chr1	167789648	167789657	THAP1	9.96053	+
chr11	67797866	67797873	div_lnc__NA__chr11:67797892..67797907,-	0	-	chr11	67797862	67797873	Klf1	12.7727	+
chr11	67797900	67797917	div_lnc__NA__chr11:67797892..67797907,-	0	-	chr11	67797900	67797917	SP4	10.4	+
chr11	67797902	67797913	div_lnc__NA__chr11:67797892..67797907,-	0	-	chr11	67797902	67797913	Klf1	11.9697	+
chr11	67797903	67797913	div_lnc__NA__chr11:67797892..67797907,-	0	-	chr11	67797903	67797913	Klf4	13.9082	-
chr11	67797908	67797920	div_lnc__NA__chr11:67797892..67797907,-	0	-	chr11	67797908	67797920	ELF1	9.18182	+
chr11	67797910	67797920	div_lnc__NA__chr11:67797892..67797907,-	0	-	chr11	67797910	67797920	ETV5	11	+
chr11	67797917	67797928	div_lnc__NA__chr11:67797892..67797907,-	0	-	chr11	67797917	67797928	SP1	15.1538	+
chr11	67797917	67797931	div_lnc__NA__chr11:67797892..67797907,-	0	-	chr11	67797917	67797931	EGR1	12.5192	+
chr11	67797917	67797932	div_lnc__NA__chr11:67797892..67797907,-	0	-	chr11	67797917	67797932	SP2	17.2069	+
chr11	67797921	67797932	div_lnc__NA__chr11:67797892..67797907,-	0	-	chr11	67797921	67797932	TFAP2A	12	+
chr11	67797947	67797962	div_lnc__NA__chr11:67797892..67797907,-	0	-	chr11	67797947	67797962	NFYB	9.94231	-
chr11	67797966	67797978	div_lnc__NA__chr11:67797892..67797907,-	0	-	chr11	67797966	67797978	YY1	18.1923	+
chr11	67798015	67798019	div_pc__p2@NDUFS8__chr11:67798090..67798101,+	0	+	chr11	67798004	67798019	NFYB	12.8846	+
chr11	67798015	67798025	div_pc__p2@NDUFS8__chr11:67798090..67798101,+	0	+	chr11	67798007	67798025	NFYA	11.0122	-
chr11	67798057	67798072	div_pc__p2@NDUFS8__chr11:67798090..67798101,+	0	+	chr11	67798057	67798072	NFYB	13.7692	+
chr11	67798060	67798078	div_pc__p2@NDUFS8__chr11:67798090..67798101,+	0	+	chr11	67798060	67798078	NFYA	14.122	-
chr11	67798067	67798077	div_pc__p2@NDUFS8__chr11:67798090..67798101,+	0	+	chr11	67798067	67798077	SREBF1	10.7683	+
chr11	67806431	67806433	protein_coding__p1@TCIRG1__chr11:67806467..67806527,+::	0	+	chr11	67806422	67806433	TFAP2A	13.4182	-
chr11	67806431	67806437	protein_coding__p1@TCIRG1__chr11:67806467..67806527,+::	0	+	chr11	67806423	67806437	EGR1	19.0385	-
chr11	67806431	67806437	protein_coding__p1@TCIRG1__chr11:67806467..67806527,+::	0	+	chr11	67806426	67806437	SP1	19.1538	-
chr11	67806431	67806437	protein_coding__p1@TCIRG1__chr11:67806467..67806527,+::	0	+	chr11	67806427	67806437	KLF5	17	-
chr11	67806431	67806438	protein_coding__p1@TCIRG1__chr11:67806467..67806527,+::	0	+	chr11	67806427	67806438	Klf1	10.9394	-
chr11	67806431	67806440	protein_coding__p1@TCIRG1__chr11:67806467..67806527,+::	0	+	chr11	67806423	67806440	SP4	14.3636	-
chr11	67806441	67806458	protein_coding__p1@TCIRG1__chr11:67806467..67806527,+::	0	+	chr11	67806441	67806458	SP4	7.87273	+
chr11	67806443	67806454	protein_coding__p1@TCIRG1__chr11:67806467..67806527,+::	0	+	chr11	67806443	67806454	Klf1	10.3182	+
chr11	67806444	67806454	protein_coding__p1@TCIRG1__chr11:67806467..67806527,+::	0	+	chr11	67806444	67806454	KLF5	16.102	+
chr11	67806444	67806455	protein_coding__p1@TCIRG1__chr11:67806467..67806527,+::	0	+	chr11	67806444	67806455	SP1	15.3654	+
chr11	67806444	67806465	protein_coding__p1@TCIRG1__chr11:67806467..67806527,+::	0	+	chr11	67806444	67806465	REST	7.07143	-
chr11	67806460	67806471	protein_coding__p1@TCIRG1__chr11:67806467..67806527,+::	0	+	chr11	67806460	67806471	NRF1	12.1636	+
chr11	67806475	67806489	protein_coding__p1@TCIRG1__chr11:67806467..67806527,+::	0	+	chr11	67806475	67806489	EGR1	12.4808	-
chr11	67806501	67806512	protein_coding__p1@TCIRG1__chr11:67806467..67806527,+::	0	+	chr11	67806501	67806512	E2F4	12.1034	+
chr11	67806501	67806512	protein_coding__p1@TCIRG1__chr11:67806467..67806527,+::	0	+	chr11	67806501	67806512	E2F6	12.2586	+
chr1	167883388	167883398	protein_coding__p1@ADCY10__chr1:167883353..167883377,-::	0	-	chr1	167883388	167883398	KLF5	14.2245	+
chr1	167883421	167883442	protein_coding__p1@ADCY10__chr1:167883353..167883377,-::	0	-	chr1	167883421	167883442	REST	5.07143	-
chr1	167883437	167883442	protein_coding__p1@ADCY10__chr1:167883353..167883377,-::	0	-	chr1	167883437	167883452	NFYB	12.0385	-
chr11	67888853	67888867	div_pc__p1@CHKA__chr11:67888836..67888869,-	0	-	chr11	67888853	67888867	EGR1	14.3654	+
chr11	67888856	67888867	div_pc__p1@CHKA__chr11:67888836..67888869,-	0	-	chr11	67888856	67888867	EGR2	10.4655	+
chr11	67888895	67888906	div_pc__p1@CHKA__chr11:67888836..67888869,-	0	-	chr11	67888895	67888906	E2F4	10.5172	-
chr11	67888904	67888922	div_pc__p1@CHKA__chr11:67888836..67888869,-	0	-	chr11	67888904	67888922	NFYA	11.7439	+
chr11	67888910	67888925	div_pc__p1@CHKA__chr11:67888836..67888869,-	0	-	chr11	67888910	67888925	NFYB	16.6731	-
chr11	67888916	67888935	div_pc__p1@CHKA__chr11:67888836..67888869,-	0	-	chr11	67888916	67888935	CTCF	8.90164	-
chr11	67888925	67888935	div_pc__p1@CHKA__chr11:67888836..67888869,-	0	-	chr11	67888925	67888936	NRF1	9.63636	+
chr11	67889296	67889313	div_lnc__NA__chr11:67889344..67889362,+	0	+	chr11	67889296	67889313	ESR1	-1.28788	-
chr11	67889301	67889311	div_lnc__NA__chr11:67889344..67889362,+	0	+	chr11	67889301	67889311	Mitf	12.5612	-
chr11	67889302	67889315	div_lnc__NA__chr11:67889344..67889362,+	0	+	chr11	67889302	67889315	NR2F1	15.2653	-
chr11	67889304	67889319	div_lnc__NA__chr11:67889344..67889362,+	0	+	chr11	67889304	67889319	Nr5a2	13.5345	-
chr11	67889305	67889316	div_lnc__NA__chr11:67889344..67889362,+	0	+	chr11	67889305	67889316	Esrra	11.0727	-
chr11	67889341	67889352	div_lnc__NA__chr11:67889344..67889362,+	0	+	chr11	67889341	67889352	Klf1	12.4848	-
chr11	67895997	67896002	Enhancer__chr11:67895703-67896078	0	+	chr11	67895985	67896002	SP4	13.2727	-
chr11	67896004	67896021	Enhancer__chr11:67895703-67896078	0	+	chr11	67896004	67896021	SP4	12.5091	-
chr11	67896007	67896018	Enhancer__chr11:67895703-67896078	0	+	chr11	67896007	67896018	SP1	15.2115	-
chr11	67896008	67896018	Enhancer__chr11:67895703-67896078	0	+	chr11	67896008	67896018	KLF5	14.3061	-
chr11	67896008	67896019	Enhancer__chr11:67895703-67896078	0	+	chr11	67896008	67896019	Klf1	10.4848	-
chr11	67896041	67896051	Enhancer__chr11:67895703-67896078	0	+	chr11	67896041	67896051	TEAD1	10.8387	+
chr11	67896046	67896057	Enhancer__chr11:67895703-67896078	0	+	chr11	67896046	67896057	E2F6	10.6034	-
chr11	67896051	67896062	Enhancer__chr11:67895703-67896078	0	+	chr11	67896051	67896062	SP1	13.0769	+
chr11	67896055	67896067	Enhancer__chr11:67895703-67896078	0	+	chr11	67896055	67896067	TFAP2C	14.6122	-
chr1	167904889	167904893	protein_coding__NA__chr1:167904969..167905004,+::	0	+	chr1	167904883	167904893	Myb	12.0328	-
chr1	167904889	167904902	protein_coding__NA__chr1:167904969..167905004,+::	0	+	chr1	167904888	167904902	Rfx1	9.87931	-
chr1	167904919	167904926	protein_coding__NA__chr1:167904969..167905004,+::	0	+	chr1	167904919	167904926	SPIB	11.2333	+
chr1	167906258	167906267	protein_coding__p4@BRP44__chr1:167906277..167906324,-::	0	-	chr1	167906255	167906267	TFAP2C	13.6429	-
chr1	167906272	167906284	protein_coding__p4@BRP44__chr1:167906277..167906324,-::	0	-	chr1	167906272	167906284	ZBTB7A	11.2714	-
chr1	167906290	167906304	protein_coding__p4@BRP44__chr1:167906277..167906324,-::	0	-	chr1	167906290	167906304	EGR1	17.2692	-
chr1	167906293	167906304	protein_coding__p4@BRP44__chr1:167906277..167906324,-::	0	-	chr1	167906293	167906304	SP1	16.8654	-
chr1	167906370	167906373	protein_coding__p4@BRP44__chr1:167906277..167906324,-::	0	-	chr1	167906370	167906380	Klf4	16.5612	+
chr1	167906370	167906373	protein_coding__p4@BRP44__chr1:167906277..167906324,-::	0	-	chr1	167906370	167906381	Klf1	16.8182	-
chr11	67909767	67909779	Enhancer__chr11:67909547-67909914	0	+	chr11	67909767	67909779	ELF1	10.9636	-
chr11	67909804	67909817	Enhancer__chr11:67909547-67909914	0	+	chr11	67909804	67909817	JUN	16.5918	+
chr11	67981076	67981078	protein_coding__p1@SUV420H1__chr11:67981046..67981159,-::	0	-	chr11	67981067	67981078	E2F4	11.2241	-
chr11	67981076	67981078	protein_coding__p1@SUV420H1__chr11:67981046..67981159,-::	0	-	chr11	67981067	67981078	E2F6	10.5517	-
chr11	67981076	67981081	protein_coding__p1@SUV420H1__chr11:67981046..67981159,-::	0	-	chr11	67981072	67981081	THAP1	11	+
chr11	67981077	67981088	protein_coding__p1@SUV420H1__chr11:67981046..67981159,-::	0	-	chr11	67981077	67981088	NRF1	9.21818	-
chr11	67981078	67981092	protein_coding__p1@SUV420H1__chr11:67981046..67981159,-::	0	-	chr11	67981078	67981092	EGR1	13.5385	+
chr11	67981092	67981106	protein_coding__p1@SUV420H1__chr11:67981046..67981159,-::	0	-	chr11	67981092	67981106	EGR1	14.9615	+
chr11	67981185	67981191	protein_coding__p1@SUV420H1__chr11:67981046..67981159,-::	0	-	chr11	67981185	67981198	Myod1	13.7143	-
chr11	67981186	67981191	protein_coding__p1@SUV420H1__chr11:67981046..67981159,-::	0	-	chr11	67981186	67981197	NRF1	10.2545	-
chr11	67981187	67981191	protein_coding__p1@SUV420H1__chr11:67981046..67981159,-::	0	-	chr11	67981187	67981198	Tcf12	14.2653	-
chr11	67981188	67981191	protein_coding__p1@SUV420H1__chr11:67981046..67981159,-::	0	-	chr11	67981188	67981199	Tcf12	11.9592	+
chr11	67981188	67981191	protein_coding__p1@SUV420H1__chr11:67981046..67981159,-::	0	-	chr11	67981188	67981201	Myod1	14.7551	+
chr11	67981189	67981191	protein_coding__p1@SUV420H1__chr11:67981046..67981159,-::	0	-	chr11	67981189	67981199	Myb	11.541	+
chr11	68039424	68039433	protein_coding__p1@C11orf24__chr11:68039364..68039457,-::	0	-	chr11	68039424	68039433	THAP1	11.3421	-
chr11	68039425	68039442	protein_coding__p1@C11orf24__chr11:68039364..68039457,-::	0	-	chr11	68039425	68039442	ESR1	-0.681818	-
chr11	68039444	68039461	protein_coding__p1@C11orf24__chr11:68039364..68039457,-::	0	-	chr11	68039444	68039461	SP4	10.2909	+
chr11	68039446	68039457	protein_coding__p1@C11orf24__chr11:68039364..68039457,-::	0	-	chr11	68039446	68039457	Klf1	15.0606	+
chr11	68039447	68039457	protein_coding__p1@C11orf24__chr11:68039364..68039457,-::	0	-	chr11	68039447	68039457	Klf4	16.6939	-
chr11	68039447	68039457	protein_coding__p1@C11orf24__chr11:68039364..68039457,-::	0	-	chr11	68039447	68039457	KLF5	16.2041	+
chr11	68039458	68039470	protein_coding__p1@C11orf24__chr11:68039364..68039457,-::	0	-	chr11	68039458	68039470	ELF1	11.2909	+
chr11	68039460	68039470	protein_coding__p1@C11orf24__chr11:68039364..68039457,-::	0	-	chr11	68039460	68039470	ELK1	12	+
chr11	68039460	68039470	protein_coding__p1@C11orf24__chr11:68039364..68039457,-::	0	-	chr11	68039460	68039470	ELK3	12.4483	+
chr11	68039460	68039470	protein_coding__p1@C11orf24__chr11:68039364..68039457,-::	0	-	chr11	68039460	68039470	ETS1	13.7069	+
chr11	68039460	68039470	protein_coding__p1@C11orf24__chr11:68039364..68039457,-::	0	-	chr11	68039460	68039470	ETV1	12.2727	+
chr11	68039460	68039470	protein_coding__p1@C11orf24__chr11:68039364..68039457,-::	0	-	chr11	68039460	68039470	ETV5	11.4545	+
chr11	68039460	68039470	protein_coding__p1@C11orf24__chr11:68039364..68039457,-::	0	-	chr11	68039460	68039470	FLI1	13.5532	+
chr11	68039460	68039471	protein_coding__p1@C11orf24__chr11:68039364..68039457,-::	0	-	chr11	68039460	68039471	ELK4	14.2727	-
chr11	68039461	68039472	protein_coding__p1@C11orf24__chr11:68039364..68039457,-::	0	-	chr11	68039461	68039472	Gabpa	13.5738	+
chr11	68039464	68039477	protein_coding__p1@C11orf24__chr11:68039364..68039457,-::	0	-	chr11	68039464	68039477	JUN	14.1429	+
chr11	68039467	68039480	protein_coding__p1@C11orf24__chr11:68039364..68039457,-::	0	-	chr11	68039467	68039480	JUN	11.3878	-
chr11	68039468	68039476	protein_coding__p1@C11orf24__chr11:68039364..68039457,-::	0	-	chr11	68039468	68039476	CREB1	13.5495	-
chr11	68039469	68039477	protein_coding__p1@C11orf24__chr11:68039364..68039457,-::	0	-	chr11	68039469	68039477	Atf1	11.2459	-
chr11	68039474	68039489	protein_coding__p1@C11orf24__chr11:68039364..68039457,-::	0	-	chr11	68039474	68039489	SP2	16.7586	-
chr11	68039475	68039492	protein_coding__p1@C11orf24__chr11:68039364..68039457,-::	0	-	chr11	68039475	68039492	SP4	8.18182	-
chr11	68039478	68039489	protein_coding__p1@C11orf24__chr11:68039364..68039457,-::	0	-	chr11	68039478	68039489	SP1	16.5962	-
chr11	68039479	68039489	protein_coding__p1@C11orf24__chr11:68039364..68039457,-::	0	-	chr11	68039479	68039489	Klf4	16.4286	+
chr11	68039479	68039489	protein_coding__p1@C11orf24__chr11:68039364..68039457,-::	0	-	chr11	68039479	68039489	KLF5	16.2857	-
chr11	68039479	68039490	protein_coding__p1@C11orf24__chr11:68039364..68039457,-::	0	-	chr11	68039479	68039490	Klf1	13.2424	-
chr11	68039479	68039494	protein_coding__p1@C11orf24__chr11:68039364..68039457,-::	0	-	chr11	68039479	68039494	SP2	16.2414	-
chr11	68039514	68039521	protein_coding__p1@C11orf24__chr11:68039364..68039457,-::	0	-	chr11	68039514	68039531	SP4	4.23636	-
chr11	68039517	68039521	protein_coding__p1@C11orf24__chr11:68039364..68039457,-::	0	-	chr11	68039517	68039531	Zfx	16.2273	+
chr11	68049675	68049686	Enhancer__chr11:68049630-68050030	0	+	chr11	68049675	68049686	Gabpa	10.7869	-
chr11	68049677	68049687	Enhancer__chr11:68049630-68050030	0	+	chr11	68049677	68049687	ETS1	11.431	-
chr11	68049677	68049687	Enhancer__chr11:68049630-68050030	0	+	chr11	68049677	68049687	FLI1	10.383	-
chr11	68049703	68049715	Enhancer__chr11:68049630-68050030	0	+	chr11	68049703	68049715	ZBTB7A	10.3143	+
chr11	68049705	68049714	Enhancer__chr11:68049630-68050030	0	+	chr11	68049705	68049714	RUNX2	11.8269	+
chr11	68049705	68049715	Enhancer__chr11:68049630-68050030	0	+	chr11	68049705	68049715	RUNX3	13.7885	+
chr11	68049705	68049716	Enhancer__chr11:68049630-68050030	0	+	chr11	68049705	68049716	RUNX1	13.0517	-
chr11	68049738	68049756	Enhancer__chr11:68049630-68050030	0	+	chr11	68049738	68049756	TP53	16.2449	-
chr11	68065808	68065820	Enhancer__chr11:68065646-68065898	0	+	chr11	68065806	68065820	TCF7L2	14.4364	+
chr11	68065861	68065876	Enhancer__chr11:68065646-68065898	0	+	chr11	68065861	68065876	HNF4G	10.7115	-
chr11	68080012	68080014	protein_coding__p1@LRP5__chr11:68080084..68080127,+::	0	+	chr11	68080003	68080014	SP1	15.5577	-
chr11	68080020	68080031	protein_coding__p1@LRP5__chr11:68080084..68080127,+::	0	+	chr11	68080020	68080031	Gabpa	12.8525	-
chr11	68080024	68080038	protein_coding__p1@LRP5__chr11:68080084..68080127,+::	0	+	chr11	68080024	68080038	EGR1	12.9038	+
chr11	68080028	68080039	protein_coding__p1@LRP5__chr11:68080084..68080127,+::	0	+	chr11	68080028	68080039	E2F4	14.4138	-
chr11	68080028	68080039	protein_coding__p1@LRP5__chr11:68080084..68080127,+::	0	+	chr11	68080028	68080039	E2F6	13.5345	-
chr11	68080043	68080054	protein_coding__p1@LRP5__chr11:68080084..68080127,+::	0	+	chr11	68080043	68080054	E2F6	11.2931	-
chr11	68080061	68080080	protein_coding__p1@LRP5__chr11:68080084..68080127,+::	0	+	chr11	68080061	68080080	PAX5	13.5645	-
chr11	68080075	68080086	protein_coding__p1@LRP5__chr11:68080084..68080127,+::	0	+	chr11	68080075	68080086	TFAP2A	11.9636	+
chr11	68080075	68080087	protein_coding__p1@LRP5__chr11:68080084..68080127,+::	0	+	chr11	68080075	68080087	TFAP2C	12.5714	-
chr11	68080086	68080100	protein_coding__p1@LRP5__chr11:68080084..68080127,+::	0	+	chr11	68080086	68080100	EGR1	13.3269	-
chr11	68080090	68080101	protein_coding__p1@LRP5__chr11:68080084..68080127,+::	0	+	chr11	68080090	68080101	NRF1	11.8545	+
chr11	68080106	68080117	protein_coding__p1@LRP5__chr11:68080084..68080127,+::	0	+	chr11	68080106	68080117	E2F4	10.7759	+
chr11	68080115	68080127	protein_coding__p1@LRP5__chr11:68080084..68080127,+::	0	+	chr11	68080115	68080129	EGR1	13.8846	+
chr11	68080118	68080127	protein_coding__p1@LRP5__chr11:68080084..68080127,+::	0	+	chr11	68080118	68080132	EGR1	15.6923	+
chr1	168106871	168106886	protein_coding__NA__chr1:168106809..168106826,-::	0	-	chr1	168106871	168106886	FOXP1	13.4789	-
chr1	168118275	168118296	Enhancer__chr1:168118272-168118402	0	+	chr1	168118275	168118296	IRF1	11.2742	+
chr1	168118281	168118302	Enhancer__chr1:168118272-168118402	0	+	chr1	168118281	168118302	IRF1	13.5	+
chr1	168118302	168118323	Enhancer__chr1:168118272-168118402	0	+	chr1	168118302	168118323	IRF1	10.2742	-
chr1	168118308	168118329	Enhancer__chr1:168118272-168118402	0	+	chr1	168118308	168118329	IRF1	15.5323	-
chr1	168118356	168118372	Enhancer__chr1:168118272-168118402	0	+	chr1	168118356	168118372	SRF	17.6557	-
chr1	168148119	168148124	protein_coding__p1@TIPRL__chr1:168148169..168148221,+::	0	+	chr1	168148112	168148124	EHF	12.0656	+
chr1	168148119	168148124	protein_coding__p1@TIPRL__chr1:168148169..168148221,+::	0	+	chr1	168148112	168148124	ELF1	12.6545	+
chr1	168148119	168148124	protein_coding__p1@TIPRL__chr1:168148169..168148221,+::	0	+	chr1	168148113	168148124	ELF5	12.6182	+
chr1	168148119	168148124	protein_coding__p1@TIPRL__chr1:168148169..168148221,+::	0	+	chr1	168148114	168148124	ELK1	10.7447	+
chr1	168148119	168148124	protein_coding__p1@TIPRL__chr1:168148169..168148221,+::	0	+	chr1	168148114	168148124	ELK3	11.6897	+
chr1	168148119	168148124	protein_coding__p1@TIPRL__chr1:168148169..168148221,+::	0	+	chr1	168148114	168148124	ETS1	10.9828	+
chr1	168148119	168148124	protein_coding__p1@TIPRL__chr1:168148169..168148221,+::	0	+	chr1	168148114	168148124	ETV1	11.4545	+
chr1	168148119	168148124	protein_coding__p1@TIPRL__chr1:168148169..168148221,+::	0	+	chr1	168148114	168148124	ETV5	11.2	+
chr1	168148119	168148125	protein_coding__p1@TIPRL__chr1:168148169..168148221,+::	0	+	chr1	168148114	168148125	ELK4	12.8	-
chr1	168148119	168148126	protein_coding__p1@TIPRL__chr1:168148169..168148221,+::	0	+	chr1	168148115	168148126	Gabpa	12.918	+
chr1	168148174	168148193	protein_coding__p1@TIPRL__chr1:168148169..168148221,+::	0	+	chr1	168148174	168148193	CTCF	20.1475	+
chr1	168148179	168148194	protein_coding__p1@TIPRL__chr1:168148169..168148221,+::	0	+	chr1	168148179	168148194	SP2	21.7241	-
chr1	168148180	168148194	protein_coding__p1@TIPRL__chr1:168148169..168148221,+::	0	+	chr1	168148180	168148194	EGR1	17.75	-
chr1	168148180	168148197	protein_coding__p1@TIPRL__chr1:168148169..168148221,+::	0	+	chr1	168148180	168148197	SP4	18.5273	-
chr1	168148183	168148194	protein_coding__p1@TIPRL__chr1:168148169..168148221,+::	0	+	chr1	168148183	168148194	SP1	19.1538	-
chr1	168148184	168148194	protein_coding__p1@TIPRL__chr1:168148169..168148221,+::	0	+	chr1	168148184	168148194	Klf4	16.1837	+
chr1	168148184	168148194	protein_coding__p1@TIPRL__chr1:168148169..168148221,+::	0	+	chr1	168148184	168148194	KLF5	17	-
chr1	168148184	168148195	protein_coding__p1@TIPRL__chr1:168148169..168148221,+::	0	+	chr1	168148184	168148195	Klf1	12.3485	-
chr1	168148228	168148234	protein_coding__p1@TIPRL__chr1:168148169..168148221,+::	0	+	chr1	168148228	168148247	CTCF	8.32787	+
chr1	168148229	168148234	protein_coding__p1@TIPRL__chr1:168148169..168148221,+::	0	+	chr1	168148229	168148240	TFAP2A	11.0545	-
chr1	168148232	168148234	protein_coding__p1@TIPRL__chr1:168148169..168148221,+::	0	+	chr1	168148232	168148243	E2F6	10.7586	+
chr1	168148233	168148234	protein_coding__p1@TIPRL__chr1:168148169..168148221,+::	0	+	chr1	168148233	168148248	SP2	15.3448	-
chr1	168195161	168195170	protein_coding__p1@SFT2D2,p1@TBX19__chr1:168195229..168195294,+::	0	+	chr1	168195154	168195170	ZNF143	6.7931	-
chr1	168195165	168195184	protein_coding__p1@SFT2D2,p1@TBX19__chr1:168195229..168195294,+::	0	+	chr1	168195165	168195184	CTCF	13.8033	-
chr1	168195177	168195190	protein_coding__p1@SFT2D2,p1@TBX19__chr1:168195229..168195294,+::	0	+	chr1	168195177	168195190	Myod1	12.0408	-
chr1	168195178	168195189	protein_coding__p1@SFT2D2,p1@TBX19__chr1:168195229..168195294,+::	0	+	chr1	168195178	168195189	NRF1	10.9455	-
chr1	168195180	168195189	protein_coding__p1@SFT2D2,p1@TBX19__chr1:168195229..168195294,+::	0	+	chr1	168195180	168195189	SNAI2	13.2791	+
chr1	168195180	168195191	protein_coding__p1@SFT2D2,p1@TBX19__chr1:168195229..168195294,+::	0	+	chr1	168195180	168195191	Tcf12	10.7551	+
chr1	168195190	168195200	protein_coding__p1@SFT2D2,p1@TBX19__chr1:168195229..168195294,+::	0	+	chr1	168195190	168195200	Klf4	16.6939	+
chr1	168195190	168195200	protein_coding__p1@SFT2D2,p1@TBX19__chr1:168195229..168195294,+::	0	+	chr1	168195190	168195200	KLF5	16.2041	-
chr1	168195190	168195201	protein_coding__p1@SFT2D2,p1@TBX19__chr1:168195229..168195294,+::	0	+	chr1	168195190	168195201	Klf1	13.6515	-
chr1	168195205	168195217	protein_coding__p1@SFT2D2,p1@TBX19__chr1:168195229..168195294,+::	0	+	chr1	168195205	168195217	ZBTB7A	10.6143	-
chr1	168195211	168195222	protein_coding__p1@SFT2D2,p1@TBX19__chr1:168195229..168195294,+::	0	+	chr1	168195211	168195222	NRF1	10.4909	-
chr1	168195235	168195256	protein_coding__p1@SFT2D2,p1@TBX19__chr1:168195229..168195294,+::	0	+	chr1	168195235	168195256	REST	4.9898	+
chr1	168195240	168195252	protein_coding__p1@SFT2D2,p1@TBX19__chr1:168195229..168195294,+::	0	+	chr1	168195240	168195252	ELF1	11.7273	+
chr1	168195243	168195254	protein_coding__p1@SFT2D2,p1@TBX19__chr1:168195229..168195294,+::	0	+	chr1	168195243	168195254	Gabpa	13.8361	+
chr11	68228139	68228140	protein_coding__p1@PPP6R3__chr11:68228189..68228237,+::	0	+	chr11	68228125	68228140	SP2	16.4655	-
chr11	68228139	68228140	protein_coding__p1@PPP6R3__chr11:68228189..68228237,+::	0	+	chr11	68228126	68228140	EGR1	18.1923	-
chr11	68228139	68228140	protein_coding__p1@PPP6R3__chr11:68228189..68228237,+::	0	+	chr11	68228129	68228140	SP1	17.9038	-
chr11	68228139	68228140	protein_coding__p1@PPP6R3__chr11:68228189..68228237,+::	0	+	chr11	68228130	68228140	KLF5	15.102	-
chr11	68228139	68228142	protein_coding__p1@PPP6R3__chr11:68228189..68228237,+::	0	+	chr11	68228131	68228142	E2F4	10.7759	+
chr11	68228139	68228143	protein_coding__p1@PPP6R3__chr11:68228189..68228237,+::	0	+	chr11	68228126	68228143	SP4	10.7273	-
chr11	68228139	68228146	protein_coding__p1@PPP6R3__chr11:68228189..68228237,+::	0	+	chr11	68228131	68228146	SP2	16.3966	-
chr11	68228139	68228146	protein_coding__p1@PPP6R3__chr11:68228189..68228237,+::	0	+	chr11	68228132	68228146	EGR1	16.8654	-
chr11	68228141	68228159	protein_coding__p1@PPP6R3__chr11:68228189..68228237,+::	0	+	chr11	68228141	68228159	NFYA	12.4756	+
chr11	68228147	68228162	protein_coding__p1@PPP6R3__chr11:68228189..68228237,+::	0	+	chr11	68228147	68228162	NFYB	12.7692	-
chr11	68228165	68228180	protein_coding__p1@PPP6R3__chr11:68228189..68228237,+::	0	+	chr11	68228165	68228180	SP2	14.7241	-
chr11	68228175	68228186	protein_coding__p1@PPP6R3__chr11:68228189..68228237,+::	0	+	chr11	68228175	68228186	E2F4	12.3793	+
chr11	68228208	68228220	protein_coding__p1@PPP6R3__chr11:68228189..68228237,+::	0	+	chr11	68228208	68228220	YY1	17.0192	-
chr11	68228249	68228254	protein_coding__p1@PPP6R3__chr11:68228189..68228237,+::	0	+	chr11	68228249	68228260	E2F4	14.5345	-
chr11	68228249	68228254	protein_coding__p1@PPP6R3__chr11:68228189..68228237,+::	0	+	chr11	68228249	68228260	E2F6	15.5345	-
chr1	168250034	168250037	protein_coding__p2@TBX19__chr1:168250110..168250120,+::	0	+	chr1	168250022	168250037	NFYB	13.2308	+
chr1	168250052	168250063	protein_coding__p2@TBX19__chr1:168250110..168250120,+::	0	+	chr1	168250052	168250063	USF1	10.4286	+
chr1	168250055	168250070	protein_coding__p2@TBX19__chr1:168250110..168250120,+::	0	+	chr1	168250055	168250070	NFYB	14.0192	+
chr1	168250096	168250117	protein_coding__p2@TBX19__chr1:168250110..168250120,+::	0	+	chr1	168250096	168250117	ZNF263	16.7143	-
chr1	16825722	16825729	Enhancer__chr1:16825333-16826291	0	+	chr1	16825715	16825729	EGR1	9.63462	+
chr1	16825729	16825743	Enhancer__chr1:16825333-16826291	0	+	chr1	16825729	16825743	Zfx	15.1818	-
chr1	16825748	16825767	Enhancer__chr1:16825333-16826291	0	+	chr1	16825748	16825767	PAX5	15.7258	+
chr1	16825753	16825770	Enhancer__chr1:16825333-16826291	0	+	chr1	16825753	16825770	SP4	9.30909	-
chr1	16825756	16825767	Enhancer__chr1:16825333-16826291	0	+	chr1	16825756	16825767	SP1	16.4038	-
chr1	16825757	16825767	Enhancer__chr1:16825333-16826291	0	+	chr1	16825757	16825767	KLF5	17	-
chr1	16825757	16825768	Enhancer__chr1:16825333-16826291	0	+	chr1	16825757	16825768	Klf1	10.9394	-
chr1	16825779	16825790	Enhancer__chr1:16825333-16826291	0	+	chr1	16825779	16825790	E2F4	10.5862	+
chr1	16825790	16825804	Enhancer__chr1:16825333-16826291	0	+	chr1	16825790	16825804	EGR1	15.6538	-
chr1	16825790	16825807	Enhancer__chr1:16825333-16826291	0	+	chr1	16825790	16825807	SP4	13.3455	-
chr1	16825793	16825804	Enhancer__chr1:16825333-16826291	0	+	chr1	16825793	16825804	SP1	17.0769	-
chr1	16825793	16825807	Enhancer__chr1:16825333-16826291	0	+	chr1	16825793	16825807	Zfx	12.1061	+
chr1	16825794	16825804	Enhancer__chr1:16825333-16826291	0	+	chr1	16825794	16825804	KLF5	13.8163	-
chr1	16825800	16825811	Enhancer__chr1:16825333-16826291	0	+	chr1	16825800	16825811	NRF1	15.1091	+
chr1	16825805	16825820	Enhancer__chr1:16825333-16826291	0	+	chr1	16825805	16825820	ZBTB33	12.2273	-
chr1	16825809	16825820	Enhancer__chr1:16825333-16826291	0	+	chr1	16825809	16825820	E2F4	11.0517	+
chr1	16825830	16825837	Enhancer__chr1:16825333-16826291	0	+	chr1	16825830	16825841	SP1	13.0769	-
chr1	16825833	16825837	Enhancer__chr1:16825333-16826291	0	+	chr1	16825833	16825847	EGR1	14.0577	-
chr1	16826413	16826434	Enhancer__chr1:16826315-16826438	0	+	chr1	16826413	16826434	IRF1	12.3226	+
chr1	16826418	16826433	Enhancer__chr1:16826315-16826438	0	+	chr1	16826418	16826433	FOXP1	11.5775	-
chr1	16826422	16826437	Enhancer__chr1:16826315-16826438	0	+	chr1	16826422	16826437	FOXP1	11.3099	-
chr1	16826442	16826461	Enhancer__chr1:16826315-16826438	0	+	chr1	16826442	16826461	PAX5	14.5968	-
chr1	168312147	168312151	Enhancer__chr1:168311962-168312260	0	+	chr1	168312141	168312151	SREBF1	16.0488	+
chr1	168312147	168312154	Enhancer__chr1:168311962-168312260	0	+	chr1	168312143	168312154	Klf1	13.8485	+
chr1	168312147	168312154	Enhancer__chr1:168311962-168312260	0	+	chr1	168312144	168312154	Klf4	14.398	-
chr1	168312203	168312217	Enhancer__chr1:168311962-168312260	0	+	chr1	168312203	168312217	Bcl6	11	-
chr1	168312257	168312262	Enhancer__chr1:168311962-168312260	0	+	chr1	168312257	168312278	IRF1	10.5806	-
chr1	168355929	168355936	Enhancer__chr1:168355862-168356010	0	+	chr1	168355925	168355936	USF1	15.9796	-
chr1	168355929	168355936	Enhancer__chr1:168355862-168356010	0	+	chr1	168355925	168355936	USF2	15.3061	-
chr1	168368418	168368434	Enhancer__chr1:168368318-168368620	0	+	chr1	168368418	168368434	RFX2	14.6286	-
chr1	168368418	168368434	Enhancer__chr1:168368318-168368620	0	+	chr1	168368418	168368434	RFX5	18.9828	+
chr1	168368437	168368448	Enhancer__chr1:168368318-168368620	0	+	chr1	168368437	168368448	FOSL2	16.4909	+
chr1	168368437	168368448	Enhancer__chr1:168368318-168368620	0	+	chr1	168368437	168368448	JUNB	16.2245	+
chr1	168368438	168368449	Enhancer__chr1:168368318-168368620	0	+	chr1	168368438	168368449	FOS	14.9574	+
chr1	168368438	168368449	Enhancer__chr1:168368318-168368620	0	+	chr1	168368438	168368449	FOSL1	15.6364	+
chr1	168368438	168368449	Enhancer__chr1:168368318-168368620	0	+	chr1	168368438	168368449	JUND	16.5957	+
chr1	168368438	168368449	Enhancer__chr1:168368318-168368620	0	+	chr1	168368438	168368449	NFE2	18.4694	+
chr1	168368439	168368450	Enhancer__chr1:168368318-168368620	0	+	chr1	168368439	168368450	FOSL2	15.6545	-
chr1	168368439	168368450	Enhancer__chr1:168368318-168368620	0	+	chr1	168368439	168368450	JUNB	15.5714	-
chr1	168368503	168368524	Enhancer__chr1:168368318-168368620	0	+	chr1	168368503	168368524	IRF1	13.3065	+
chr1	168368506	168368520	Enhancer__chr1:168368318-168368620	0	+	chr1	168368506	168368520	SPI1	8.56364	-
chr1	168368509	168368516	Enhancer__chr1:168368318-168368620	0	+	chr1	168368509	168368516	SPIB	11.2333	-
chr1	168368509	168368525	Enhancer__chr1:168368318-168368620	0	+	chr1	168368509	168368530	IRF1	12.7419	+
chr1	168409591	168409593	Enhancer__chr1:168409627-168409736	0	+	chr1	168409572	168409593	REST	11.9694	-
chr1	168409591	168409603	Enhancer__chr1:168409627-168409736	0	+	chr1	168409591	168409603	YY1	10.5	-
chr1	16841013	16841026	intergenic__NA__chr1:16841068..16841070,+::	0	+	chr1	16841013	16841026	JUN	11.2245	+
chr1	16841023	16841039	intergenic__NA__chr1:16841068..16841070,+::	0	+	chr1	16841023	16841039	ZNF143	1.51724	+
chr1	16841067	16841082	intergenic__NA__chr1:16841068..16841070,+::	0	+	chr1	16841067	16841082	NFYB	9.61538	+
chr1	16841070	16841088	intergenic__NA__chr1:16841068..16841070,+::	0	+	chr1	16841070	16841088	NFYA	11.4146	-
chr1	16841090	16841103	intergenic__NA__chr1:16841068..16841070,+::	0	+	chr1	16841090	16841104	Rfx1	10.5862	-
chr1	16841093	16841103	intergenic__NA__chr1:16841068..16841070,+::	0	+	chr1	16841093	16841107	SPI1	1.94545	+
chr1	16841098	16841103	intergenic__NA__chr1:16841068..16841070,+::	0	+	chr1	16841098	16841109	Gabpa	11.0492	+
chr1	168464953	168464958	intergenic__p1@ENST00000422253__chr1:168464875..168464884,-::	0	-	chr1	168464953	168464965	Foxa2	12.45	-
chr1	168464954	168464958	intergenic__p1@ENST00000422253__chr1:168464875..168464884,-::	0	-	chr1	168464954	168464969	FOXA1	12.2857	-
chr1	168467656	168467667	Enhancer__chr1:168467604-168467716	0	+	chr1	168467656	168467667	USF1	12.449	-
chr1	168467657	168467668	Enhancer__chr1:168467604-168467716	0	+	chr1	168467657	168467668	USF1	11.6327	+
chr1	168467664	168467678	Enhancer__chr1:168467604-168467716	0	+	chr1	168467664	168467678	Tcf21	10.2632	-
chr1	168467665	168467676	Enhancer__chr1:168467604-168467716	0	+	chr1	168467665	168467676	Tcf12	14	-
chr1	168467675	168467688	Enhancer__chr1:168467604-168467716	0	+	chr1	168467675	168467688	HSF1	5.88525	+
chr1	168467715	168467727	Enhancer__chr1:168467604-168467716	0	+	chr1	168467715	168467727	MEF2A	17.0645	-
chr1	168467715	168467727	Enhancer__chr1:168467604-168467716	0	+	chr1	168467715	168467727	MEF2B	19.4	-
chr1	16847137	16847147	intergenic__NA__chr1:16847143..16847162,+::	0	+	chr1	16847137	16847147	CEBPB	12.2	-
chr1	168479236	168479246	Enhancer__chr1:168479157-168479362	0	+	chr1	168479236	168479246	RELA	13.7449	-
chr1	168479259	168479269	Enhancer__chr1:168479157-168479362	0	+	chr1	168479259	168479269	RUNX3	11.0385	-
chr1	168480144	168480157	Enhancer__chr1:168479815-168480142	0	+	chr1	168480144	168480157	Myod1	13	-
chr1	168483983	168483994	Enhancer__chr1:168483874-168484202	0	+	chr1	168483983	168483994	Tcf12	10.8571	-
chr1	168483985	168483994	Enhancer__chr1:168483874-168484202	0	+	chr1	168483985	168483994	SNAI2	12.5581	-
chr1	168489806	168489816	Enhancer__chr1:168489681-168489889	0	+	chr1	168489805	168489816	RUNX1	13.6552	+
chr1	168489832	168489845	Enhancer__chr1:168489681-168489889	0	+	chr1	168489832	168489845	EOMES	11.0366	+
chr1	168504976	168504986	Enhancer__chr1:168504922-168505324	0	+	chr1	168504976	168504986	RUNX3	13.3846	+
chr1	168504976	168504987	Enhancer__chr1:168504922-168505324	0	+	chr1	168504976	168504987	RUNX1	12.3448	-
chr1	168513283	168513293	protein_coding__p1@XCL2__chr1:168513229..168513244,-::	0	-	chr1	168513283	168513293	ETS1	13.3448	-
chr11	68518924	68518941	protein_coding__p1@MTL5__chr11:68518910..68518998,-::	0	-	chr11	68518924	68518941	SP4	5.14545	-
chr11	68518928	68518938	protein_coding__p1@MTL5__chr11:68518910..68518998,-::	0	-	chr11	68518928	68518938	KLF5	13.3673	-
chr11	68518928	68518939	protein_coding__p1@MTL5__chr11:68518910..68518998,-::	0	-	chr11	68518928	68518939	Klf1	10.9091	-
chr11	68518941	68518952	protein_coding__p1@MTL5__chr11:68518910..68518998,-::	0	-	chr11	68518941	68518952	TFAP2A	14.8727	-
chr11	68518948	68518959	protein_coding__p1@MTL5__chr11:68518910..68518998,-::	0	-	chr11	68518948	68518959	NRF1	14.8	-
chr11	68518976	68518990	protein_coding__p1@MTL5__chr11:68518910..68518998,-::	0	-	chr11	68518976	68518990	RXRG	0.255319	+
chr11	68519004	68519008	protein_coding__p1@MTL5__chr11:68518910..68518998,-::	0	-	chr11	68519004	68519015	SP1	16.5962	-
chr11	68519005	68519008	protein_coding__p1@MTL5__chr11:68518910..68518998,-::	0	-	chr11	68519005	68519015	KLF5	14.2653	-
chr1	168527105	168527116	Enhancer__chr1:168526950-168527356	0	+	chr1	168527105	168527116	RUNX1	11.8621	+
chr1	168527109	168527119	Enhancer__chr1:168526950-168527356	0	+	chr1	168527109	168527119	RELA	8.47959	+
chr1	168531632	168531642	Enhancer__chr1:168531443-168531650	0	+	chr1	168531632	168531642	RUNX3	11.5577	+
chr1	168545630	168545641	protein_coding__NA__chr1:168545646..168545657,+::	0	+	chr1	168545630	168545641	RUNX1	14.5345	-
chr1	168545651	168545662	protein_coding__NA__chr1:168545646..168545657,+::	0	+	chr1	168545651	168545662	RUNX1	10.9655	-
chr1	168583170	168583179	Enhancer__chr1:168582981-168583414	0	+	chr1	168583168	168583179	Hoxa9	15.6711	+
chr1	168583170	168583180	Enhancer__chr1:168582981-168583414	0	+	chr1	168583167	168583180	Hoxc9	12.6508	+
chr1	168583170	168583181	Enhancer__chr1:168582981-168583414	0	+	chr1	168583169	168583181	PBX1	14.8673	+
chr1	168583251	168583265	Enhancer__chr1:168582981-168583414	0	+	chr1	168583251	168583265	Bcl6	11.1774	-
chr1	168583254	168583268	Enhancer__chr1:168582981-168583414	0	+	chr1	168583254	168583268	Stat4	10.5517	+
chr11	68611701	68611707	protein_coding__p@chr11:68611721..68611749,-__chr11:68611721..68611749,-::	0	-	chr11	68611696	68611707	E2F4	15.5	-
chr11	68611701	68611707	protein_coding__p@chr11:68611721..68611749,-__chr11:68611721..68611749,-::	0	-	chr11	68611696	68611707	E2F6	12.9483	-
chr11	68611704	68611716	protein_coding__p@chr11:68611721..68611749,-__chr11:68611721..68611749,-::	0	-	chr11	68611704	68611716	GLI2	15.931	+
chr11	68611738	68611749	protein_coding__p@chr11:68611721..68611749,-__chr11:68611721..68611749,-::	0	-	chr11	68611738	68611749	E2F4	12.5862	-
chr1	16862169	16862188	intergenic__NA__chr1:16862145..16862159,-::	0	-	chr1	16862169	16862188	CTCF	15.9508	+
chr1	16862175	16862189	intergenic__NA__chr1:16862145..16862159,-::	0	-	chr1	16862175	16862189	EGR1	16.6731	-
chr1	16862180	16862191	intergenic__NA__chr1:16862145..16862159,-::	0	-	chr1	16862180	16862191	E2F6	14.7069	+
chr1	16862190	16862201	intergenic__NA__chr1:16862145..16862159,-::	0	-	chr1	16862190	16862201	NRF1	11.8545	+
chr11	68623374	68623395	Enhancer__chr11:68623126-68623609	0	+	chr11	68623374	68623395	IRF1	10.2742	+
chr11	68623377	68623387	Enhancer__chr11:68623126-68623609	0	+	chr11	68623377	68623387	ETS1	11.431	-
chr11	68623377	68623387	Enhancer__chr11:68623126-68623609	0	+	chr11	68623377	68623387	FLI1	10.383	-
chr11	68623377	68623389	Enhancer__chr11:68623126-68623609	0	+	chr11	68623377	68623389	ELF1	9.01818	-
chr11	68623377	68623391	Enhancer__chr11:68623126-68623609	0	+	chr11	68623377	68623391	SPI1	12.9455	-
chr11	68623401	68623411	Enhancer__chr11:68623126-68623609	0	+	chr11	68623401	68623411	NFATC1	10.4065	+
chr11	68637494	68637515	intergenic__NA__chr11:68637561..68637593,+::	0	+	chr11	68637494	68637515	IRF1	12.4032	-
chr11	68637500	68637521	intergenic__NA__chr11:68637561..68637593,+::	0	+	chr11	68637500	68637521	IRF1	11.371	-
chr11	68637547	68637561	intergenic__NA__chr11:68637561..68637593,+::	0	+	chr11	68637547	68637561	EGR1	16.6731	-
chr11	68637550	68637561	intergenic__NA__chr11:68637561..68637593,+::	0	+	chr11	68637550	68637561	SP1	19.1538	-
chr11	68637551	68637561	intergenic__NA__chr11:68637561..68637593,+::	0	+	chr11	68637551	68637561	Klf4	16.1837	+
chr11	68637551	68637562	intergenic__NA__chr11:68637561..68637593,+::	0	+	chr11	68637551	68637562	Klf1	12.3485	-
chr11	68637574	68637593	intergenic__NA__chr11:68637561..68637593,+::	0	+	chr11	68637574	68637593	CTCF	12.1311	-
chr11	68671270	68671284	div_pc__p1@MRPL21__chr11:68671264..68671311,-::	0	-	chr11	68671270	68671284	Rfx1	12.1552	-
chr11	68671287	68671299	div_pc__p1@MRPL21__chr11:68671264..68671311,-::	0	-	chr11	68671287	68671299	E2F8	6.39024	-
chr11	68671291	68671301	div_pc__p1@MRPL21__chr11:68671264..68671311,-::	0	-	chr11	68671291	68671301	ELK1	9.42553	+
chr11	68671291	68671301	div_pc__p1@MRPL21__chr11:68671264..68671311,-::	0	-	chr11	68671291	68671301	ETS1	12.5172	+
chr11	68671291	68671301	div_pc__p1@MRPL21__chr11:68671264..68671311,-::	0	-	chr11	68671291	68671301	ETV1	11.2545	+
chr11	68671291	68671301	div_pc__p1@MRPL21__chr11:68671264..68671311,-::	0	-	chr11	68671291	68671301	FLI1	12.2979	+
chr11	68671291	68671302	div_pc__p1@MRPL21__chr11:68671264..68671311,-::	0	-	chr11	68671291	68671302	ELK4	14.7455	-
chr11	68671292	68671303	div_pc__p1@MRPL21__chr11:68671264..68671311,-::	0	-	chr11	68671292	68671303	Gabpa	12.623	+
chr11	68671294	68671299	div_pc__p1@IGHMBP2__chr11:68671318..68671419,+::	0	+	chr11	68671287	68671299	E2F8	6.39024	-
chr11	68671294	68671301	div_pc__p1@IGHMBP2__chr11:68671318..68671419,+::	0	+	chr11	68671291	68671301	ELK1	9.42553	+
chr11	68671294	68671301	div_pc__p1@IGHMBP2__chr11:68671318..68671419,+::	0	+	chr11	68671291	68671301	ETS1	12.5172	+
chr11	68671294	68671301	div_pc__p1@IGHMBP2__chr11:68671318..68671419,+::	0	+	chr11	68671291	68671301	ETV1	11.2545	+
chr11	68671294	68671301	div_pc__p1@IGHMBP2__chr11:68671318..68671419,+::	0	+	chr11	68671291	68671301	FLI1	12.2979	+
chr11	68671294	68671302	div_pc__p1@IGHMBP2__chr11:68671318..68671419,+::	0	+	chr11	68671291	68671302	ELK4	14.7455	-
chr11	68671294	68671303	div_pc__p1@IGHMBP2__chr11:68671318..68671419,+::	0	+	chr11	68671292	68671303	Gabpa	12.623	+
chr11	68671297	68671307	div_pc__p1@IGHMBP2__chr11:68671318..68671419,+::	0	+	chr11	68671297	68671307	FLI1	10.8936	+
chr11	68671297	68671307	div_pc__p1@MRPL21__chr11:68671264..68671311,-::	0	-	chr11	68671297	68671307	FLI1	10.8936	+
chr11	68671336	68671347	div_pc__p1@IGHMBP2__chr11:68671318..68671419,+::	0	+	chr11	68671336	68671347	E2F4	10.9655	+
chr11	68671336	68671347	div_pc__p1@MRPL21__chr11:68671264..68671311,-::	0	-	chr11	68671336	68671347	E2F4	10.9655	+
chr11	68671406	68671409	div_pc__p1@IGHMBP2__chr11:68671318..68671419,+::	0	+	chr11	68671406	68671417	TFAP2A	12.1091	-
chr11	68671407	68671409	div_pc__p1@IGHMBP2__chr11:68671318..68671419,+::	0	+	chr11	68671407	68671421	EGR1	12.8846	-
chr1	168698483	168698493	protein_coding__p1@DPT__chr1:168698433..168698451,-::	0	-	chr1	168698483	168698493	Myc	12.4	+
chr1	168698499	168698519	protein_coding__p1@DPT__chr1:168698433..168698451,-::	0	-	chr1	168698499	168698519	PPARG	8.08889	-
chr11	68714169	68714180	Enhancer__chr11:68714020-68714198	0	+	chr11	68714169	68714180	RUNX1	11	+
chr11	68714177	68714198	Enhancer__chr11:68714020-68714198	0	+	chr11	68714177	68714198	REST	4.29592	+
chr11	68714229	68714230	Enhancer__chr11:68714020-68714198	0	+	chr11	68714229	68714248	CTCF	14.082	+
chr11	68722913	68722921	Enhancer__chr11:68722813-68723020	0	+	chr11	68722913	68722921	CREB1	12.4234	+
chr11	68722931	68722943	Enhancer__chr11:68722813-68723020	0	+	chr11	68722931	68722943	TFAP2C	11.3878	-
chr11	68722932	68722943	Enhancer__chr11:68722813-68723020	0	+	chr11	68722932	68722943	TFAP2A	12.6545	-
chr11	68723017	68723023	Enhancer__chr11:68722813-68723020	0	+	chr11	68723017	68723026	SNAI2	12.3023	-
chr11	68780964	68780983	protein_coding__NA__chr11:68780958..68780986,-::	0	-	chr11	68780964	68780983	CTCF	13.7049	+
chr11	68798007	68798019	Enhancer__chr11:68797850-68798088	0	+	chr11	68798006	68798019	ATF4	8.90164	-
chr11	68808645	68808658	Enhancer__chr11:68808319-68808729	0	+	chr11	68808639	68808658	PAX5	10.9677	+
chr11	68808658	68808669	Enhancer__chr11:68808319-68808729	0	+	chr11	68808658	68808669	FOSL2	10.1818	+
chr11	68808658	68808669	Enhancer__chr11:68808319-68808729	0	+	chr11	68808658	68808669	JUNB	10.6122	+
chr11	68808659	68808670	Enhancer__chr11:68808319-68808729	0	+	chr11	68808659	68808670	FOS	11.4468	-
chr11	68808661	68808680	Enhancer__chr11:68808319-68808729	0	+	chr11	68808661	68808680	PAX5	17.8065	+
chr11	68816356	68816374	protein_coding__p1@TPCN2__chr11:68816356..68816464,+::	0	+	chr11	68816356	68816374	MAFF	10.2444	+
chr11	68816357	68816372	protein_coding__p1@TPCN2__chr11:68816356..68816464,+::	0	+	chr11	68816357	68816372	MAFK	11.9556	+
chr11	68816390	68816401	protein_coding__p1@TPCN2__chr11:68816356..68816464,+::	0	+	chr11	68816390	68816401	NRF1	15.9455	-
chr11	68816391	68816402	protein_coding__p1@TPCN2__chr11:68816356..68816464,+::	0	+	chr11	68816391	68816402	NRF1	19.2727	+
chr11	68816395	68816414	protein_coding__p1@TPCN2__chr11:68816356..68816464,+::	0	+	chr11	68816395	68816414	PAX5	14.0484	+
chr11	68816408	68816420	protein_coding__p1@TPCN2__chr11:68816356..68816464,+::	0	+	chr11	68816408	68816420	E2F1	10.541	-
chr11	68874002	68874016	Enhancer__chr11:68873890-68874116	0	+	chr11	68874002	68874016	TCF7L2	10.4545	-
chr11	68874033	68874049	Enhancer__chr11:68873890-68874116	0	+	chr11	68874033	68874049	Vdr	8.55738	+
chr1	168876579	168876596	Enhancer__chr1:168876326-168876730	0	+	chr1	168876579	168876596	ESR1	3.06061	-
chr1	168876591	168876601	Enhancer__chr1:168876326-168876730	0	+	chr1	168876591	168876601	Myc	11.3091	-
chr1	168876592	168876602	Enhancer__chr1:168876326-168876730	0	+	chr1	168876592	168876602	MAX	11.9231	+
chr1	168876593	168876603	Enhancer__chr1:168876326-168876730	0	+	chr1	168876593	168876603	Myc	11.5455	+
chr1	168876606	168876618	Enhancer__chr1:168876326-168876730	0	+	chr1	168876606	168876618	TFAP2C	11.1633	-
chr11	68882552	68882566	Enhancer__chr11:68882412-68882724	0	+	chr11	68882552	68882566	GATA2	12.1091	+
chr11	68882631	68882642	Enhancer__chr11:68882412-68882724	0	+	chr11	68882631	68882642	Tcf12	11.0612	-
chr11	68882633	68882642	Enhancer__chr11:68882412-68882724	0	+	chr11	68882633	68882642	SNAI2	12.814	-
chr11	68883266	68883277	Enhancer__chr11:68883107-68883355	0	+	chr11	68883266	68883277	USF1	13.7551	+
chr11	68883266	68883277	Enhancer__chr11:68883107-68883355	0	+	chr11	68883266	68883277	USF2	13.2245	+
chr11	68883283	68883295	Enhancer__chr11:68883107-68883355	0	+	chr11	68883283	68883295	TFAP2C	13.3265	-
chr11	68883289	68883300	Enhancer__chr11:68883107-68883355	0	+	chr11	68883289	68883300	SP1	13.5962	-
chr11	68883293	68883304	Enhancer__chr11:68883107-68883355	0	+	chr11	68883293	68883304	SP1	16.5962	-
chr11	68883294	68883304	Enhancer__chr11:68883107-68883355	0	+	chr11	68883294	68883304	Klf4	16.4286	+
chr11	68883294	68883304	Enhancer__chr11:68883107-68883355	0	+	chr11	68883294	68883304	KLF5	16.2857	-
chr11	68883329	68883340	Enhancer__chr11:68883107-68883355	0	+	chr11	68883329	68883340	TFAP2A	12.2364	+
chr11	68883329	68883341	Enhancer__chr11:68883107-68883355	0	+	chr11	68883329	68883341	TFAP2C	12.0714	+
chr11	68908359	68908369	Enhancer__chr11:68908210-68908442	0	+	chr11	68908359	68908369	CEBPB	14.52	+
chr11	68909464	68909483	Enhancer__chr11:68909199-68909569	0	+	chr11	68909464	68909483	PAX5	11.2419	+
chr11	68922918	68922923	Enhancer__chr11:68922905-68923104	0	+	chr11	68922912	68922923	SP1	18.1154	-
chr11	68922923	68922940	Enhancer__chr11:68922905-68923104	0	+	chr11	68922923	68922940	ESR1	0.0606061	-
chr11	68922951	68922962	Enhancer__chr11:68922905-68923104	0	+	chr11	68922951	68922962	USF1	14.449	+
chr11	68922951	68922962	Enhancer__chr11:68922905-68923104	0	+	chr11	68922951	68922962	USF2	15.1429	+
chr11	68923350	68923361	intergenic__p@chr11:68923394..68923410,+__chr11:68923394..68923410,+::	0	+	chr11	68923350	68923361	SP1	12.6923	+
chr11	68923350	68923364	intergenic__p@chr11:68923394..68923410,+__chr11:68923394..68923410,+::	0	+	chr11	68923350	68923364	EGR1	12.5769	+
chr11	68924951	68924962	Enhancer__chr11:68924761-68925032	0	+	chr11	68924951	68924962	SP1	15.9038	+
chr11	68924957	68924968	Enhancer__chr11:68924761-68925032	0	+	chr11	68924957	68924968	TFAP2A	12.8364	+
chr11	68924960	68924981	Enhancer__chr11:68924761-68925032	0	+	chr11	68924960	68924981	REST	9.35714	+
chr11	68981201	68981217	Enhancer__chr11:68981040-68981260	0	+	chr11	68981201	68981217	ZNF143	5.89655	-
chr11	6898311	6898322	protein_coding__NA__chr11:6898342..6898343,+::	0	+	chr11	6898311	6898322	Tcf12	13.6531	-
chr11	6898312	6898323	protein_coding__NA__chr11:6898342..6898343,+::	0	+	chr11	6898312	6898323	Tcf12	13.2653	+
chr1	168994529	168994540	Enhancer__chr1:168994253-168994531	0	+	chr1	168994529	168994540	Tcf12	13.2449	+
chr11	69042378	69042383	Enhancer__chr11:69042063-69042459	0	+	chr11	69042373	69042383	Klf4	11.449	+
chr11	69042378	69042383	Enhancer__chr11:69042063-69042459	0	+	chr11	69042373	69042383	KLF5	12.6939	-
chr11	69042403	69042424	Enhancer__chr11:69042063-69042459	0	+	chr11	69042403	69042424	ZNF263	17.6122	+
chr11	69042404	69042414	Enhancer__chr11:69042063-69042459	0	+	chr11	69042404	69042414	KLF5	12.5306	-
chr11	69042408	69042422	Enhancer__chr11:69042063-69042459	0	+	chr11	69042408	69042422	EGR1	10.9808	-
chr11	69042408	69042429	Enhancer__chr11:69042063-69042459	0	+	chr11	69042408	69042429	ZNF263	16.5918	+
chr11	69042411	69042432	Enhancer__chr11:69042063-69042459	0	+	chr11	69042411	69042432	ZNF263	17.102	+
chr11	69042412	69042433	Enhancer__chr11:69042063-69042459	0	+	chr11	69042412	69042433	ZNF263	16.7959	+
chr11	69042414	69042428	Enhancer__chr11:69042063-69042459	0	+	chr11	69042414	69042428	EGR1	11.3462	-
chr11	69042487	69042493	Enhancer__chr11:69042063-69042459	0	+	chr11	69042487	69042498	Gata4	11.7414	+
chr1	169056264	169056266	intergenic__NA__chr1:169056298..169056299,-::	0	-	chr1	169056249	169056266	Ar	7.15517	-
chr1	169056264	169056266	intergenic__NA__chr1:169056298..169056299,-::	0	-	chr1	169056249	169056266	NR3C1	6.55102	-
chr1	169056264	169056282	intergenic__NA__chr1:169056298..169056299,-::	0	-	chr1	169056261	169056282	ZNF263	19.6531	-
chr1	169056282	169056303	intergenic__NA__chr1:169056298..169056299,-::	0	-	chr1	169056282	169056303	ZNF263	16.6735	-
chr1	169056290	169056311	intergenic__NA__chr1:169056298..169056299,-::	0	-	chr1	169056290	169056311	ZNF263	19.3878	-
chr1	169056294	169056315	intergenic__NA__chr1:169056298..169056299,-::	0	-	chr1	169056294	169056315	ZNF263	16.551	-
chr1	169056307	169056328	intergenic__NA__chr1:169056298..169056299,-::	0	-	chr1	169056307	169056328	ZNF263	20.3469	-
chr1	169056310	169056331	intergenic__NA__chr1:169056298..169056299,-::	0	-	chr1	169056310	169056331	ZNF263	25.5918	-
chr1	169056313	169056334	intergenic__NA__chr1:169056298..169056299,-::	0	-	chr1	169056313	169056334	ZNF263	21.0612	-
chr1	169056317	169056338	intergenic__NA__chr1:169056298..169056299,-::	0	-	chr1	169056317	169056338	ZNF263	19.7755	-
chr1	169056325	169056346	intergenic__NA__chr1:169056298..169056299,-::	0	-	chr1	169056325	169056346	ZNF263	18.0204	-
chr1	169056371	169056379	intergenic__NA__chr1:169056298..169056299,-::	0	-	chr1	169056371	169056392	ZNF263	18.1633	-
chr1	169056374	169056379	intergenic__NA__chr1:169056298..169056299,-::	0	-	chr1	169056374	169056395	ZNF263	19.898	-
chr11	69061541	69061545	protein_coding__p1@MYEOV__chr11:69061594..69061635,+::	0	+	chr11	69061534	69061545	Klf1	16.1061	+
chr11	69061541	69061545	protein_coding__p1@MYEOV__chr11:69061594..69061635,+::	0	+	chr11	69061535	69061545	Klf4	16.5612	-
chr11	69061541	69061545	protein_coding__p1@MYEOV__chr11:69061594..69061635,+::	0	+	chr11	69061535	69061545	KLF5	15.8776	+
chr11	69061553	69061564	protein_coding__p1@MYEOV__chr11:69061594..69061635,+::	0	+	chr11	69061553	69061564	Klf1	12.1515	+
chr1	169072066	169072076	Enhancer__chr1:169071998-169072131	0	+	chr1	169072066	169072076	Myc	13.3273	-
chr1	169072067	169072077	Enhancer__chr1:169071998-169072131	0	+	chr1	169072067	169072077	BHLHE40	11.7885	-
chr1	169072067	169072077	Enhancer__chr1:169071998-169072131	0	+	chr1	169072067	169072077	MAX	13.1923	-
chr1	169074892	169074903	protein_coding__NA__chr1:169074957..169074976,+::	0	+	chr1	169074892	169074903	Klf1	12.1061	-
chr1	169074931	169074943	protein_coding__NA__chr1:169074957..169074976,+::	0	+	chr1	169074931	169074943	ZBTB7A	10.2714	+
chr11	69197230	69197248	Enhancer__chr11:69197125-69197542	0	+	chr11	69197230	69197248	NFYA	9.45122	+
chr11	69197231	69197252	Enhancer__chr11:69197125-69197542	0	+	chr11	69197231	69197252	REST	7.90816	+
chr11	69197236	69197251	Enhancer__chr11:69197125-69197542	0	+	chr11	69197236	69197251	NFYB	15.6346	-
chr11	69197252	69197263	Enhancer__chr11:69197125-69197542	0	+	chr11	69197252	69197263	USF1	14.4286	-
chr11	69197252	69197263	Enhancer__chr11:69197125-69197542	0	+	chr11	69197252	69197263	USF2	16.3878	-
chr11	69197253	69197264	Enhancer__chr11:69197125-69197542	0	+	chr11	69197253	69197264	USF1	12.1429	+
chr11	69197257	69197268	Enhancer__chr11:69197125-69197542	0	+	chr11	69197257	69197268	NFE2	4.5102	+
chr11	69197262	69197273	Enhancer__chr11:69197125-69197542	0	+	chr11	69197262	69197273	E2F4	14.9828	-
chr11	69197262	69197273	Enhancer__chr11:69197125-69197542	0	+	chr11	69197262	69197273	E2F6	14.7069	-
chr11	69197262	69197276	Enhancer__chr11:69197125-69197542	0	+	chr11	69197262	69197276	E2F7	-1.04918	+
chr11	69197267	69197286	Enhancer__chr11:69197125-69197542	0	+	chr11	69197267	69197286	CTCF	13.0656	+
chr11	69197279	69197291	Enhancer__chr11:69197125-69197542	0	+	chr11	69197279	69197291	ELF1	12.2545	+
chr11	69197281	69197291	Enhancer__chr11:69197125-69197542	0	+	chr11	69197281	69197291	ELK1	17.766	+
chr11	69197281	69197291	Enhancer__chr11:69197125-69197542	0	+	chr11	69197281	69197291	ETS1	16.2931	+
chr11	69197281	69197291	Enhancer__chr11:69197125-69197542	0	+	chr11	69197281	69197291	FLI1	16.9787	+
chr11	69197282	69197293	Enhancer__chr11:69197125-69197542	0	+	chr11	69197282	69197293	Gabpa	16.6721	+
chr11	69197283	69197303	Enhancer__chr11:69197125-69197542	0	+	chr11	69197283	69197303	PPARG	7	-
chr11	69197290	69197301	Enhancer__chr11:69197125-69197542	0	+	chr11	69197290	69197301	NRF1	14.4545	+
chr11	69235505	69235516	Enhancer__chr11:69235389-69235576	0	+	chr11	69235505	69235516	FOSL2	14.7636	+
chr11	69235506	69235517	Enhancer__chr11:69235389-69235576	0	+	chr11	69235506	69235517	FOS	13.617	-
chr11	69235506	69235517	Enhancer__chr11:69235389-69235576	0	+	chr11	69235506	69235517	FOSL1	15.8727	+
chr11	69235506	69235517	Enhancer__chr11:69235389-69235576	0	+	chr11	69235506	69235517	JUND	13.2979	+
chr11	69235506	69235524	Enhancer__chr11:69235389-69235576	0	+	chr11	69235506	69235524	MAFF	10.9556	+
chr11	69235507	69235522	Enhancer__chr11:69235389-69235576	0	+	chr11	69235507	69235522	MAFK	13.6222	+
chr11	69235572	69235583	Enhancer__chr11:69235389-69235576	0	+	chr11	69235572	69235583	TFAP2A	15.1455	+
chr11	69240365	69240368	intergenic__p1@ENST00000545202,p1@uc001ooz.1__chr11:69240431..69240463,+::	0	+	chr11	69240353	69240368	NFYB	14.3269	-
chr11	69240370	69240381	intergenic__p1@ENST00000545202,p1@uc001ooz.1__chr11:69240431..69240463,+::	0	+	chr11	69240370	69240381	USF1	14.6327	-
chr11	69240371	69240382	intergenic__p1@ENST00000545202,p1@uc001ooz.1__chr11:69240431..69240463,+::	0	+	chr11	69240371	69240382	USF1	12.898	+
chr11	69240371	69240382	intergenic__p1@ENST00000545202,p1@uc001ooz.1__chr11:69240431..69240463,+::	0	+	chr11	69240371	69240382	USF2	15.449	+
chr11	69240384	69240399	intergenic__p1@ENST00000545202,p1@uc001ooz.1__chr11:69240431..69240463,+::	0	+	chr11	69240384	69240399	NFYB	18.2115	+
chr11	69240387	69240405	intergenic__p1@ENST00000545202,p1@uc001ooz.1__chr11:69240431..69240463,+::	0	+	chr11	69240387	69240405	NFYA	19.0244	-
chr11	69250259	69250263	Enhancer__chr11:69250208-69250340	0	+	chr11	69250250	69250263	NR2F1	13.0816	+
chr11	69250355	69250369	Enhancer__chr11:69250208-69250340	0	+	chr11	69250355	69250369	SPI1	11.2909	-
chr11	69252011	69252016	Enhancer__chr11:69251942-69252241	0	+	chr11	69252006	69252016	TEAD1	12.1129	-
chr11	69252011	69252016	Enhancer__chr11:69251942-69252241	0	+	chr11	69252006	69252016	TEAD4	12.4194	-
chr11	69252018	69252032	Enhancer__chr11:69251942-69252241	0	+	chr11	69252018	69252032	EGR1	14.0962	+
chr11	69252030	69252044	Enhancer__chr11:69251942-69252241	0	+	chr11	69252030	69252044	EGR1	13.3462	+
chr11	69252036	69252046	Enhancer__chr11:69251942-69252241	0	+	chr11	69252036	69252046	Klf4	12.7041	-
chr11	69252036	69252046	Enhancer__chr11:69251942-69252241	0	+	chr11	69252036	69252046	KLF5	14.7755	+
chr11	69252036	69252047	Enhancer__chr11:69251942-69252241	0	+	chr11	69252036	69252047	SP1	12.6346	+
chr11	69252082	69252093	Enhancer__chr11:69251942-69252241	0	+	chr11	69252082	69252093	E2F6	13.7241	-
chr11	69252084	69252100	Enhancer__chr11:69251942-69252241	0	+	chr11	69252084	69252100	ZNF143	3	+
chr11	69257072	69257084	Enhancer__chr11:69257004-69257137	0	+	chr11	69257072	69257084	TFAP2C	10.8265	-
chr11	69257086	69257102	Enhancer__chr11:69257004-69257137	0	+	chr11	69257086	69257102	T	7.69231	+
chr11	69257111	69257124	Enhancer__chr11:69257004-69257137	0	+	chr11	69257111	69257124	JUN	9.53061	-
chr11	69257588	69257600	Enhancer__chr11:69257578-69257894	0	+	chr11	69257588	69257600	ELF1	7.85455	+
chr11	69257590	69257600	Enhancer__chr11:69257578-69257894	0	+	chr11	69257590	69257600	ELK3	12.2931	+
chr11	69257590	69257600	Enhancer__chr11:69257578-69257894	0	+	chr11	69257590	69257600	ETS1	11.569	+
chr11	69257590	69257600	Enhancer__chr11:69257578-69257894	0	+	chr11	69257590	69257600	ETV1	11.9636	+
chr11	69257590	69257600	Enhancer__chr11:69257578-69257894	0	+	chr11	69257590	69257600	FLI1	11.1702	+
chr11	69257591	69257602	Enhancer__chr11:69257578-69257894	0	+	chr11	69257591	69257602	Gabpa	13.4098	+
chr11	69257629	69257641	Enhancer__chr11:69257578-69257894	0	+	chr11	69257629	69257641	Foxa2	11.8	-
chr11	69257629	69257644	Enhancer__chr11:69257578-69257894	0	+	chr11	69257629	69257644	FOXP1	12.7606	+
chr11	69257632	69257643	Enhancer__chr11:69257578-69257894	0	+	chr11	69257632	69257643	FOXP2	13.3636	+
chr11	69257636	69257646	Enhancer__chr11:69257578-69257894	0	+	chr11	69257636	69257646	Myc	11.0727	-
chr11	69257686	69257698	Enhancer__chr11:69257578-69257894	0	+	chr11	69257686	69257698	ELF1	8.21818	+
chr11	69257687	69257698	Enhancer__chr11:69257578-69257894	0	+	chr11	69257687	69257698	ELF5	11.4364	+
chr11	69257688	69257698	Enhancer__chr11:69257578-69257894	0	+	chr11	69257688	69257698	ETS1	12.5517	+
chr11	69257688	69257698	Enhancer__chr11:69257578-69257894	0	+	chr11	69257688	69257698	FLI1	12.0851	+
chr11	69258251	69258262	Enhancer__chr11:69258094-69258432	0	+	chr11	69258251	69258262	RUNX1	10.8103	-
chr11	69258257	69258275	Enhancer__chr11:69258094-69258432	0	+	chr11	69258257	69258275	NFYA	8.36585	+
chr11	69258263	69258278	Enhancer__chr11:69258094-69258432	0	+	chr11	69258263	69258278	NFYB	10.9808	-
chr11	69258268	69258278	Enhancer__chr11:69258094-69258432	0	+	chr11	69258268	69258278	Klf4	9.90816	+
chr11	69258285	69258300	Enhancer__chr11:69258094-69258432	0	+	chr11	69258285	69258300	NFYB	14.7115	+
chr11	69258288	69258306	Enhancer__chr11:69258094-69258432	0	+	chr11	69258288	69258306	NFYA	16.061	-
chr11	69258338	69258345	Enhancer__chr11:69258094-69258432	0	+	chr11	69258338	69258345	SPIB	11.2333	+
chr11	69258345	69258354	Enhancer__chr11:69258094-69258432	0	+	chr11	69258345	69258356	E2F4	10.1034	+
chr11	69258345	69258354	Enhancer__chr11:69258094-69258432	0	+	chr11	69258345	69258360	SP2	18.6207	-
chr11	69258346	69258354	Enhancer__chr11:69258094-69258432	0	+	chr11	69258346	69258357	EGR2	14.3276	-
chr11	69258346	69258354	Enhancer__chr11:69258094-69258432	0	+	chr11	69258346	69258360	EGR1	19.5962	-
chr11	69258349	69258354	Enhancer__chr11:69258094-69258432	0	+	chr11	69258349	69258360	SP1	17.6346	-
chr11	69258350	69258354	Enhancer__chr11:69258094-69258432	0	+	chr11	69258350	69258360	Klf4	12.4082	+
chr11	69258350	69258354	Enhancer__chr11:69258094-69258432	0	+	chr11	69258350	69258360	KLF5	15.1633	-
chr11	69258351	69258354	Enhancer__chr11:69258094-69258432	0	+	chr11	69258351	69258362	E2F4	12.4483	+
chr11	69259485	69259495	intergenic__NA__chr11:69259499..69259509,-::	0	-	chr11	69259485	69259495	CEBPB	11.54	-
chr11	69259485	69259495	intergenic__NA__chr11:69259499..69259509,-::	0	-	chr11	69259485	69259495	CEBPD	11.3077	-
chr11	69264641	69264642	Enhancer__chr11:69264597-69264784	0	+	chr11	69264631	69264642	FOSL2	13.4545	+
chr11	69264641	69264642	Enhancer__chr11:69264597-69264784	0	+	chr11	69264631	69264642	JUNB	12.5714	+
chr11	69264641	69264643	Enhancer__chr11:69264597-69264784	0	+	chr11	69264632	69264643	FOS	11.1277	-
chr11	69264641	69264643	Enhancer__chr11:69264597-69264784	0	+	chr11	69264632	69264643	FOSL1	11.4545	-
chr11	69264641	69264643	Enhancer__chr11:69264597-69264784	0	+	chr11	69264632	69264643	JUND	12.1489	-
chr11	69264641	69264643	Enhancer__chr11:69264597-69264784	0	+	chr11	69264632	69264643	NFE2	17.9388	-
chr11	69264641	69264644	Enhancer__chr11:69264597-69264784	0	+	chr11	69264633	69264644	FOSL2	13.2182	-
chr11	69264641	69264644	Enhancer__chr11:69264597-69264784	0	+	chr11	69264633	69264644	JUNB	12.3878	-
chr11	69264690	69264701	Enhancer__chr11:69264597-69264784	0	+	chr11	69264690	69264701	Gata4	12.5	-
chr11	69264691	69264702	Enhancer__chr11:69264597-69264784	0	+	chr11	69264691	69264702	Gata1	13.6939	-
chr11	69264691	69264705	Enhancer__chr11:69264597-69264784	0	+	chr11	69264691	69264705	GATA2	13.2	-
chr11	69264693	69264701	Enhancer__chr11:69264597-69264784	0	+	chr11	69264693	69264701	GATA3	12.6364	+
chr11	69264721	69264735	Enhancer__chr11:69264597-69264784	0	+	chr11	69264721	69264735	EGR1	17.4615	-
chr11	69294631	69294645	intergenic__p1@ENST00000542064__chr11:69294647..69294668,-::	0	-	chr11	69294631	69294645	EGR1	13.2692	+
chr11	69294676	69294691	intergenic__p1@ENST00000542064__chr11:69294647..69294668,-::	0	-	chr11	69294676	69294691	HNF4G	10.5192	+
chr11	69294677	69294691	intergenic__p1@ENST00000542064__chr11:69294647..69294668,-::	0	-	chr11	69294677	69294691	Rxra	4.0122	+
chr11	69294677	69294693	intergenic__p1@ENST00000542064__chr11:69294647..69294668,-::	0	-	chr11	69294677	69294693	Hnf4a	4.16364	+
chr11	69294684	69294700	intergenic__p1@ENST00000542064__chr11:69294647..69294668,-::	0	-	chr11	69294684	69294700	Hnf4a	1.90909	+
chr11	69294690	69294700	intergenic__p1@ENST00000542064__chr11:69294647..69294668,-::	0	-	chr11	69294690	69294700	Klf4	10.051	+
chr11	69294711	69294726	intergenic__p1@ENST00000542064__chr11:69294647..69294668,-::	0	-	chr11	69294711	69294726	HNF4G	11.6923	+
chr11	69294712	69294728	intergenic__p1@ENST00000542064__chr11:69294647..69294668,-::	0	-	chr11	69294712	69294728	Hnf4a	13.4182	+
chr11	69295526	69295536	Enhancer__chr11:69295400-69295605	0	+	chr11	69295526	69295536	TEAD4	11.8548	-
chr11	69295549	69295562	Enhancer__chr11:69295400-69295605	0	+	chr11	69295549	69295562	JUN	13.7143	-
chr11	69295550	69295558	Enhancer__chr11:69295400-69295605	0	+	chr11	69295550	69295558	CREB1	11.3964	-
chr11	69296403	69296415	Enhancer__chr11:69296310-69296479	0	+	chr11	69296403	69296415	TFAP2C	12.8776	+
chr11	69296404	69296415	Enhancer__chr11:69296310-69296479	0	+	chr11	69296404	69296415	TFAP2A	10.8182	+
chr11	69325415	69325426	Enhancer__chr11:69325355-69325496	0	+	chr11	69325415	69325426	SP1	12.8077	+
chr11	69325441	69325452	Enhancer__chr11:69325355-69325496	0	+	chr11	69325441	69325452	FOS	12	+
chr11	69325441	69325452	Enhancer__chr11:69325355-69325496	0	+	chr11	69325441	69325452	FOSL1	12.3273	+
chr11	69325441	69325452	Enhancer__chr11:69325355-69325496	0	+	chr11	69325441	69325452	JUND	11.0213	+
chr11	69325456	69325474	Enhancer__chr11:69325355-69325496	0	+	chr11	69325456	69325474	TP53	10.3673	+
chr11	69325456	69325474	Enhancer__chr11:69325355-69325496	0	+	chr11	69325456	69325474	TP63	-3.87931	+
chr11	69325474	69325488	Enhancer__chr11:69325355-69325496	0	+	chr11	69325474	69325488	EGR1	10.8654	+
chr11	69325480	69325491	Enhancer__chr11:69325355-69325496	0	+	chr11	69325480	69325491	SP1	16.8654	+
chr11	69325480	69325494	Enhancer__chr11:69325355-69325496	0	+	chr11	69325480	69325494	EGR1	21	+
chr1	169337020	169337036	div_pc__p1@NME7__chr1:169337004..169337045,-::	0	-	chr1	169337020	169337036	RFX2	7.71429	+
chr1	169337020	169337036	div_pc__p1@NME7__chr1:169337004..169337045,-::	0	-	chr1	169337020	169337036	RFX5	12.2759	+
chr1	169337021	169337035	div_pc__p1@NME7__chr1:169337004..169337045,-::	0	-	chr1	169337021	169337035	Rfx1	11.2414	+
chr1	169337035	169337052	div_pc__p1@NME7__chr1:169337004..169337045,-::	0	-	chr1	169337035	169337052	SP4	20.3455	+
chr1	169337037	169337048	div_pc__p1@NME7__chr1:169337004..169337045,-::	0	-	chr1	169337037	169337048	Klf1	14.3485	+
chr1	169337038	169337048	div_pc__p1@NME7__chr1:169337004..169337045,-::	0	-	chr1	169337038	169337048	Klf4	16.6939	-
chr1	169337038	169337048	div_pc__p1@NME7__chr1:169337004..169337045,-::	0	-	chr1	169337038	169337048	KLF5	16.2041	+
chr1	169337038	169337049	div_pc__p1@NME7__chr1:169337004..169337045,-::	0	-	chr1	169337038	169337049	SP1	16.2692	+
chr1	169337038	169337052	div_pc__p1@NME7__chr1:169337004..169337045,-::	0	-	chr1	169337038	169337052	EGR1	14.2885	+
chr1	169337038	169337053	div_pc__p1@NME7__chr1:169337004..169337045,-::	0	-	chr1	169337038	169337053	SP2	16.9655	+
chr1	169337060	169337077	div_pc__p1@NME7__chr1:169337004..169337045,-::	0	-	chr1	169337060	169337077	Gmeb1	12.0132	-
chr1	169337075	169337090	div_pc__p1@NME7__chr1:169337004..169337045,-::	0	-	chr1	169337075	169337090	SP2	14.4655	+
chr1	169337157	169337166	div_pc__p2@BLZF1__chr1:169337172..169337250,+::	0	+	chr1	169337154	169337166	TFAP2C	11.0102	-
chr1	169337157	169337166	div_pc__p2@BLZF1__chr1:169337172..169337250,+::	0	+	chr1	169337155	169337166	TFAP2A	15.2545	-
chr1	169337181	169337192	div_pc__p2@BLZF1__chr1:169337172..169337250,+::	0	+	chr1	169337181	169337192	Gabpa	10.377	-
chr1	169337182	169337193	div_pc__p2@BLZF1__chr1:169337172..169337250,+::	0	+	chr1	169337182	169337193	ELK4	12.6909	+
chr1	169337183	169337193	div_pc__p2@BLZF1__chr1:169337172..169337250,+::	0	+	chr1	169337183	169337193	ETS1	11.7931	-
chr1	169337183	169337193	div_pc__p2@BLZF1__chr1:169337172..169337250,+::	0	+	chr1	169337183	169337193	ETV1	11.2727	-
chr1	169337183	169337193	div_pc__p2@BLZF1__chr1:169337172..169337250,+::	0	+	chr1	169337183	169337193	FLI1	11.2128	-
chr1	169337189	169337210	div_pc__p2@BLZF1__chr1:169337172..169337250,+::	0	+	chr1	169337189	169337210	IRF1	12.1935	+
chr1	169337198	169337208	div_pc__p2@BLZF1__chr1:169337172..169337250,+::	0	+	chr1	169337198	169337208	ELK1	11.5745	-
chr1	169337198	169337208	div_pc__p2@BLZF1__chr1:169337172..169337250,+::	0	+	chr1	169337198	169337208	ELK3	12.8966	-
chr1	169337198	169337208	div_pc__p2@BLZF1__chr1:169337172..169337250,+::	0	+	chr1	169337198	169337208	ETS1	11.3966	-
chr1	169337198	169337208	div_pc__p2@BLZF1__chr1:169337172..169337250,+::	0	+	chr1	169337198	169337208	ETV1	12.1273	-
chr1	169337198	169337208	div_pc__p2@BLZF1__chr1:169337172..169337250,+::	0	+	chr1	169337198	169337208	ETV5	11.4182	-
chr1	169337198	169337208	div_pc__p2@BLZF1__chr1:169337172..169337250,+::	0	+	chr1	169337198	169337208	FLI1	11.7021	-
chr1	169337198	169337210	div_pc__p2@BLZF1__chr1:169337172..169337250,+::	0	+	chr1	169337198	169337210	EHF	12.1639	-
chr1	169337198	169337210	div_pc__p2@BLZF1__chr1:169337172..169337250,+::	0	+	chr1	169337198	169337210	ELF1	9.56364	-
chr1	169337198	169337212	div_pc__p2@BLZF1__chr1:169337172..169337250,+::	0	+	chr1	169337198	169337212	SPI1	6.69091	-
chr1	169337210	169337223	div_pc__p2@BLZF1__chr1:169337172..169337250,+::	0	+	chr1	169337210	169337223	Myod1	11.0204	-
chr1	169337211	169337225	div_pc__p2@BLZF1__chr1:169337172..169337250,+::	0	+	chr1	169337211	169337225	Tcf21	12.0789	-
chr1	169337213	169337224	div_pc__p2@BLZF1__chr1:169337172..169337250,+::	0	+	chr1	169337213	169337224	Tcf12	14.3265	+
chr1	169337220	169337232	div_pc__p2@BLZF1__chr1:169337172..169337250,+::	0	+	chr1	169337220	169337232	EHF	12.5082	+
chr1	169337220	169337232	div_pc__p2@BLZF1__chr1:169337172..169337250,+::	0	+	chr1	169337220	169337232	ELF1	12.9273	+
chr1	169337222	169337232	div_pc__p2@BLZF1__chr1:169337172..169337250,+::	0	+	chr1	169337222	169337232	ELK1	12.6809	+
chr1	169337222	169337232	div_pc__p2@BLZF1__chr1:169337172..169337250,+::	0	+	chr1	169337222	169337232	ELK3	12.931	+
chr1	169337222	169337232	div_pc__p2@BLZF1__chr1:169337172..169337250,+::	0	+	chr1	169337222	169337232	ETS1	11.1552	+
chr1	169337222	169337232	div_pc__p2@BLZF1__chr1:169337172..169337250,+::	0	+	chr1	169337222	169337232	ETV1	11.4909	+
chr1	169337222	169337232	div_pc__p2@BLZF1__chr1:169337172..169337250,+::	0	+	chr1	169337222	169337232	ETV5	11.3455	+
chr1	169337222	169337232	div_pc__p2@BLZF1__chr1:169337172..169337250,+::	0	+	chr1	169337222	169337232	FLI1	10.5957	+
chr1	169337222	169337233	div_pc__p2@BLZF1__chr1:169337172..169337250,+::	0	+	chr1	169337222	169337233	ELK4	11.5636	-
chr1	169337223	169337234	div_pc__p2@BLZF1__chr1:169337172..169337250,+::	0	+	chr1	169337223	169337234	Gabpa	10.8033	+
chr11	69339366	69339368	Enhancer__chr11:69339069-69339664	0	+	chr11	69339354	69339368	EGR1	9.55769	+
chr11	69339366	69339369	Enhancer__chr11:69339069-69339664	0	+	chr11	69339358	69339369	E2F6	14.7759	-
chr11	69339376	69339390	Enhancer__chr11:69339069-69339664	0	+	chr11	69339376	69339390	EGR1	15.1346	-
chr11	69339382	69339396	Enhancer__chr11:69339069-69339664	0	+	chr11	69339382	69339396	EGR1	14.1538	-
chr11	69339410	69339431	Enhancer__chr11:69339069-69339664	0	+	chr11	69339410	69339431	REST	4.68367	-
chr11	69339463	69339474	Enhancer__chr11:69339069-69339664	0	+	chr11	69339463	69339474	Gabpa	12.7377	-
chr11	69339465	69339475	Enhancer__chr11:69339069-69339664	0	+	chr11	69339465	69339475	ETS1	11.5517	-
chr11	69339465	69339477	Enhancer__chr11:69339069-69339664	0	+	chr11	69339465	69339477	ELF1	7.83636	-
chr11	69346077	69346087	Enhancer__chr11:69346022-69346158	0	+	chr11	69346074	69346087	HSF1	19.4754	-
chr11	69354742	69354749	Enhancer__chr11:69354665-69354834	0	+	chr11	69354739	69354749	RELA	8.96939	-
chr1	16939987	16939993	protein_coding__p1@NBPF1__chr1:16940002..16940105,-::	0	-	chr1	16939978	16939993	ZBTB33	9.75758	+
chr1	16940038	16940049	protein_coding__p1@NBPF1__chr1:16940002..16940105,-::	0	-	chr1	16940038	16940049	NRF1	9.70909	-
chr1	16940044	16940055	protein_coding__p1@NBPF1__chr1:16940002..16940105,-::	0	-	chr1	16940044	16940055	NRF1	16.1636	-
chr1	16940045	16940056	protein_coding__p1@NBPF1__chr1:16940002..16940105,-::	0	-	chr1	16940045	16940056	NRF1	18.0727	+
chr1	16940081	16940098	protein_coding__p1@NBPF1__chr1:16940002..16940105,-::	0	-	chr1	16940081	16940098	SP4	6.6	-
chr1	16940085	16940096	protein_coding__p1@NBPF1__chr1:16940002..16940105,-::	0	-	chr1	16940085	16940096	Klf1	12.3636	-
chr1	16940089	16940102	protein_coding__p1@NBPF1__chr1:16940002..16940105,-::	0	-	chr1	16940089	16940106	ESR1	5.07576	+
chr1	169429708	169429727	protein_coding__p1@ENST00000445428__chr1:169429732..169429743,-::	0	-	chr1	169429708	169429727	CTCF	9.7377	-
chr1	169429746	169429756	protein_coding__p1@ENST00000445428__chr1:169429732..169429743,-::	0	-	chr1	169429746	169429756	Klf4	13.3469	+
chr1	169429746	169429757	protein_coding__p1@ENST00000445428__chr1:169429732..169429743,-::	0	-	chr1	169429746	169429757	Klf1	11.2121	-
chr11	694357	694359	protein_coding__NA__chr11:694437..694439,+::	0	+	chr11	694350	694359	SNAI2	13.0233	+
chr11	694357	694360	protein_coding__NA__chr11:694437..694439,+::	0	+	chr11	694347	694360	Myod1	12.2245	-
chr11	694357	694360	protein_coding__NA__chr11:694437..694439,+::	0	+	chr11	694350	694360	TCF4	14.1224	-
chr11	694357	694361	protein_coding__NA__chr11:694437..694439,+::	0	+	chr11	694352	694361	ZEB1	14.4	-
chr11	694380	694390	protein_coding__NA__chr11:694437..694439,+::	0	+	chr11	694380	694390	Mitf	13.0408	+
chr11	694380	694391	protein_coding__NA__chr11:694437..694439,+::	0	+	chr11	694380	694391	USF1	15.0408	-
chr11	694380	694391	protein_coding__NA__chr11:694437..694439,+::	0	+	chr11	694380	694391	USF2	13	-
chr11	694381	694391	protein_coding__NA__chr11:694437..694439,+::	0	+	chr11	694381	694391	BHLHE40	10.4231	-
chr11	694381	694391	protein_coding__NA__chr11:694437..694439,+::	0	+	chr11	694381	694391	MAX	12.8846	-
chr11	694387	694400	protein_coding__NA__chr11:694437..694439,+::	0	+	chr11	694387	694400	Myod1	13.1633	-
chr11	694390	694399	protein_coding__NA__chr11:694437..694439,+::	0	+	chr11	694390	694399	SNAI2	12.7209	+
chr11	694390	694400	protein_coding__NA__chr11:694437..694439,+::	0	+	chr11	694390	694400	TCF4	12.7347	-
chr11	694390	694401	protein_coding__NA__chr11:694437..694439,+::	0	+	chr11	694390	694401	Tcf12	11.9184	+
chr11	694392	694401	protein_coding__NA__chr11:694437..694439,+::	0	+	chr11	694392	694401	ZEB1	13.6364	-
chr11	694417	694426	protein_coding__NA__chr11:694437..694439,+::	0	+	chr11	694417	694426	SNAI2	12.8605	+
chr11	694417	694427	protein_coding__NA__chr11:694437..694439,+::	0	+	chr11	694417	694427	TCF4	14	-
chr11	694419	694428	protein_coding__NA__chr11:694437..694439,+::	0	+	chr11	694419	694428	ZEB1	14.4	-
chr11	694440	694453	protein_coding__NA__chr11:694437..694439,+::	0	+	chr11	694440	694453	Myod1	12.5102	-
chr11	694443	694452	protein_coding__NA__chr11:694437..694439,+::	0	+	chr11	694443	694452	SNAI2	12.7209	+
chr11	694443	694453	protein_coding__NA__chr11:694437..694439,+::	0	+	chr11	694443	694453	TCF4	12.7347	-
chr11	694443	694454	protein_coding__NA__chr11:694437..694439,+::	0	+	chr11	694443	694454	Tcf12	11.9184	+
chr11	694445	694454	protein_coding__NA__chr11:694437..694439,+::	0	+	chr11	694445	694454	ZEB1	13.6364	-
chr11	694460	694471	protein_coding__NA__chr11:694437..694439,+::	0	+	chr11	694460	694471	USF1	11.6327	-
chr11	694460	694471	protein_coding__NA__chr11:694437..694439,+::	0	+	chr11	694460	694471	USF2	11.1633	-
chr11	69451376	69451394	Enhancer__chr11:69451342-69451588	0	+	chr11	69451376	69451394	E2F3	4.49091	-
chr11	69451378	69451396	Enhancer__chr11:69451342-69451588	0	+	chr11	69451378	69451396	E2F3	9.01818	-
chr11	69451425	69451435	Enhancer__chr11:69451342-69451588	0	+	chr11	69451425	69451435	Myc	15.2909	-
chr11	69451425	69451436	Enhancer__chr11:69451342-69451588	0	+	chr11	69451425	69451436	USF1	11.2245	-
chr11	69451425	69451436	Enhancer__chr11:69451342-69451588	0	+	chr11	69451425	69451436	USF2	12.2041	-
chr11	69451426	69451436	Enhancer__chr11:69451342-69451588	0	+	chr11	69451426	69451436	MAX	14.3654	+
chr11	69451426	69451436	Enhancer__chr11:69451342-69451588	0	+	chr11	69451426	69451436	MNT	13.5455	+
chr11	69451426	69451437	Enhancer__chr11:69451342-69451588	0	+	chr11	69451426	69451437	USF1	10.9388	+
chr11	69451427	69451437	Enhancer__chr11:69451342-69451588	0	+	chr11	69451427	69451437	Myc	12.7818	+
chr11	69451451	69451462	Enhancer__chr11:69451342-69451588	0	+	chr11	69451451	69451462	E2F4	13.0345	+
chr11	69451451	69451462	Enhancer__chr11:69451342-69451588	0	+	chr11	69451451	69451462	E2F6	10.3793	+
chr11	69451463	69451473	Enhancer__chr11:69451342-69451588	0	+	chr11	69451463	69451473	TEAD1	11.8065	-
chr11	69451463	69451473	Enhancer__chr11:69451342-69451588	0	+	chr11	69451463	69451473	TEAD4	11.7419	-
chr11	69451474	69451479	Enhancer__chr11:69451342-69451588	0	+	chr11	69451474	69451485	NRF1	9.09091	-
chr11	69453149	69453155	Enhancer__chr11:69452524-69453230	0	+	chr11	69453143	69453155	TFAP2C	11.3776	-
chr11	69453153	69453164	Enhancer__chr11:69452524-69453230	0	+	chr11	69453153	69453164	NRF1	15.9455	-
chr11	69453884	69453894	Enhancer__chr11:69453520-69454472	0	+	chr11	69453884	69453894	Klf4	11.4184	-
chr11	69453886	69453904	Enhancer__chr11:69453520-69454472	0	+	chr11	69453886	69453904	NFYA	13.2073	+
chr11	69453892	69453907	Enhancer__chr11:69453520-69454472	0	+	chr11	69453892	69453907	NFYB	15.5	-
chr11	69453950	69453961	Enhancer__chr11:69453520-69454472	0	+	chr11	69453950	69453961	E2F6	11.2931	-
chr1	169455147	169455148	protein_coding__p1@SLC19A2__chr1:169455172..169455226,-::	0	-	chr1	169455137	169455148	TFAP2A	14.4727	+
chr1	169455225	169455236	protein_coding__p1@SLC19A2__chr1:169455172..169455226,-::	0	-	chr1	169455225	169455236	Klf1	12.0606	+
chr1	169455226	169455241	protein_coding__p1@SLC19A2__chr1:169455172..169455226,-::	0	-	chr1	169455226	169455241	SP2	14.5345	+
chr1	169455236	169455250	protein_coding__p1@SLC19A2__chr1:169455172..169455226,-::	0	-	chr1	169455236	169455250	EGR1	12.7308	+
chr1	169455239	169455253	protein_coding__p1@SLC19A2__chr1:169455172..169455226,-::	0	-	chr1	169455239	169455253	EGR1	13.2692	+
chr1	169455253	169455262	protein_coding__p1@SLC19A2__chr1:169455172..169455226,-::	0	-	chr1	169455253	169455268	NFYB	13.6346	+
chr1	169455256	169455262	protein_coding__p1@SLC19A2__chr1:169455172..169455226,-::	0	-	chr1	169455256	169455274	NFYA	12.9878	-
chr11	69455843	69455853	protein_coding__p1@CCND1__chr11:69455914..69455932,+::	0	+	chr11	69455837	69455853	Hnf4a	6.01818	-
chr11	69455843	69455854	protein_coding__p1@CCND1__chr11:69455914..69455932,+::	0	+	chr11	69455840	69455854	TCF7L2	15.9455	-
chr11	69455899	69455914	protein_coding__p1@CCND1__chr11:69455914..69455932,+::	0	+	chr11	69455899	69455914	HNF4G	12.5385	+
chr11	69455915	69455934	protein_coding__p1@CCND1__chr11:69455914..69455932,+::	0	+	chr11	69455915	69455934	CTCF	12.8525	+
chr11	6947597	6947613	protein_coding__p2@ZNF215__chr11:6947647..6947698,+::	0	+	chr11	6947597	6947613	Hnf4a	3.36364	+
chr11	6947618	6947630	protein_coding__p2@ZNF215__chr11:6947647..6947698,+::	0	+	chr11	6947618	6947630	GLI2	9.58621	-
chr11	6947619	6947633	protein_coding__p2@ZNF215__chr11:6947647..6947698,+::	0	+	chr11	6947619	6947633	EGR1	20.3462	-
chr11	6947619	6947636	protein_coding__p2@ZNF215__chr11:6947647..6947698,+::	0	+	chr11	6947619	6947636	SP4	19.6727	-
chr11	6947622	6947633	protein_coding__p2@ZNF215__chr11:6947647..6947698,+::	0	+	chr11	6947622	6947633	SP1	16.2692	-
chr11	6947623	6947634	protein_coding__p2@ZNF215__chr11:6947647..6947698,+::	0	+	chr11	6947623	6947634	Klf1	15.0606	-
chr11	6947638	6947655	protein_coding__p2@ZNF215__chr11:6947647..6947698,+::	0	+	chr11	6947638	6947655	SP4	4.27273	-
chr11	69490080	69490084	protein_coding__p1@ORAOV1__chr11:69490073..69490132,-::	0	-	chr11	69490073	69490084	TFAP2A	11.8909	-
chr11	69490112	69490123	protein_coding__p1@ORAOV1__chr11:69490073..69490132,-::	0	-	chr11	69490112	69490123	Gabpa	17.3443	-
chr11	69490113	69490124	protein_coding__p1@ORAOV1__chr11:69490073..69490132,-::	0	-	chr11	69490113	69490124	ELK4	15.2364	+
chr11	69490114	69490124	protein_coding__p1@ORAOV1__chr11:69490073..69490132,-::	0	-	chr11	69490114	69490124	ELK1	14.766	-
chr11	69490114	69490124	protein_coding__p1@ORAOV1__chr11:69490073..69490132,-::	0	-	chr11	69490114	69490124	ELK3	13.9655	-
chr11	69490114	69490124	protein_coding__p1@ORAOV1__chr11:69490073..69490132,-::	0	-	chr11	69490114	69490124	ETS1	12.8103	-
chr11	69490114	69490124	protein_coding__p1@ORAOV1__chr11:69490073..69490132,-::	0	-	chr11	69490114	69490124	ETV1	13.3455	-
chr11	69490114	69490124	protein_coding__p1@ORAOV1__chr11:69490073..69490132,-::	0	-	chr11	69490114	69490124	ETV5	12.6545	-
chr11	69490114	69490124	protein_coding__p1@ORAOV1__chr11:69490073..69490132,-::	0	-	chr11	69490114	69490124	FEV	13.9231	-
chr11	69490114	69490124	protein_coding__p1@ORAOV1__chr11:69490073..69490132,-::	0	-	chr11	69490114	69490124	FLI1	13.7021	-
chr11	69490114	69490126	protein_coding__p1@ORAOV1__chr11:69490073..69490132,-::	0	-	chr11	69490114	69490126	ELF1	12.0364	-
chr11	69490116	69490128	protein_coding__p1@ORAOV1__chr11:69490073..69490132,-::	0	-	chr11	69490116	69490128	ELF1	8.8	+
chr11	69490118	69490128	protein_coding__p1@ORAOV1__chr11:69490073..69490132,-::	0	-	chr11	69490118	69490128	ELK1	12.1915	+
chr11	69490118	69490128	protein_coding__p1@ORAOV1__chr11:69490073..69490132,-::	0	-	chr11	69490118	69490128	ELK3	12.0517	+
chr11	69490118	69490128	protein_coding__p1@ORAOV1__chr11:69490073..69490132,-::	0	-	chr11	69490118	69490128	ETS1	11.6207	+
chr11	69490118	69490128	protein_coding__p1@ORAOV1__chr11:69490073..69490132,-::	0	-	chr11	69490118	69490128	ETV1	12.3273	+
chr11	69490118	69490128	protein_coding__p1@ORAOV1__chr11:69490073..69490132,-::	0	-	chr11	69490118	69490128	ETV5	12.1091	+
chr11	69490118	69490128	protein_coding__p1@ORAOV1__chr11:69490073..69490132,-::	0	-	chr11	69490118	69490128	FEV	12.2115	+
chr11	69490118	69490128	protein_coding__p1@ORAOV1__chr11:69490073..69490132,-::	0	-	chr11	69490118	69490128	FLI1	12.4468	+
chr11	69490118	69490129	protein_coding__p1@ORAOV1__chr11:69490073..69490132,-::	0	-	chr11	69490118	69490129	ELK4	14.5455	-
chr11	69490119	69490130	protein_coding__p1@ORAOV1__chr11:69490073..69490132,-::	0	-	chr11	69490119	69490130	Gabpa	17.0164	+
chr11	69490121	69490140	protein_coding__p1@ORAOV1__chr11:69490073..69490132,-::	0	-	chr11	69490121	69490140	PAX5	11.7419	+
chr11	69490125	69490136	protein_coding__p1@ORAOV1__chr11:69490073..69490132,-::	0	-	chr11	69490125	69490136	NRF1	13.4182	+
chr11	69490152	69490167	protein_coding__p1@ORAOV1__chr11:69490073..69490132,-::	0	-	chr11	69490152	69490167	ZBTB33	9.51515	-
chr11	69490158	69490169	protein_coding__p1@ORAOV1__chr11:69490073..69490132,-::	0	-	chr11	69490158	69490169	E2F4	13.5172	+
chr11	69490158	69490169	protein_coding__p1@ORAOV1__chr11:69490073..69490132,-::	0	-	chr11	69490158	69490169	E2F6	13.7759	+
chr11	69490188	69490195	protein_coding__p1@ORAOV1__chr11:69490073..69490132,-::	0	-	chr11	69490188	69490199	NRF1	17.4909	-
chr11	69490189	69490195	protein_coding__p1@ORAOV1__chr11:69490073..69490132,-::	0	-	chr11	69490189	69490200	NRF1	18.4727	+
chr11	69519431	69519442	protein_coding__NA__chr11:69519413..69519432,-::	0	-	chr11	69519431	69519442	Klf1	11.0152	+
chr11	69519432	69519443	protein_coding__NA__chr11:69519413..69519432,-::	0	-	chr11	69519432	69519443	SP1	17.8077	+
chr11	695365	695380	protein_coding__p3@TMEM80__chr11:695380..695417,+::	0	+	chr11	695365	695380	ZBTB33	10.9394	-
chr11	695368	695383	protein_coding__p3@TMEM80__chr11:695380..695417,+::	0	+	chr11	695368	695383	ZBTB33	10.1212	+
chr11	695400	695421	protein_coding__p3@TMEM80__chr11:695380..695417,+::	0	+	chr11	695400	695421	REST	4.58163	-
chr1	169555684	169555692	protein_coding__p1@F5__chr1:169555709..169555730,-::	0	-	chr1	169555671	169555692	REST	7.60204	-
chr1	169555729	169555740	protein_coding__p1@F5__chr1:169555709..169555730,-::	0	-	chr1	169555729	169555740	RUNX1	11.3793	+
chr1	169555747	169555761	protein_coding__p1@F5__chr1:169555709..169555730,-::	0	-	chr1	169555747	169555761	EGR1	12.8462	+
chr1	169555798	169555799	protein_coding__p1@F5__chr1:169555709..169555730,-::	0	-	chr1	169555798	169555812	SPI1	4.32727	-
chr11	69590112	69590123	protein_coding__p1@FGF4__chr11:69590101..69590112,-::	0	-	chr11	69590112	69590123	TFAP2A	14.2909	+
chr1	169599418	169599428	protein_coding__p1@SELP__chr1:169599353..169599379,-::	0	-	chr1	169599418	169599428	TEAD1	12.3871	+
chr1	169599418	169599428	protein_coding__p1@SELP__chr1:169599353..169599379,-::	0	-	chr1	169599418	169599428	TEAD4	12.8065	+
chr11	69639978	69639987	Enhancer__chr11:69639961-69640299	0	+	chr11	69639973	69639987	EGR1	11.1154	-
chr11	69639978	69639990	Enhancer__chr11:69639961-69640299	0	+	chr11	69639976	69639990	EGR1	11.5	-
chr11	69640020	69640031	Enhancer__chr11:69639961-69640299	0	+	chr11	69640020	69640031	FOS	10.7447	+
chr11	69640020	69640031	Enhancer__chr11:69639961-69640299	0	+	chr11	69640020	69640031	FOSL1	11.3818	+
chr11	69640020	69640031	Enhancer__chr11:69639961-69640299	0	+	chr11	69640020	69640031	JUND	9.6383	+
chr11	69640053	69640063	Enhancer__chr11:69639961-69640299	0	+	chr11	69640053	69640063	KLF5	15.9592	+
chr11	69640053	69640064	Enhancer__chr11:69639961-69640299	0	+	chr11	69640053	69640064	SP1	14.5385	+
chr11	69640053	69640067	Enhancer__chr11:69639961-69640299	0	+	chr11	69640053	69640067	EGR1	12.4615	+
chr11	69655560	69655571	Enhancer__chr11:69655407-69655781	0	+	chr11	69655560	69655571	FOSL1	16.5636	-
chr11	69655560	69655571	Enhancer__chr11:69655407-69655781	0	+	chr11	69655560	69655571	JUND	13.7234	-
chr11	69655633	69655647	Enhancer__chr11:69655407-69655781	0	+	chr11	69655633	69655647	TCF7L2	10.4545	+
chr1	169680753	169680765	protein_coding__p1@SELL__chr1:169680745..169680771,-::	0	-	chr1	169680753	169680765	Foxa2	10.57	-
chr1	169680754	169680769	protein_coding__p1@SELL__chr1:169680745..169680771,-::	0	-	chr1	169680754	169680769	FOXA1	11.6531	-
chr1	169680757	169680768	protein_coding__p1@SELL__chr1:169680745..169680771,-::	0	-	chr1	169680757	169680768	Foxo1	11.9138	-
chr1	169680800	169680821	protein_coding__p1@SELL__chr1:169680745..169680771,-::	0	-	chr1	169680800	169680821	ZNF263	22.1837	-
chr1	169680803	169680824	protein_coding__p1@SELL__chr1:169680745..169680771,-::	0	-	chr1	169680803	169680824	ZNF263	18.6327	-
chr1	169680804	169680818	protein_coding__p1@SELL__chr1:169680745..169680771,-::	0	-	chr1	169680804	169680818	EGR1	12.7885	+
chr1	169680807	169680821	protein_coding__p1@SELL__chr1:169680745..169680771,-::	0	-	chr1	169680807	169680821	EGR1	15.25	+
chr1	169680815	169680836	protein_coding__p1@SELL__chr1:169680745..169680771,-::	0	-	chr1	169680815	169680836	ZNF263	20.4898	-
chr1	169680820	169680841	protein_coding__p1@SELL__chr1:169680745..169680771,-::	0	-	chr1	169680820	169680841	ZNF263	16.7959	-
chr1	169680821	169680841	protein_coding__p1@SELL__chr1:169680745..169680771,-::	0	-	chr1	169680821	169680842	ZNF263	20.8367	-
chr1	169680827	169680841	protein_coding__p1@SELL__chr1:169680745..169680771,-::	0	-	chr1	169680827	169680848	ZNF263	19.2449	-
chr1	169764013	169764015	protein_coding__p1@METTL18__chr1:169764026..169764077,-::	0	-	chr1	169764005	169764015	SREBF1	13.9268	+
chr1	169764091	169764103	protein_coding__p1@METTL18__chr1:169764026..169764077,-::	0	-	chr1	169764091	169764103	TFAP2C	10.6531	-
chr11	69794738	69794750	Enhancer__chr11:69794643-69794820	0	+	chr11	69794736	69794750	TCF7L2	10.7091	+
chr11	69794738	69794751	Enhancer__chr11:69794643-69794820	0	+	chr11	69794736	69794751	HNF4G	10.0962	+
chr11	69794751	69794765	Enhancer__chr11:69794643-69794820	0	+	chr11	69794751	69794765	EGR1	14.5192	-
chr11	69794754	69794765	Enhancer__chr11:69794643-69794820	0	+	chr11	69794754	69794765	SP1	16.7692	-
chr11	69794755	69794765	Enhancer__chr11:69794643-69794820	0	+	chr11	69794755	69794765	Klf4	13.102	+
chr11	69794755	69794765	Enhancer__chr11:69794643-69794820	0	+	chr11	69794755	69794765	KLF5	16.102	-
chr11	69794829	69794840	Enhancer__chr11:69794643-69794820	0	+	chr11	69794829	69794840	FOSL2	10.8545	+
chr11	69794829	69794840	Enhancer__chr11:69794643-69794820	0	+	chr11	69794829	69794840	JUNB	11.6939	+
chr11	69794829	69794844	Enhancer__chr11:69794643-69794820	0	+	chr11	69794829	69794844	Nfe2l2	15.303	-
chr11	69794830	69794841	Enhancer__chr11:69794643-69794820	0	+	chr11	69794830	69794841	FOS	14	+
chr11	69794830	69794841	Enhancer__chr11:69794643-69794820	0	+	chr11	69794830	69794841	FOSL1	12.8	+
chr11	69794830	69794841	Enhancer__chr11:69794643-69794820	0	+	chr11	69794830	69794841	JUND	12.6383	+
chr11	69794831	69794842	Enhancer__chr11:69794643-69794820	0	+	chr11	69794831	69794842	FOSL2	12.6364	-
chr11	69794831	69794842	Enhancer__chr11:69794643-69794820	0	+	chr11	69794831	69794842	JUNB	12.0204	-
chr11	69794842	69794853	Enhancer__chr11:69794643-69794820	0	+	chr11	69794842	69794853	E2F6	11.5345	+
chr11	69795747	69795757	Enhancer__chr11:69795546-69795838	0	+	chr11	69795747	69795757	RELA	11.6327	-
chr11	69795781	69795794	Enhancer__chr11:69795546-69795838	0	+	chr11	69795781	69795794	JUN	9.28571	-
chr11	69795826	69795832	Enhancer__chr11:69795546-69795838	0	+	chr11	69795826	69795835	SNAI2	13.2791	+
chr11	69795826	69795832	Enhancer__chr11:69795546-69795838	0	+	chr11	69795826	69795837	Tcf12	11.4898	+
chr11	69808465	69808466	Enhancer__chr11:69808413-69808546	0	+	chr11	69808455	69808466	SP1	12.3269	+
chr11	69808499	69808510	Enhancer__chr11:69808413-69808546	0	+	chr11	69808499	69808510	FOSL2	13.4545	+
chr11	69808499	69808510	Enhancer__chr11:69808413-69808546	0	+	chr11	69808499	69808510	JUNB	13.7143	+
chr11	69808500	69808511	Enhancer__chr11:69808413-69808546	0	+	chr11	69808500	69808511	FOS	13.9787	+
chr11	69808500	69808511	Enhancer__chr11:69808413-69808546	0	+	chr11	69808500	69808511	FOSL1	14.4545	+
chr11	69808500	69808511	Enhancer__chr11:69808413-69808546	0	+	chr11	69808500	69808511	JUND	15.1915	+
chr11	69808501	69808512	Enhancer__chr11:69808413-69808546	0	+	chr11	69808501	69808512	FOSL2	13.2182	-
chr11	69808501	69808512	Enhancer__chr11:69808413-69808546	0	+	chr11	69808501	69808512	JUNB	12.3878	-
chr11	69808512	69808526	Enhancer__chr11:69808413-69808546	0	+	chr11	69808512	69808526	TCF7L2	11.1455	-
chr11	69808520	69808534	Enhancer__chr11:69808413-69808546	0	+	chr11	69808520	69808534	SPI1	9.29091	-
chr11	69808537	69808548	Enhancer__chr11:69808413-69808546	0	+	chr11	69808537	69808548	FOS	11.5319	-
chr11	69808537	69808548	Enhancer__chr11:69808413-69808546	0	+	chr11	69808537	69808548	JUND	10.1702	-
chr11	69808552	69808562	Enhancer__chr11:69808413-69808546	0	+	chr11	69808552	69808562	Klf4	12.8367	-
chr11	69808552	69808562	Enhancer__chr11:69808413-69808546	0	+	chr11	69808552	69808562	KLF5	15.102	+
chr11	69808552	69808563	Enhancer__chr11:69808413-69808546	0	+	chr11	69808552	69808563	SP1	16.5577	+
chr11	69808552	69808566	Enhancer__chr11:69808413-69808546	0	+	chr11	69808552	69808566	EGR1	12.8077	+
chr11	69808562	69808580	Enhancer__chr11:69808413-69808546	0	+	chr11	69808562	69808580	RARA	-10.5606	+
chr11	69809645	69809654	Enhancer__chr11:69809602-69809958	0	+	chr11	69809645	69809654	SNAI2	10.8837	-
chr11	69812173	69812187	Enhancer__chr11:69811990-69812239	0	+	chr11	69812173	69812187	SPI1	3.4	+
chr11	69812189	69812198	Enhancer__chr11:69811990-69812239	0	+	chr11	69812189	69812198	SNAI2	11.3023	-
chr11	69812224	69812236	Enhancer__chr11:69811990-69812239	0	+	chr11	69812224	69812236	GLI2	10.6724	-
chr11	69831086	69831088	Enhancer__chr11:69830862-69831279	0	+	chr11	69831077	69831088	RUNX1	11.4138	+
chr11	69831086	69831103	Enhancer__chr11:69830862-69831279	0	+	chr11	69831084	69831103	CTCF	12.918	+
chr11	69831948	69831959	intergenic__p2@ENST00000534086__chr11:69832005..69832020,+::	0	+	chr11	69831948	69831959	SP1	15.5769	-
chr11	69831949	69831959	intergenic__p2@ENST00000534086__chr11:69832005..69832020,+::	0	+	chr11	69831949	69831959	Klf4	12.2755	+
chr11	69831989	69832003	intergenic__p2@ENST00000534086__chr11:69832005..69832020,+::	0	+	chr11	69831989	69832003	EGR1	15.8462	-
chr11	69831992	69832003	intergenic__p2@ENST00000534086__chr11:69832005..69832020,+::	0	+	chr11	69831992	69832003	SP1	16.0385	-
chr11	69832003	69832014	intergenic__p2@ENST00000534086__chr11:69832005..69832020,+::	0	+	chr11	69832003	69832014	NRF1	9.18182	-
chr11	69832039	69832047	intergenic__p2@ENST00000534086__chr11:69832005..69832020,+::	0	+	chr11	69832039	69832050	NRF1	9.32727	+
chr11	69832803	69832814	Enhancer__chr11:69832517-69832816	0	+	chr11	69832803	69832814	TFAP2A	11.8182	-
chr11	69832841	69832850	Enhancer__chr11:69832517-69832816	0	+	chr11	69832841	69832854	Hoxc9	14.7937	+
chr1	169863373	169863379	protein_coding__NA__chr1:169863400..169863422,-::	0	-	chr1	169863367	169863379	YY1	18.2308	+
chr1	169863403	169863424	protein_coding__NA__chr1:169863400..169863422,-::	0	-	chr1	169863403	169863424	ZNF263	16.2449	+
chr1	169863451	169863464	protein_coding__NA__chr1:169863400..169863422,-::	0	-	chr1	169863451	169863464	JUN	12.4898	+
chr1	169863454	169863462	protein_coding__NA__chr1:169863400..169863422,-::	0	-	chr1	169863454	169863462	Atf1	11.2459	+
chr1	169863454	169863467	protein_coding__NA__chr1:169863400..169863422,-::	0	-	chr1	169863454	169863467	JUN	11.8367	-
chr1	169863455	169863463	protein_coding__NA__chr1:169863400..169863422,-::	0	-	chr1	169863455	169863463	CREB1	13.5495	-
chr1	169863456	169863464	protein_coding__NA__chr1:169863400..169863422,-::	0	-	chr1	169863456	169863464	Atf1	11.2459	-
chr1	169863471	169863488	protein_coding__NA__chr1:169863400..169863422,-::	0	-	chr1	169863471	169863489	NFYA	13.439	+
chr1	169863477	169863488	protein_coding__NA__chr1:169863400..169863422,-::	0	-	chr1	169863477	169863492	NFYB	14.1346	-
chr11	69867125	69867135	intergenic__p1@ENST00000528507__chr11:69867119..69867131,-::	0	-	chr11	69867125	69867135	Myc	15.2364	-
chr11	69867126	69867136	intergenic__p1@ENST00000528507__chr11:69867119..69867131,-::	0	-	chr11	69867126	69867136	MAX	12.6538	-
chr11	69867171	69867182	intergenic__p1@ENST00000528507__chr11:69867119..69867131,-::	0	-	chr11	69867171	69867182	JUNB	15.2041	+
chr11	69867172	69867183	intergenic__p1@ENST00000528507__chr11:69867119..69867131,-::	0	-	chr11	69867172	69867183	FOS	14.4255	-
chr11	69867172	69867183	intergenic__p1@ENST00000528507__chr11:69867119..69867131,-::	0	-	chr11	69867172	69867183	JUND	14.5106	+
chr11	69867173	69867184	intergenic__p1@ENST00000528507__chr11:69867119..69867131,-::	0	-	chr11	69867173	69867184	JUNB	12.4898	-
chr1	169885108	169885111	Enhancer__chr1:169884881-169885211	0	+	chr1	169885100	169885111	USF2	11.3673	+
chr1	169885109	169885123	Enhancer__chr1:169884881-169885211	0	+	chr1	169885109	169885123	SPI1	9.49091	-
chr11	69894994	69894998	Enhancer__chr11:69894907-69895080	0	+	chr11	69894977	69894998	REST	6.61224	+
chr11	69895081	69895092	Enhancer__chr11:69894907-69895080	0	+	chr11	69895081	69895092	NRF1	9.94545	-
chr11	69895102	69895109	Enhancer__chr11:69894907-69895080	0	+	chr11	69895102	69895113	SPDEF	9.76364	+
chr11	69906016	69906030	Enhancer__chr11:69906060-69906083	0	+	chr11	69906016	69906030	EGR1	11.5192	-
chr11	69906040	69906054	Enhancer__chr11:69906060-69906083	0	+	chr11	69906040	69906054	EGR1	10.8269	-
chr11	69911530	69911547	intergenic__NA__chr11:69911472..69911498,-::	0	-	chr11	69911530	69911547	ESR1	9.34848	+
chr11	69912709	69912713	Enhancer__chr11:69912681-69912792	0	+	chr11	69912696	69912713	Ar	11.9655	+
chr11	69912709	69912713	Enhancer__chr11:69912681-69912792	0	+	chr11	69912696	69912713	NR3C1	8.81633	+
chr11	69924354	69924366	protein_coding__p1@ANO1__chr11:69924397..69924449,+::	0	+	chr11	69924354	69924366	ZBTB7A	10.4	+
chr11	69924359	69924373	protein_coding__p1@ANO1__chr11:69924397..69924449,+::	0	+	chr11	69924359	69924373	EGR1	14.4808	+
chr11	69924419	69924440	protein_coding__p1@ANO1__chr11:69924397..69924449,+::	0	+	chr11	69924419	69924440	REST	4.18367	-
chr11	70049321	70049328	protein_coding__p1@FADD__chr11:70049394..70049445,+::	0	+	chr11	70049309	70049328	PAX5	11.5	+
chr11	70049325	70049336	protein_coding__p1@FADD__chr11:70049394..70049445,+::	0	+	chr11	70049325	70049336	ELK4	12.2545	-
chr11	70049326	70049337	protein_coding__p1@FADD__chr11:70049394..70049445,+::	0	+	chr11	70049326	70049337	Gabpa	11.4918	+
chr11	70049353	70049364	protein_coding__p1@FADD__chr11:70049394..70049445,+::	0	+	chr11	70049353	70049364	NRF1	15.6	+
chr11	70049371	70049386	protein_coding__p1@FADD__chr11:70049394..70049445,+::	0	+	chr11	70049371	70049386	ZBTB33	10	-
chr11	70049392	70049410	protein_coding__p1@FADD__chr11:70049394..70049445,+::	0	+	chr11	70049392	70049410	E2F3	4.72727	+
chr11	70049409	70049420	protein_coding__p1@FADD__chr11:70049394..70049445,+::	0	+	chr11	70049409	70049420	ELK4	10.5818	+
chr11	70049410	70049420	protein_coding__p1@FADD__chr11:70049394..70049445,+::	0	+	chr11	70049410	70049420	ETS1	11.1207	-
chr11	70049410	70049420	protein_coding__p1@FADD__chr11:70049394..70049445,+::	0	+	chr11	70049410	70049420	FLI1	10.8298	-
chr11	70049420	70049431	protein_coding__p1@FADD__chr11:70049394..70049445,+::	0	+	chr11	70049420	70049431	FOSL1	11.0727	+
chr1	170054374	170054387	protein_coding__p7@KIFAP3__chr1:170054315..170054328,-::	0	-	chr1	170054374	170054387	JUN	10	+
chr1	170054377	170054385	protein_coding__p7@KIFAP3__chr1:170054315..170054328,-::	0	-	chr1	170054377	170054385	Atf1	13.0492	+
chr1	170054378	170054386	protein_coding__p7@KIFAP3__chr1:170054315..170054328,-::	0	-	chr1	170054378	170054386	CREB1	11.4775	+
chr1	170054396	170054399	protein_coding__p7@KIFAP3__chr1:170054315..170054328,-::	0	-	chr1	170054396	170054409	JUN	13.9388	-
chr11	70079746	70079761	Enhancer__chr11:70079442-70079825	0	+	chr11	70079746	70079761	PRDM1	11.6364	+
chr11	70079769	70079780	Enhancer__chr11:70079442-70079825	0	+	chr11	70079769	70079780	JUNB	11.102	+
chr11	70079770	70079781	Enhancer__chr11:70079442-70079825	0	+	chr11	70079770	70079781	FOSL1	9.45455	-
chr11	70079830	70079849	Enhancer__chr11:70079442-70079825	0	+	chr11	70079830	70079849	CTCF	11.3279	-
chr11	70079835	70079844	Enhancer__chr11:70079442-70079825	0	+	chr11	70079835	70079844	SNAI2	12.0465	-
chr11	70091105	70091115	Enhancer__chr11:70090856-70091139	0	+	chr11	70091105	70091115	RELA	11.5306	-
chr11	70091150	70091166	Enhancer__chr11:70090856-70091139	0	+	chr11	70091150	70091166	Vdr	4.67213	-
chr11	70107544	70107554	Enhancer__chr11:70107513-70107580	0	+	chr11	70107544	70107554	TEAD1	11.5161	-
chr11	70107544	70107554	Enhancer__chr11:70107513-70107580	0	+	chr11	70107544	70107554	TEAD4	11.2903	-
chr11	70107552	70107562	Enhancer__chr11:70107513-70107580	0	+	chr11	70107552	70107562	TEAD1	11.7903	-
chr11	70107552	70107562	Enhancer__chr11:70107513-70107580	0	+	chr11	70107552	70107562	TEAD4	11.6774	-
chr11	70107578	70107588	Enhancer__chr11:70107513-70107580	0	+	chr11	70107578	70107588	MAX	11.7115	+
chr1	170115086	170115097	protein_coding__NA__chr1:170115099..170115116,+::	0	+	chr1	170115086	170115097	SP1	16.1154	+
chr11	70116715	70116735	protein_coding__p1@PPFIA1__chr11:70116779..70116858,+::	0	+	chr11	70116714	70116735	REST	4.5102	-
chr11	70116717	70116732	protein_coding__p1@PPFIA1__chr11:70116779..70116858,+::	0	+	chr11	70116717	70116732	HNF4G	10.4038	+
chr11	70116735	70116752	protein_coding__p1@PPFIA1__chr11:70116779..70116858,+::	0	+	chr11	70116735	70116752	SP4	12.7636	+
chr11	70116737	70116748	protein_coding__p1@PPFIA1__chr11:70116779..70116858,+::	0	+	chr11	70116737	70116748	Klf1	12.3485	+
chr11	70116738	70116748	protein_coding__p1@PPFIA1__chr11:70116779..70116858,+::	0	+	chr11	70116738	70116748	Klf4	16.1837	-
chr11	70116738	70116748	protein_coding__p1@PPFIA1__chr11:70116779..70116858,+::	0	+	chr11	70116738	70116748	KLF5	17	+
chr11	70116738	70116749	protein_coding__p1@PPFIA1__chr11:70116779..70116858,+::	0	+	chr11	70116738	70116749	SP1	19.1538	+
chr11	70116738	70116752	protein_coding__p1@PPFIA1__chr11:70116779..70116858,+::	0	+	chr11	70116738	70116752	EGR1	17.4808	+
chr11	70116742	70116753	protein_coding__p1@PPFIA1__chr11:70116779..70116858,+::	0	+	chr11	70116742	70116753	TFAP2A	11.0909	+
chr11	70116742	70116754	protein_coding__p1@PPFIA1__chr11:70116779..70116858,+::	0	+	chr11	70116742	70116754	TFAP2C	11.1122	+
chr11	70116743	70116755	protein_coding__p1@PPFIA1__chr11:70116779..70116858,+::	0	+	chr11	70116743	70116755	TFAP2C	11.3367	-
chr11	70116761	70116772	protein_coding__p1@PPFIA1__chr11:70116779..70116858,+::	0	+	chr11	70116761	70116772	NRF1	9.43636	+
chr11	70116762	70116773	protein_coding__p1@PPFIA1__chr11:70116779..70116858,+::	0	+	chr11	70116762	70116773	E2F4	11.5517	-
chr11	70116766	70116777	protein_coding__p1@PPFIA1__chr11:70116779..70116858,+::	0	+	chr11	70116766	70116777	NRF1	11.4	-
chr11	70116767	70116778	protein_coding__p1@PPFIA1__chr11:70116779..70116858,+::	0	+	chr11	70116767	70116778	EGR2	10.2241	+
chr11	70116797	70116808	protein_coding__p1@PPFIA1__chr11:70116779..70116858,+::	0	+	chr11	70116797	70116808	NRF1	12.6727	+
chr11	70116807	70116818	protein_coding__p1@PPFIA1__chr11:70116779..70116858,+::	0	+	chr11	70116807	70116818	NRF1	12.6727	-
chr11	70116822	70116830	protein_coding__p1@PPFIA1__chr11:70116779..70116858,+::	0	+	chr11	70116822	70116836	EGR1	13.6538	+
chr1	170143450	170143462	intergenic__NA__chr1:170143504..170143542,+::	0	+	chr1	170143450	170143462	ELF1	11.1273	-
chr1	170143472	170143483	intergenic__NA__chr1:170143504..170143542,+::	0	+	chr1	170143472	170143483	FOXP2	15.9091	-
chr11	70174064	70174077	antisense__NA__chr11:70173984..70174012,-	0	-	chr11	70174064	70174077	POU2F2	15.931	+
chr1	17019403	17019414	Enhancer__chr1:17019394-17019738	0	+	chr1	17019403	17019414	Gabpa	12.0656	+
chr1	17019452	17019462	Enhancer__chr1:17019394-17019738	0	+	chr1	17019452	17019462	MAX	12.9615	-
chr1	17023849	17023864	Enhancer__chr1:17023723-17023998	0	+	chr1	17023849	17023864	HNF4G	11.4423	-
chr11	70244524	70244543	div_lnc__p1@ENST00000500185,p1@uc001opt.1__chr11:70244513..70244593,-	0	-	chr11	70244524	70244543	CTCF	8.88525	+
chr11	70244525	70244536	div_lnc__p1@ENST00000500185,p1@uc001opt.1__chr11:70244513..70244593,-	0	-	chr11	70244525	70244536	Tcf12	11.0408	-
chr11	70244526	70244539	div_lnc__p1@ENST00000500185,p1@uc001opt.1__chr11:70244513..70244593,-	0	-	chr11	70244526	70244539	Myod1	11.9796	+
chr11	70244532	70244541	div_lnc__p1@ENST00000500185,p1@uc001opt.1__chr11:70244513..70244593,-	0	-	chr11	70244532	70244541	THAP1	11	-
chr11	70244539	70244553	div_lnc__p1@ENST00000500185,p1@uc001opt.1__chr11:70244513..70244593,-	0	-	chr11	70244539	70244553	EBF1	9.34426	+
chr11	70244566	70244577	div_lnc__p1@ENST00000500185,p1@uc001opt.1__chr11:70244513..70244593,-	0	-	chr11	70244566	70244577	E2F4	12.9483	+
chr11	70244566	70244577	div_lnc__p1@ENST00000500185,p1@uc001opt.1__chr11:70244513..70244593,-	0	-	chr11	70244566	70244577	E2F6	13.2586	+
chr11	70244566	70244577	div_pc__p1@CTTN__chr11:70244624..70244696,+	0	+	chr11	70244566	70244577	E2F4	12.9483	+
chr11	70244566	70244577	div_pc__p1@CTTN__chr11:70244624..70244696,+	0	+	chr11	70244566	70244577	E2F6	13.2586	+
chr11	70244571	70244585	div_lnc__p1@ENST00000500185,p1@uc001opt.1__chr11:70244513..70244593,-	0	-	chr11	70244571	70244585	EGR1	17.4808	-
chr11	70244571	70244585	div_pc__p1@CTTN__chr11:70244624..70244696,+	0	+	chr11	70244571	70244585	EGR1	17.4808	-
chr11	70244571	70244588	div_lnc__p1@ENST00000500185,p1@uc001opt.1__chr11:70244513..70244593,-	0	-	chr11	70244571	70244588	SP4	10.6364	-
chr11	70244571	70244588	div_pc__p1@CTTN__chr11:70244624..70244696,+	0	+	chr11	70244571	70244588	SP4	10.6364	-
chr11	70244571	70244592	div_lnc__p1@ENST00000500185,p1@uc001opt.1__chr11:70244513..70244593,-	0	-	chr11	70244571	70244592	ZNF263	21.5918	+
chr11	70244571	70244592	div_pc__p1@CTTN__chr11:70244624..70244696,+	0	+	chr11	70244571	70244592	ZNF263	21.5918	+
chr11	70244574	70244585	div_lnc__p1@ENST00000500185,p1@uc001opt.1__chr11:70244513..70244593,-	0	-	chr11	70244574	70244585	SP1	17.1538	-
chr11	70244574	70244585	div_pc__p1@CTTN__chr11:70244624..70244696,+	0	+	chr11	70244574	70244585	SP1	17.1538	-
chr11	70244578	70244593	div_lnc__p1@ENST00000500185,p1@uc001opt.1__chr11:70244513..70244593,-	0	-	chr11	70244578	70244593	NR2C2	14.9286	+
chr11	70244578	70244593	div_pc__p1@CTTN__chr11:70244624..70244696,+	0	+	chr11	70244578	70244593	NR2C2	14.9286	+
chr11	70244583	70244597	div_lnc__p1@ENST00000500185,p1@uc001opt.1__chr11:70244513..70244593,-	0	-	chr11	70244583	70244597	EGR1	15.9808	-
chr11	70244583	70244597	div_pc__p1@CTTN__chr11:70244624..70244696,+	0	+	chr11	70244583	70244597	EGR1	15.9808	-
chr11	70244583	70244600	div_lnc__p1@ENST00000500185,p1@uc001opt.1__chr11:70244513..70244593,-	0	-	chr11	70244583	70244600	SP4	15.1273	-
chr11	70244583	70244600	div_pc__p1@CTTN__chr11:70244624..70244696,+	0	+	chr11	70244583	70244600	SP4	15.1273	-
chr11	70244586	70244597	div_lnc__p1@ENST00000500185,p1@uc001opt.1__chr11:70244513..70244593,-	0	-	chr11	70244586	70244597	SP1	16.5577	-
chr11	70244586	70244597	div_pc__p1@CTTN__chr11:70244624..70244696,+	0	+	chr11	70244586	70244597	SP1	16.5577	-
chr11	70244587	70244597	div_lnc__p1@ENST00000500185,p1@uc001opt.1__chr11:70244513..70244593,-	0	-	chr11	70244587	70244597	KLF5	14.3061	-
chr11	70244587	70244597	div_pc__p1@CTTN__chr11:70244624..70244696,+	0	+	chr11	70244587	70244597	KLF5	14.3061	-
chr11	70244587	70244598	div_lnc__p1@ENST00000500185,p1@uc001opt.1__chr11:70244513..70244593,-	0	-	chr11	70244587	70244598	Klf1	11.197	-
chr11	70244587	70244598	div_pc__p1@CTTN__chr11:70244624..70244696,+	0	+	chr11	70244587	70244598	Klf1	11.197	-
chr11	70244592	70244607	div_lnc__p1@ENST00000500185,p1@uc001opt.1__chr11:70244513..70244593,-	0	-	chr11	70244592	70244607	ZBTB33	12.2121	-
chr11	70244592	70244607	div_pc__p1@CTTN__chr11:70244624..70244696,+	0	+	chr11	70244592	70244607	ZBTB33	12.2121	-
chr11	70244598	70244609	div_lnc__p1@ENST00000500185,p1@uc001opt.1__chr11:70244513..70244593,-	0	-	chr11	70244598	70244609	E2F4	10.1724	+
chr11	70244598	70244609	div_pc__p1@CTTN__chr11:70244624..70244696,+	0	+	chr11	70244598	70244609	E2F4	10.1724	+
chr11	70244605	70244615	div_lnc__p1@ENST00000500185,p1@uc001opt.1__chr11:70244513..70244593,-	0	-	chr11	70244605	70244617	ELF1	10.0364	+
chr11	70244605	70244617	div_pc__p1@CTTN__chr11:70244624..70244696,+	0	+	chr11	70244605	70244617	ELF1	10.0364	+
chr11	70244606	70244615	div_lnc__p1@ENST00000500185,p1@uc001opt.1__chr11:70244513..70244593,-	0	-	chr11	70244606	70244617	SPDEF	16.6909	+
chr11	70244606	70244617	div_pc__p1@CTTN__chr11:70244624..70244696,+	0	+	chr11	70244606	70244617	SPDEF	16.6909	+
chr11	70244607	70244615	div_lnc__p1@ENST00000500185,p1@uc001opt.1__chr11:70244513..70244593,-	0	-	chr11	70244607	70244617	ETV5	11.0909	+
chr11	70244607	70244617	div_pc__p1@CTTN__chr11:70244624..70244696,+	0	+	chr11	70244607	70244617	ETV5	11.0909	+
chr11	70244614	70244615	div_lnc__p1@ENST00000500185,p1@uc001opt.1__chr11:70244513..70244593,-	0	-	chr11	70244614	70244631	SP4	16.0909	+
chr11	70244614	70244631	div_pc__p1@CTTN__chr11:70244624..70244696,+	0	+	chr11	70244614	70244631	SP4	16.0909	+
chr11	70244616	70244627	div_pc__p1@CTTN__chr11:70244624..70244696,+	0	+	chr11	70244616	70244627	Klf1	12.3485	+
chr11	70244617	70244627	div_pc__p1@CTTN__chr11:70244624..70244696,+	0	+	chr11	70244617	70244627	KLF5	17	+
chr11	70244617	70244628	div_pc__p1@CTTN__chr11:70244624..70244696,+	0	+	chr11	70244617	70244628	SP1	19.1538	+
chr11	70244617	70244631	div_pc__p1@CTTN__chr11:70244624..70244696,+	0	+	chr11	70244617	70244631	EGR1	21.8269	+
chr11	70244620	70244635	div_pc__p1@CTTN__chr11:70244624..70244696,+	0	+	chr11	70244620	70244635	NR2C2	9.34286	-
chr11	70244621	70244632	div_pc__p1@CTTN__chr11:70244624..70244696,+	0	+	chr11	70244621	70244632	E2F4	11.3448	-
chr11	70244622	70244633	div_pc__p1@CTTN__chr11:70244624..70244696,+	0	+	chr11	70244622	70244633	Klf1	11.7273	+
chr11	70244623	70244633	div_pc__p1@CTTN__chr11:70244624..70244696,+	0	+	chr11	70244623	70244633	KLF5	14.3878	+
chr11	70244623	70244634	div_pc__p1@CTTN__chr11:70244624..70244696,+	0	+	chr11	70244623	70244634	SP1	15.3462	+
chr11	70244623	70244637	div_pc__p1@CTTN__chr11:70244624..70244696,+	0	+	chr11	70244623	70244637	EGR1	13.3846	+
chr11	70244633	70244647	div_pc__p1@CTTN__chr11:70244624..70244696,+	0	+	chr11	70244633	70244647	SPI1	5.30909	+
chr11	70244635	70244647	div_pc__p1@CTTN__chr11:70244624..70244696,+	0	+	chr11	70244635	70244647	ELF1	15.7455	+
chr11	70244636	70244647	div_pc__p1@CTTN__chr11:70244624..70244696,+	0	+	chr11	70244636	70244647	SPDEF	14.4545	+
chr11	70244637	70244647	div_pc__p1@CTTN__chr11:70244624..70244696,+	0	+	chr11	70244637	70244647	ELK1	17.1064	+
chr11	70244637	70244647	div_pc__p1@CTTN__chr11:70244624..70244696,+	0	+	chr11	70244637	70244647	ELK3	16.2414	+
chr11	70244637	70244647	div_pc__p1@CTTN__chr11:70244624..70244696,+	0	+	chr11	70244637	70244647	ETS1	15.569	+
chr11	70244637	70244647	div_pc__p1@CTTN__chr11:70244624..70244696,+	0	+	chr11	70244637	70244647	ETV1	15.4727	+
chr11	70244637	70244647	div_pc__p1@CTTN__chr11:70244624..70244696,+	0	+	chr11	70244637	70244647	ETV5	13.8182	+
chr11	70244637	70244647	div_pc__p1@CTTN__chr11:70244624..70244696,+	0	+	chr11	70244637	70244647	FLI1	15.8936	+
chr11	70244637	70244648	div_pc__p1@CTTN__chr11:70244624..70244696,+	0	+	chr11	70244637	70244648	ELK4	15.2364	-
chr11	70244638	70244649	div_pc__p1@CTTN__chr11:70244624..70244696,+	0	+	chr11	70244638	70244649	Gabpa	14.8689	+
chr11	7041542	7041547	div_pc__p1@ZNF214__chr11:7041554..7041602,-::	0	-	chr11	7041538	7041547	SOX9	13.1463	-
chr11	7041542	7041547	div_pc__p1@ZNF214__chr11:7041554..7041602,-::	0	-	chr11	7041539	7041547	Sox2	13.6721	-
chr11	7041542	7041551	div_pc__p1@ZNF214__chr11:7041554..7041602,-::	0	-	chr11	7041539	7041551	YY1	10.25	+
chr11	7041565	7041577	div_pc__p1@ZNF214__chr11:7041554..7041602,-::	0	-	chr11	7041565	7041577	ELF1	9.94545	+
chr11	7041567	7041577	div_pc__p1@ZNF214__chr11:7041554..7041602,-::	0	-	chr11	7041567	7041577	ELK3	11.8793	+
chr11	7041567	7041577	div_pc__p1@ZNF214__chr11:7041554..7041602,-::	0	-	chr11	7041567	7041577	ETV1	11.0909	+
chr11	7041567	7041577	div_pc__p1@ZNF214__chr11:7041554..7041602,-::	0	-	chr11	7041567	7041577	ETV5	11.1636	+
chr11	7041567	7041577	div_pc__p1@ZNF214__chr11:7041554..7041602,-::	0	-	chr11	7041567	7041577	FLI1	11.5319	+
chr11	7041568	7041579	div_pc__p1@ZNF214__chr11:7041554..7041602,-::	0	-	chr11	7041568	7041579	Gabpa	10.3443	+
chr11	7041603	7041619	div_pc__p1@ZNF214__chr11:7041554..7041602,-::	0	-	chr11	7041603	7041619	RFX2	16.7714	-
chr11	7041603	7041619	div_pc__p1@ZNF214__chr11:7041554..7041602,-::	0	-	chr11	7041603	7041619	RFX5	12.1724	+
chr11	7041604	7041618	div_pc__p1@ZNF214__chr11:7041554..7041602,-::	0	-	chr11	7041604	7041618	Rfx1	15.7069	-
chr11	7041618	7041635	div_pc__p1@ZNF214__chr11:7041554..7041602,-::	0	-	chr11	7041618	7041635	SP4	13.0182	-
chr11	7041621	7041632	div_pc__p1@ZNF214__chr11:7041554..7041602,-::	0	-	chr11	7041621	7041632	SP1	17.8077	-
chr11	7041622	7041632	div_pc__p1@ZNF214__chr11:7041554..7041602,-::	0	-	chr11	7041622	7041632	KLF5	17	-
chr11	7041628	7041639	div_pc__p1@ZNF214__chr11:7041554..7041602,-::	0	-	chr11	7041628	7041639	E2F4	16.8276	+
chr11	7041628	7041639	div_pc__p1@ZNF214__chr11:7041554..7041602,-::	0	-	chr11	7041628	7041639	E2F6	16.931	+
chr11	7041629	7041632	div_pc__NA__chr11:7041704..7041715,+::	0	+	chr11	7041621	7041632	SP1	17.8077	-
chr11	7041629	7041632	div_pc__NA__chr11:7041704..7041715,+::	0	+	chr11	7041622	7041632	KLF5	17	-
chr11	7041629	7041635	div_pc__NA__chr11:7041704..7041715,+::	0	+	chr11	7041618	7041635	SP4	13.0182	-
chr11	7041629	7041639	div_pc__NA__chr11:7041704..7041715,+::	0	+	chr11	7041628	7041639	E2F4	16.8276	+
chr11	7041629	7041639	div_pc__NA__chr11:7041704..7041715,+::	0	+	chr11	7041628	7041639	E2F6	16.931	+
chr11	7041637	7041652	div_pc__NA__chr11:7041704..7041715,+::	0	+	chr11	7041637	7041652	ZBTB33	12.6364	-
chr11	7041637	7041652	div_pc__p1@ZNF214__chr11:7041554..7041602,-::	0	-	chr11	7041637	7041652	ZBTB33	12.6364	-
chr11	7041643	7041654	div_pc__NA__chr11:7041704..7041715,+::	0	+	chr11	7041643	7041654	E2F4	15.2931	+
chr11	7041643	7041654	div_pc__NA__chr11:7041704..7041715,+::	0	+	chr11	7041643	7041654	E2F6	14.2069	+
chr11	7041643	7041654	div_pc__p1@ZNF214__chr11:7041554..7041602,-::	0	-	chr11	7041643	7041654	E2F4	15.2931	+
chr11	7041643	7041654	div_pc__p1@ZNF214__chr11:7041554..7041602,-::	0	-	chr11	7041643	7041654	E2F6	14.2069	+
chr11	7041656	7041657	div_pc__p1@ZNF214__chr11:7041554..7041602,-::	0	-	chr11	7041656	7041674	NFYA	17.8049	+
chr11	7041656	7041674	div_pc__NA__chr11:7041704..7041715,+::	0	+	chr11	7041656	7041674	NFYA	17.8049	+
chr11	7041662	7041677	div_pc__NA__chr11:7041704..7041715,+::	0	+	chr11	7041662	7041677	NFYB	15.5577	-
chr11	7041691	7041705	div_pc__NA__chr11:7041704..7041715,+::	0	+	chr11	7041691	7041705	Rxra	6.79268	-
chr11	7041691	7041706	div_pc__NA__chr11:7041704..7041715,+::	0	+	chr11	7041691	7041706	HNF4G	10.4231	-
chr11	7041706	7041716	div_pc__NA__chr11:7041704..7041715,+::	0	+	chr11	7041706	7041716	TEAD4	11.1452	+
chr11	7041714	7041725	div_pc__NA__chr11:7041704..7041715,+::	0	+	chr11	7041714	7041725	NRF1	13.0909	-
chr11	7041719	7041730	div_pc__NA__chr11:7041704..7041715,+::	0	+	chr11	7041719	7041730	E2F4	14.6207	+
chr11	7041719	7041730	div_pc__NA__chr11:7041704..7041715,+::	0	+	chr11	7041719	7041730	E2F6	14.1897	+
chr1	170501253	170501271	div_pc__p1@GORAB__chr1:170501281..170501325,+	0	+	chr1	170501253	170501271	NFYA	10.0244	+
chr1	170501259	170501274	div_pc__p1@GORAB__chr1:170501281..170501325,+	0	+	chr1	170501259	170501274	NFYB	16.9615	-
chr1	170501282	170501294	div_pc__p1@GORAB__chr1:170501281..170501325,+	0	+	chr1	170501282	170501294	ELF1	8.30909	+
chr1	170501283	170501294	div_pc__p1@GORAB__chr1:170501281..170501325,+	0	+	chr1	170501283	170501294	SPDEF	11.8727	+
chr1	170501316	170501327	div_pc__p1@GORAB__chr1:170501281..170501325,+	0	+	chr1	170501316	170501327	NRF1	9.70909	+
chr1	170501650	170501661	div_lnc__NA__chr1:170501678..170501708,-	0	-	chr1	170501650	170501661	FOXH1	11.6538	+
chr1	170501699	170501706	div_lnc__NA__chr1:170501678..170501708,-	0	-	chr1	170501699	170501706	SPIB	11.2333	+
chr1	170501700	170501711	div_lnc__NA__chr1:170501678..170501708,-	0	-	chr1	170501700	170501711	Gabpa	10.377	+
chr1	170555872	170555888	Enhancer__chr1:170555759-170556062	0	+	chr1	170555872	170555888	SRF	10.6066	-
chr1	170589495	170589508	Enhancer__chr1:170589334-170589575	0	+	chr1	170589495	170589508	NR2F1	16.0816	+
chr1	170589499	170589510	Enhancer__chr1:170589334-170589575	0	+	chr1	170589499	170589510	USF1	14.6327	-
chr1	170589566	170589576	Enhancer__chr1:170589334-170589575	0	+	chr1	170589566	170589576	TEAD4	11.2419	+
chr1	170604355	170604357	Enhancer__chr1:170604086-170604323	0	+	chr1	170604355	170604365	ETS1	12.5517	+
chr1	170604355	170604357	Enhancer__chr1:170604086-170604323	0	+	chr1	170604355	170604365	FLI1	12.0851	+
chr11	706745	706757	protein_coding__NA__chr11:706705..706731,-::	0	-	chr11	706745	706757	ELF1	12.6	-
chr11	706790	706795	protein_coding__NA__chr11:706705..706731,-::	0	-	chr11	706790	706804	Tcf21	6.80263	-
chr1	170795296	170795303	Enhancer__chr1:170794960-170795269	0	+	chr1	170795296	170795311	FOXA1	10.8367	+
chr1	170864929	170864942	Enhancer__chr1:170864676-170864986	0	+	chr1	170864929	170864942	ATF4	12.7377	+
chr1	170864938	170864946	Enhancer__chr1:170864676-170864986	0	+	chr1	170864938	170864946	Sox2	13.9508	-
chr1	170904531	170904547	protein_coding__NA__chr1:170904603..170904612,+::	0	+	chr1	170904529	170904547	TP63	-3.06897	-
chr11	70963602	70963611	protein_coding__p1@SHANK2__chr11:70963538..70963630,-::	0	-	chr11	70963602	70963611	ZEB1	11.3273	-
chr11	70963604	70963625	protein_coding__p1@SHANK2__chr11:70963538..70963630,-::	0	-	chr11	70963604	70963625	ZNF263	18.3265	+
chr11	70963610	70963621	protein_coding__p1@SHANK2__chr11:70963538..70963630,-::	0	-	chr11	70963610	70963621	SP1	15.5769	-
chr11	70963611	70963621	protein_coding__p1@SHANK2__chr11:70963538..70963630,-::	0	-	chr11	70963611	70963621	KLF5	14.8367	-
chr11	70963660	70963670	protein_coding__p1@SHANK2__chr11:70963538..70963630,-::	0	-	chr11	70963660	70963670	KLF5	14.0612	-
chr11	70963665	70963676	protein_coding__p1@SHANK2__chr11:70963538..70963630,-::	0	-	chr11	70963665	70963676	SP1	18.1154	-
chr11	70963666	70963676	protein_coding__p1@SHANK2__chr11:70963538..70963630,-::	0	-	chr11	70963666	70963676	KLF5	16.102	-
chr11	70963693	70963703	protein_coding__p1@SHANK2__chr11:70963538..70963630,-::	0	-	chr11	70963693	70963703	HEY1	11.6182	-
chr11	7110176	7110181	protein_coding__p1@RBMXL2__chr11:7110222..7110277,+::	0	+	chr11	7110166	7110181	NFYB	15.0192	+
chr11	7110251	7110270	protein_coding__p1@RBMXL2__chr11:7110222..7110277,+::	0	+	chr11	7110251	7110270	CTCF	14.2131	+
chr1	171102984	171102998	Enhancer__chr1:171102966-171103050	0	+	chr1	171102984	171102998	EBF1	9.68852	-
chr1	171106875	171106889	protein_coding__p1@FMO6P__chr1:171106853..171106869,+::	0	+	chr1	171106875	171106889	EBF1	12.7377	-
chr11	71159647	71159659	antisense__p2@ENST00000529369__chr11:71159685..71159742,+	0	+	chr11	71159647	71159659	GLI2	12.8276	-
chr11	71159648	71159659	antisense__p2@ENST00000529369__chr11:71159685..71159742,+	0	+	chr11	71159648	71159659	Klf1	10.2576	-
chr11	71159648	71159660	antisense__p2@ENST00000529369__chr11:71159685..71159742,+	0	+	chr11	71159648	71159660	ZBTB7A	15.0429	-
chr11	71159648	71159665	antisense__p2@ENST00000529369__chr11:71159685..71159742,+	0	+	chr11	71159648	71159665	SP4	6.58182	-
chr11	71159654	71159665	antisense__p2@ENST00000529369__chr11:71159685..71159742,+	0	+	chr11	71159654	71159665	NRF1	12	-
chr11	71159688	71159707	antisense__p2@ENST00000529369__chr11:71159685..71159742,+	0	+	chr11	71159688	71159707	CTCF	13.4754	+
chr11	71159693	71159708	antisense__p2@ENST00000529369__chr11:71159685..71159742,+	0	+	chr11	71159693	71159708	SP2	15.3103	-
chr11	71159694	71159708	antisense__p2@ENST00000529369__chr11:71159685..71159742,+	0	+	chr11	71159694	71159708	EGR1	15.7692	-
chr11	71159694	71159711	antisense__p2@ENST00000529369__chr11:71159685..71159742,+	0	+	chr11	71159694	71159711	SP4	7.76364	-
chr11	71159697	71159708	antisense__p2@ENST00000529369__chr11:71159685..71159742,+	0	+	chr11	71159697	71159708	SP1	17.0962	-
chr11	71159698	71159708	antisense__p2@ENST00000529369__chr11:71159685..71159742,+	0	+	chr11	71159698	71159708	Klf4	16.051	+
chr11	71159698	71159708	antisense__p2@ENST00000529369__chr11:71159685..71159742,+	0	+	chr11	71159698	71159708	KLF5	16.6735	-
chr11	71159698	71159709	antisense__p2@ENST00000529369__chr11:71159685..71159742,+	0	+	chr11	71159698	71159709	Klf1	12.697	-
chr11	71159699	71159716	antisense__p2@ENST00000529369__chr11:71159685..71159742,+	0	+	chr11	71159699	71159716	SP4	11.0182	-
chr11	71159703	71159713	antisense__p2@ENST00000529369__chr11:71159685..71159742,+	0	+	chr11	71159703	71159713	Klf4	15.8061	+
chr11	71159703	71159713	antisense__p2@ENST00000529369__chr11:71159685..71159742,+	0	+	chr11	71159703	71159713	KLF5	15.2653	-
chr11	71159703	71159714	antisense__p2@ENST00000529369__chr11:71159685..71159742,+	0	+	chr11	71159703	71159714	Klf1	12.4242	-
chr11	71159707	71159724	antisense__p2@ENST00000529369__chr11:71159685..71159742,+	0	+	chr11	71159707	71159724	SP4	4.07273	-
chr11	71159718	71159728	antisense__p2@ENST00000529369__chr11:71159685..71159742,+	0	+	chr11	71159718	71159728	Mitf	10.8878	+
chr11	71159718	71159728	antisense__p2@ENST00000529369__chr11:71159685..71159742,+	0	+	chr11	71159718	71159728	Myc	14	-
chr11	71159718	71159729	antisense__p2@ENST00000529369__chr11:71159685..71159742,+	0	+	chr11	71159718	71159729	USF1	14.0204	-
chr11	71159718	71159729	antisense__p2@ENST00000529369__chr11:71159685..71159742,+	0	+	chr11	71159718	71159729	USF2	13.1837	-
chr11	71159719	71159729	antisense__p2@ENST00000529369__chr11:71159685..71159742,+	0	+	chr11	71159719	71159729	HEY1	12.3818	-
chr11	71159719	71159729	antisense__p2@ENST00000529369__chr11:71159685..71159742,+	0	+	chr11	71159719	71159729	MAX	13.5577	-
chr11	71159719	71159729	antisense__p2@ENST00000529369__chr11:71159685..71159742,+	0	+	chr11	71159719	71159729	MNT	12.7121	-
chr11	71159719	71159730	antisense__p2@ENST00000529369__chr11:71159685..71159742,+	0	+	chr11	71159719	71159730	USF2	11.1837	+
chr11	71159720	71159730	antisense__p2@ENST00000529369__chr11:71159685..71159742,+	0	+	chr11	71159720	71159730	Myc	13.0364	+
chr11	71164003	71164012	div_pc__NA__chr11:71164028..71164042,-::	0	-	chr11	71164003	71164012	ZEB1	11.3273	+
chr11	71164003	71164014	div_pc__NA__chr11:71164028..71164042,-::	0	-	chr11	71164003	71164014	Tcf12	11.7755	-
chr11	71164005	71164014	div_pc__NA__chr11:71164028..71164042,-::	0	-	chr11	71164005	71164014	SNAI2	11.907	-
chr11	71164005	71164016	div_pc__NA__chr11:71164028..71164042,-::	0	-	chr11	71164005	71164016	NRF1	10.3636	+
chr11	71164044	71164061	div_pc__NA__chr11:71164028..71164042,-::	0	-	chr11	71164044	71164061	SP4	8.43636	-
chr11	71164062	71164076	div_pc__NA__chr11:71164028..71164042,-::	0	-	chr11	71164062	71164076	EGR1	13.8269	-
chr11	71164066	71164077	div_pc__NA__chr11:71164028..71164042,-::	0	-	chr11	71164066	71164077	Klf1	13.3939	-
chr11	71164076	71164087	div_pc__NA__chr11:71164028..71164042,-::	0	-	chr11	71164076	71164087	SP1	15.1538	-
chr11	71164077	71164087	div_pc__NA__chr11:71164028..71164042,-::	0	-	chr11	71164077	71164087	KLF5	15.102	-
chr11	71164078	71164089	div_pc__NA__chr11:71164028..71164042,-::	0	-	chr11	71164078	71164089	E2F4	11.3448	+
chr11	71164079	71164090	div_pc__NA__chr11:71164028..71164042,-::	0	-	chr11	71164079	71164090	EGR2	12.5517	-
chr11	71164079	71164093	div_pc__NA__chr11:71164028..71164042,-::	0	-	chr11	71164079	71164093	EGR1	21.8269	-
chr11	71164079	71164096	div_pc__NA__chr11:71164028..71164042,-::	0	-	chr11	71164079	71164096	SP4	14.1273	-
chr11	71164082	71164093	div_pc__NA__chr11:71164028..71164042,-::	0	-	chr11	71164082	71164093	SP1	19.1538	-
chr11	71164083	71164093	div_pc__NA__chr11:71164028..71164042,-::	0	-	chr11	71164083	71164093	KLF5	17	-
chr11	71164083	71164094	div_pc__NA__chr11:71164028..71164042,-::	0	-	chr11	71164083	71164094	Klf1	12.3485	-
chr11	71164218	71164235	div_pc__p1@NADSYN1__chr11:71164235..71164309,+::	0	+	chr11	71164218	71164235	SP4	2.74545	-
chr11	71164222	71164232	div_pc__p1@NADSYN1__chr11:71164235..71164309,+::	0	+	chr11	71164222	71164232	KLF5	14.3673	-
chr11	71164227	71164237	div_pc__p1@NADSYN1__chr11:71164235..71164309,+::	0	+	chr11	71164227	71164237	KLF5	14.2041	-
chr11	71164229	71164243	div_pc__p1@NADSYN1__chr11:71164235..71164309,+::	0	+	chr11	71164229	71164243	EGR1	20.5385	-
chr11	71164229	71164246	div_pc__p1@NADSYN1__chr11:71164235..71164309,+::	0	+	chr11	71164229	71164246	SP4	20.2727	-
chr11	71164232	71164243	div_pc__p1@NADSYN1__chr11:71164235..71164309,+::	0	+	chr11	71164232	71164243	SP1	19.1538	-
chr11	71164233	71164243	div_pc__p1@NADSYN1__chr11:71164235..71164309,+::	0	+	chr11	71164233	71164243	KLF5	17	-
chr11	71164233	71164244	div_pc__p1@NADSYN1__chr11:71164235..71164309,+::	0	+	chr11	71164233	71164244	Klf1	12.3485	-
chr11	71164251	71164262	div_pc__p1@NADSYN1__chr11:71164235..71164309,+::	0	+	chr11	71164251	71164262	Gabpa	10.5902	+
chr11	71164299	71164311	div_pc__p1@NADSYN1__chr11:71164235..71164309,+::	0	+	chr11	71164299	71164318	CTCF	14.541	-
chr1	171189363	171189365	Enhancer__chr1:171189238-171189444	0	+	chr1	171189357	171189365	Sox2	12.6066	-
chr1	171189372	171189382	Enhancer__chr1:171189238-171189444	0	+	chr1	171189372	171189382	TEAD1	11.3065	+
chr1	171189372	171189382	Enhancer__chr1:171189238-171189444	0	+	chr1	171189372	171189382	TEAD4	11.2258	+
chr1	171189402	171189413	Enhancer__chr1:171189238-171189444	0	+	chr1	171189402	171189413	TFAP2A	12.5818	-
chr1	171189408	171189419	Enhancer__chr1:171189238-171189444	0	+	chr1	171189408	171189419	SP1	15.5769	-
chr1	171189413	171189424	Enhancer__chr1:171189238-171189444	0	+	chr1	171189413	171189424	SP1	13.6538	-
chr1	171189416	171189430	Enhancer__chr1:171189238-171189444	0	+	chr1	171189416	171189430	EGR1	17.25	-
chr1	171191484	171191489	Enhancer__chr1:171191543-171191565	0	+	chr1	171191478	171191489	FOS	13.9787	+
chr1	171191484	171191489	Enhancer__chr1:171191543-171191565	0	+	chr1	171191478	171191489	JUND	12.4468	+
chr1	1711950	1711965	protein_coding__p6@NADK__chr1:1711945..1711970,-::	0	-	chr1	1711950	1711965	FOXP1	13.8169	+
chr1	1711950	1711971	protein_coding__p6@NADK__chr1:1711945..1711970,-::	0	-	chr1	1711950	1711971	IRF1	11.9839	-
chr1	1711953	1711964	protein_coding__p6@NADK__chr1:1711945..1711970,-::	0	-	chr1	1711953	1711964	FOXP2	11.5606	+
chr1	1711954	1711965	protein_coding__p6@NADK__chr1:1711945..1711970,-::	0	-	chr1	1711954	1711965	Foxo1	10.9483	-
chr1	1711969	1711980	protein_coding__p6@NADK__chr1:1711945..1711970,-::	0	-	chr1	1711969	1711980	RUNX1	15.0862	+
chr1	171196922	171196929	intergenic__NA__chr1:171196925..171196943,-::	0	-	chr1	171196922	171196929	SPIB	11.2333	-
chr1	171196994	171197005	intergenic__NA__chr1:171196925..171196943,-::	0	-	chr1	171196994	171197005	FOS	12.7447	-
chr1	171196994	171197005	intergenic__NA__chr1:171196925..171196943,-::	0	-	chr1	171196994	171197005	JUND	12.7447	-
chr1	1711970	1711980	protein_coding__p6@NADK__chr1:1711945..1711970,-::	0	-	chr1	1711970	1711980	RUNX3	11.5769	-
chr1	1711971	1711980	protein_coding__p6@NADK__chr1:1711945..1711970,-::	0	-	chr1	1711971	1711980	RUNX2	11.75	-
chr1	1711993	1712004	protein_coding__p6@NADK__chr1:1711945..1711970,-::	0	-	chr1	1711993	1712004	CEBPA	16.1633	-
chr1	1711994	1712004	protein_coding__p6@NADK__chr1:1711945..1711970,-::	0	-	chr1	1711994	1712004	CEBPB	12.84	-
chr1	1711994	1712004	protein_coding__p6@NADK__chr1:1711945..1711970,-::	0	-	chr1	1711994	1712004	CEBPD	12.5385	-
chr1	1712025	1712033	protein_coding__p6@NADK__chr1:1711945..1711970,-::	0	-	chr1	1712025	1712036	Esrra	20.2	-
chr1	171217620	171217631	protein_coding__p1@FMO1__chr1:171217622..171217676,+::	0	+	chr1	171217620	171217631	Gata1	16.1633	+
chr11	71256515	71256531	Enhancer__chr11:71256551-71256695	0	+	chr11	71256515	71256531	Hnf4a	4.2	+
chr1	171257326	171257338	Enhancer__chr1:171257317-171257381	0	+	chr1	171257326	171257338	ELF1	9.94545	-
chr1	171268064	171268075	Enhancer__chr1:171267886-171268138	0	+	chr1	171268064	171268075	Tcf12	12.3878	-
chr1	171283259	171283264	protein_coding__p2@FMO4__chr1:171283331..171283358,+::	0	+	chr1	171283251	171283264	Myod1	12.0612	-
chr1	171283259	171283265	protein_coding__p2@FMO4__chr1:171283331..171283358,+::	0	+	chr1	171283254	171283265	Tcf12	12.5306	+
chr1	171283259	171283266	protein_coding__p2@FMO4__chr1:171283331..171283358,+::	0	+	chr1	171283252	171283266	Tcf21	13.5395	+
chr1	171283294	171283306	protein_coding__p2@FMO4__chr1:171283331..171283358,+::	0	+	chr1	171283294	171283306	EHF	13.5246	+
chr1	171283294	171283306	protein_coding__p2@FMO4__chr1:171283331..171283358,+::	0	+	chr1	171283294	171283306	ELF1	12.1636	+
chr1	171283295	171283306	protein_coding__p2@FMO4__chr1:171283331..171283358,+::	0	+	chr1	171283295	171283306	ELF5	12.5273	+
chr1	171283318	171283328	protein_coding__p2@FMO4__chr1:171283331..171283358,+::	0	+	chr1	171283318	171283328	CEBPB	11.66	+
chr1	171283318	171283328	protein_coding__p2@FMO4__chr1:171283331..171283358,+::	0	+	chr1	171283318	171283328	CEBPD	10.8846	+
chr1	171360159	171360177	Enhancer__chr1:171360015-171360229	0	+	chr1	171360159	171360177	NFYA	21.1829	+
chr1	171360165	171360180	Enhancer__chr1:171360015-171360229	0	+	chr1	171360165	171360180	NFYB	15.7115	-
chr11	71404245	71404255	Enhancer__chr11:71404196-71404321	0	+	chr11	71404245	71404255	TEAD4	11.9677	-
chr1	171407764	171407766	Enhancer__chr1:171407653-171408026	0	+	chr1	171407756	171407766	Klf4	16.051	-
chr1	171407764	171407766	Enhancer__chr1:171407653-171408026	0	+	chr1	171407756	171407766	KLF5	16.6735	+
chr1	171407764	171407767	Enhancer__chr1:171407653-171408026	0	+	chr1	171407756	171407767	SP1	14.3462	+
chr1	171407772	171407783	Enhancer__chr1:171407653-171408026	0	+	chr1	171407772	171407783	FOS	11.383	-
chr1	171407772	171407783	Enhancer__chr1:171407653-171408026	0	+	chr1	171407772	171407783	FOSL1	10.1273	+
chr1	1714512	1714513	Enhancer__chr1:1714020-1714715	0	+	chr1	1714503	1714513	RELA	10.7959	-
chr1	1714517	1714528	Enhancer__chr1:1714020-1714715	0	+	chr1	1714517	1714528	Gabpa	11.0984	+
chr1	1714532	1714542	Enhancer__chr1:1714020-1714715	0	+	chr1	1714532	1714542	KLF5	14.9388	-
chr1	171454570	171454580	protein_coding__p2@PRRC2C__chr1:171454639..171454657,+::	0	+	chr1	171454570	171454580	BHLHE40	13.1346	-
chr1	171454570	171454581	protein_coding__p2@PRRC2C__chr1:171454639..171454657,+::	0	+	chr1	171454570	171454581	USF1	12.0816	+
chr1	171454570	171454581	protein_coding__p2@PRRC2C__chr1:171454639..171454657,+::	0	+	chr1	171454570	171454581	USF2	11.1633	+
chr1	171454571	171454581	protein_coding__p2@PRRC2C__chr1:171454639..171454657,+::	0	+	chr1	171454571	171454581	Mitf	12.2857	-
chr1	171454598	171454610	protein_coding__p2@PRRC2C__chr1:171454639..171454657,+::	0	+	chr1	171454598	171454610	GLI2	11.431	-
chr1	171454638	171454646	protein_coding__p2@PRRC2C__chr1:171454639..171454657,+::	0	+	chr1	171454638	171454646	Atf3	11.918	+
chr1	171454639	171454647	protein_coding__p2@PRRC2C__chr1:171454639..171454657,+::	0	+	chr1	171454639	171454647	Atf1	13.0492	+
chr1	171454659	171454669	protein_coding__p2@PRRC2C__chr1:171454639..171454657,+::	0	+	chr1	171454659	171454669	SMAD3	9.12727	-
chr1	171454665	171454677	protein_coding__p2@PRRC2C__chr1:171454639..171454657,+::	0	+	chr1	171454665	171454677	YY1	19.75	-
chr1	1714562	1714577	Enhancer__chr1:1714020-1714715	0	+	chr1	1714562	1714577	FOXA1	14.2653	+
chr1	1714563	1714578	Enhancer__chr1:1714020-1714715	0	+	chr1	1714563	1714578	FOXP1	11.8451	-
chr1	1714566	1714578	Enhancer__chr1:1714020-1714715	0	+	chr1	1714566	1714578	Foxa2	14.88	+
chr1	1714614	1714626	Enhancer__chr1:1714020-1714715	0	+	chr1	1714614	1714626	TFAP2C	11.3367	-
chr11	71498479	71498485	protein_coding__p1@FAM86C1__chr11:71498552..71498587,+::	0	+	chr11	71498474	71498485	Klf1	12.3485	+
chr11	71498479	71498485	protein_coding__p1@FAM86C1__chr11:71498552..71498587,+::	0	+	chr11	71498475	71498485	Klf4	16.1837	-
chr11	71498479	71498485	protein_coding__p1@FAM86C1__chr11:71498552..71498587,+::	0	+	chr11	71498475	71498485	KLF5	17	+
chr11	71498479	71498486	protein_coding__p1@FAM86C1__chr11:71498552..71498587,+::	0	+	chr11	71498475	71498486	SP1	19.1538	+
chr11	71498479	71498489	protein_coding__p1@FAM86C1__chr11:71498552..71498587,+::	0	+	chr11	71498472	71498489	SP4	23.8545	+
chr11	71498479	71498489	protein_coding__p1@FAM86C1__chr11:71498552..71498587,+::	0	+	chr11	71498475	71498489	EGR1	18.5577	+
chr11	71498479	71498490	protein_coding__p1@FAM86C1__chr11:71498552..71498587,+::	0	+	chr11	71498475	71498490	SP2	20.6379	+
chr11	71498486	71498505	protein_coding__p1@FAM86C1__chr11:71498552..71498587,+::	0	+	chr11	71498486	71498505	PAX5	11.3226	-
chr11	71498491	71498510	protein_coding__p1@FAM86C1__chr11:71498552..71498587,+::	0	+	chr11	71498491	71498510	PAX5	12.7581	-
chr11	71498503	71498515	protein_coding__p1@FAM86C1__chr11:71498552..71498587,+::	0	+	chr11	71498503	71498515	TFAP2C	11.2857	-
chr11	71498507	71498524	protein_coding__p1@FAM86C1__chr11:71498552..71498587,+::	0	+	chr11	71498507	71498524	SP4	6.01818	+
chr11	71498510	71498521	protein_coding__p1@FAM86C1__chr11:71498552..71498587,+::	0	+	chr11	71498510	71498521	SP1	15.8846	+
chr11	71498510	71498524	protein_coding__p1@FAM86C1__chr11:71498552..71498587,+::	0	+	chr11	71498510	71498524	EGR1	16.2308	+
chr11	71498510	71498525	protein_coding__p1@FAM86C1__chr11:71498552..71498587,+::	0	+	chr11	71498510	71498525	SP2	17.4655	+
chr11	71498535	71498546	protein_coding__p1@FAM86C1__chr11:71498552..71498587,+::	0	+	chr11	71498535	71498546	Gabpa	12.1803	-
chr11	71498565	71498582	protein_coding__p1@FAM86C1__chr11:71498552..71498587,+::	0	+	chr11	71498565	71498582	SP4	20.0909	+
chr11	71498567	71498578	protein_coding__p1@FAM86C1__chr11:71498552..71498587,+::	0	+	chr11	71498567	71498578	Klf1	12.3485	+
chr11	71498568	71498578	protein_coding__p1@FAM86C1__chr11:71498552..71498587,+::	0	+	chr11	71498568	71498578	Klf4	16.1837	-
chr11	71498568	71498578	protein_coding__p1@FAM86C1__chr11:71498552..71498587,+::	0	+	chr11	71498568	71498578	KLF5	17	+
chr11	71498568	71498579	protein_coding__p1@FAM86C1__chr11:71498552..71498587,+::	0	+	chr11	71498568	71498579	SP1	19.1538	+
chr11	71498568	71498582	protein_coding__p1@FAM86C1__chr11:71498552..71498587,+::	0	+	chr11	71498568	71498582	EGR1	18.2308	+
chr11	71498568	71498583	protein_coding__p1@FAM86C1__chr11:71498552..71498587,+::	0	+	chr11	71498568	71498583	SP2	18.431	+
chr11	71498581	71498593	protein_coding__p1@FAM86C1__chr11:71498552..71498587,+::	0	+	chr11	71498581	71498593	E2F1	11.5082	+
chr11	71524887	71524899	intergenic__NA__chr11:71524909..71524935,-::	0	-	chr11	71524885	71524899	EBF1	10.4754	+
chr11	71524887	71524900	intergenic__NA__chr11:71524909..71524935,-::	0	-	chr11	71524886	71524900	Bcl6	11.1129	+
chr11	71524899	71524918	intergenic__NA__chr11:71524909..71524935,-::	0	-	chr11	71524899	71524918	CTCF	10.1311	+
chr11	71524957	71524976	intergenic__NA__chr11:71524909..71524935,-::	0	-	chr11	71524957	71524976	CTCF	18.7049	-
chr11	71524970	71524989	intergenic__NA__chr11:71524909..71524935,-::	0	-	chr11	71524970	71524989	CTCF	15.8525	+
chr1	171621894	171621905	protein_coding__p1@MYOC__chr1:171621815..171621835,-::	0	-	chr1	171621894	171621905	USF1	13.1429	-
chr11	71639677	71639688	div_pc__p1@ENST00000529844__chr11:71639683..71639716,-::	0	-	chr11	71639677	71639688	E2F6	12.0517	+
chr11	71639693	71639704	div_pc__p1@ENST00000529844__chr11:71639683..71639716,-::	0	-	chr11	71639693	71639704	Gabpa	10.8033	-
chr11	71639694	71639705	div_pc__p1@ENST00000529844__chr11:71639683..71639716,-::	0	-	chr11	71639694	71639705	ELK4	11.5636	+
chr11	71639695	71639705	div_pc__p1@ENST00000529844__chr11:71639683..71639716,-::	0	-	chr11	71639695	71639705	ELK1	12.6809	-
chr11	71639695	71639705	div_pc__p1@ENST00000529844__chr11:71639683..71639716,-::	0	-	chr11	71639695	71639705	ELK3	12.931	-
chr11	71639695	71639705	div_pc__p1@ENST00000529844__chr11:71639683..71639716,-::	0	-	chr11	71639695	71639705	ETS1	11.1552	-
chr11	71639695	71639705	div_pc__p1@ENST00000529844__chr11:71639683..71639716,-::	0	-	chr11	71639695	71639705	ETV1	11.4909	-
chr11	71639695	71639705	div_pc__p1@ENST00000529844__chr11:71639683..71639716,-::	0	-	chr11	71639695	71639705	ETV5	11.3455	-
chr11	71639695	71639705	div_pc__p1@ENST00000529844__chr11:71639683..71639716,-::	0	-	chr11	71639695	71639705	FEV	11.8269	-
chr11	71639695	71639705	div_pc__p1@ENST00000529844__chr11:71639683..71639716,-::	0	-	chr11	71639695	71639705	FLI1	10.5957	-
chr11	71639695	71639707	div_pc__p1@ENST00000529844__chr11:71639683..71639716,-::	0	-	chr11	71639695	71639707	EHF	16.9836	-
chr11	71639695	71639707	div_pc__p1@ENST00000529844__chr11:71639683..71639716,-::	0	-	chr11	71639695	71639707	ELF1	17.0727	-
chr11	71639730	71639750	div_pc__p1@ENST00000529844__chr11:71639683..71639716,-::	0	-	chr11	71639730	71639750	PPARG	8.81111	+
chr11	71640021	71640022	div_pc__p1@RNF121__chr11:71640071..71640109,+::	0	+	chr11	71640003	71640022	CTCF	10.2295	-
chr11	71640024	71640042	div_pc__p1@RNF121__chr11:71640071..71640109,+::	0	+	chr11	71640024	71640042	NFYA	13.1098	+
chr11	71640030	71640045	div_pc__p1@RNF121__chr11:71640071..71640109,+::	0	+	chr11	71640030	71640045	NFYB	14.3654	-
chr11	71640054	71640064	div_pc__p1@RNF121__chr11:71640071..71640109,+::	0	+	chr11	71640054	71640064	ELK1	9.57447	+
chr11	71640054	71640064	div_pc__p1@RNF121__chr11:71640071..71640109,+::	0	+	chr11	71640054	71640064	ELK3	11	+
chr11	71640054	71640064	div_pc__p1@RNF121__chr11:71640071..71640109,+::	0	+	chr11	71640054	71640064	ETS1	11.2069	+
chr11	71640054	71640064	div_pc__p1@RNF121__chr11:71640071..71640109,+::	0	+	chr11	71640054	71640064	ETV1	11.7455	+
chr11	71640054	71640064	div_pc__p1@RNF121__chr11:71640071..71640109,+::	0	+	chr11	71640054	71640064	ETV5	11.7455	+
chr11	71640054	71640065	div_pc__p1@RNF121__chr11:71640071..71640109,+::	0	+	chr11	71640054	71640065	ELK4	12.0545	-
chr11	71640055	71640066	div_pc__p1@RNF121__chr11:71640071..71640109,+::	0	+	chr11	71640055	71640066	Gabpa	12.7377	+
chr11	71640057	71640070	div_pc__p1@RNF121__chr11:71640071..71640109,+::	0	+	chr11	71640057	71640070	Myod1	14.4898	-
chr11	71640058	71640072	div_pc__p1@RNF121__chr11:71640071..71640109,+::	0	+	chr11	71640058	71640072	Tcf21	6.61842	-
chr11	71640060	71640071	div_pc__p1@RNF121__chr11:71640071..71640109,+::	0	+	chr11	71640060	71640071	Tcf12	12.7143	+
chr11	71640060	71640073	div_pc__p1@RNF121__chr11:71640071..71640109,+::	0	+	chr11	71640060	71640073	Myod1	11.1633	+
chr11	71640066	71640081	div_pc__p1@RNF121__chr11:71640071..71640109,+::	0	+	chr11	71640066	71640081	ZBTB33	9.78788	-
chr11	71640069	71640084	div_pc__p1@RNF121__chr11:71640071..71640109,+::	0	+	chr11	71640069	71640084	ZBTB33	10.2879	+
chr11	71640082	71640097	div_pc__p1@RNF121__chr11:71640071..71640109,+::	0	+	chr11	71640082	71640097	NR2C2	9.61429	+
chr11	71640103	71640115	div_pc__p1@RNF121__chr11:71640071..71640109,+::	0	+	chr11	71640103	71640115	YY1	17.2308	+
chr11	71640118	71640132	div_pc__p1@RNF121__chr11:71640071..71640109,+::	0	+	chr11	71640118	71640132	EGR1	15	-
chr11	71640127	71640136	div_pc__p1@RNF121__chr11:71640071..71640109,+::	0	+	chr11	71640127	71640142	NR2C2	11.6857	+
chr1	171653146	171653149	Enhancer__chr1:171652961-171653360	0	+	chr1	171653135	171653149	SPI1	6.10909	-
chr1	171653171	171653182	Enhancer__chr1:171652961-171653360	0	+	chr1	171653171	171653182	Gata4	11.9483	-
chr1	171653172	171653183	Enhancer__chr1:171652961-171653360	0	+	chr1	171653172	171653183	Gata1	11.2449	-
chr1	171653172	171653186	Enhancer__chr1:171652961-171653360	0	+	chr1	171653172	171653186	GATA2	11.6182	-
chr11	71709932	71709946	protein_coding__p1@IL18BP__chr11:71709940..71710001,+::	0	+	chr11	71709932	71709946	SPI1	6.4	+
chr11	71709934	71709946	protein_coding__p1@IL18BP__chr11:71709940..71710001,+::	0	+	chr11	71709934	71709946	ELF1	8.38182	+
chr11	71709955	71709965	protein_coding__p1@IL18BP__chr11:71709940..71710001,+::	0	+	chr11	71709955	71709965	ETS1	11.8276	-
chr11	71709955	71709965	protein_coding__p1@IL18BP__chr11:71709940..71710001,+::	0	+	chr11	71709955	71709965	FLI1	11	-
chr1	171711233	171711247	protein_coding__p1@VAMP4__chr1:171711177..171711234,-::	0	-	chr1	171711233	171711247	EGR1	11.3077	-
chr1	171711238	171711253	protein_coding__p1@VAMP4__chr1:171711177..171711234,-::	0	-	chr1	171711238	171711253	SP2	17.1034	-
chr1	171711239	171711253	protein_coding__p1@VAMP4__chr1:171711177..171711234,-::	0	-	chr1	171711239	171711253	EGR1	18.0769	-
chr1	171711239	171711256	protein_coding__p1@VAMP4__chr1:171711177..171711234,-::	0	-	chr1	171711239	171711256	SP4	19.1455	-
chr1	171711243	171711253	protein_coding__p1@VAMP4__chr1:171711177..171711234,-::	0	-	chr1	171711243	171711253	Klf4	12.1837	+
chr1	171711266	171711280	protein_coding__p1@VAMP4__chr1:171711177..171711234,-::	0	-	chr1	171711266	171711280	SPI1	1.72727	+
chr1	171711268	171711280	protein_coding__p1@VAMP4__chr1:171711177..171711234,-::	0	-	chr1	171711268	171711280	ELF1	8.27273	+
chr1	171712396	171712406	Enhancer__chr1:171712214-171712716	0	+	chr1	171712396	171712406	BHLHE40	10.5385	+
chr1	171712396	171712406	Enhancer__chr1:171712214-171712716	0	+	chr1	171712396	171712406	MAX	14.0385	+
chr1	171712427	171712438	Enhancer__chr1:171712214-171712716	0	+	chr1	171712427	171712438	Gfi1b	13.0517	-
chr1	171712455	171712465	Enhancer__chr1:171712214-171712716	0	+	chr1	171712455	171712465	Myb	13.7049	-
chr11	71725263	71725274	antisense__NA__chr11:71725320..71725368,+	0	+	chr11	71725263	71725274	Tcf12	13.5918	-
chr1	171750740	171750755	protein_coding__p1@METTL13__chr1:171750776..171750870,+::	0	+	chr1	171750740	171750755	NFYB	13.4231	+
chr1	171750783	171750793	protein_coding__p1@METTL13__chr1:171750776..171750870,+::	0	+	chr1	171750783	171750793	Mitf	11.6224	+
chr1	171750798	171750810	protein_coding__p1@METTL13__chr1:171750776..171750870,+::	0	+	chr1	171750798	171750810	ELF1	9.54545	+
chr1	171750799	171750810	protein_coding__p1@METTL13__chr1:171750776..171750870,+::	0	+	chr1	171750799	171750810	SPDEF	16.3273	+
chr1	171750838	171750848	protein_coding__p1@METTL13__chr1:171750776..171750870,+::	0	+	chr1	171750838	171750848	TBX21	10.6909	+
chr11	71791300	71791307	div_pc__p3@LRTOMT__chr11:71791359..71791387,+::	0	+	chr11	71791290	71791307	SP4	5.54545	+
chr11	71791319	71791330	div_pc__p3@LRTOMT__chr11:71791359..71791387,+::	0	+	chr11	71791319	71791330	TFAP2A	11.7091	+
chr11	71791329	71791340	div_pc__p3@LRTOMT__chr11:71791359..71791387,+::	0	+	chr11	71791329	71791340	E2F6	12.3448	-
chr11	71791706	71791717	div_pc__p8@NUMA1__chr11:71791726..71791756,-::	0	-	chr11	71791706	71791717	Gabpa	15.7213	-
chr11	71791707	71791718	div_pc__p8@NUMA1__chr11:71791726..71791756,-::	0	-	chr11	71791707	71791718	ELK4	14.5455	+
chr11	71791708	71791718	div_pc__p8@NUMA1__chr11:71791726..71791756,-::	0	-	chr11	71791708	71791718	ELK1	12.1915	-
chr11	71791708	71791718	div_pc__p8@NUMA1__chr11:71791726..71791756,-::	0	-	chr11	71791708	71791718	ELK3	12.0517	-
chr11	71791708	71791718	div_pc__p8@NUMA1__chr11:71791726..71791756,-::	0	-	chr11	71791708	71791718	ETS1	11.6207	-
chr11	71791708	71791718	div_pc__p8@NUMA1__chr11:71791726..71791756,-::	0	-	chr11	71791708	71791718	ETV1	12.3273	-
chr11	71791708	71791718	div_pc__p8@NUMA1__chr11:71791726..71791756,-::	0	-	chr11	71791708	71791718	ETV5	12.1091	-
chr11	71791708	71791718	div_pc__p8@NUMA1__chr11:71791726..71791756,-::	0	-	chr11	71791708	71791718	FEV	12.2115	-
chr11	71791708	71791718	div_pc__p8@NUMA1__chr11:71791726..71791756,-::	0	-	chr11	71791708	71791718	FLI1	12.4468	-
chr11	71791708	71791720	div_pc__p8@NUMA1__chr11:71791726..71791756,-::	0	-	chr11	71791708	71791720	ELF1	8.01818	-
chr11	71791711	71791732	div_pc__p8@NUMA1__chr11:71791726..71791756,-::	0	-	chr11	71791711	71791732	REST	7.97959	+
chr11	71791731	71791751	div_pc__p8@NUMA1__chr11:71791726..71791756,-::	0	-	chr11	71791731	71791751	PPARG	7.24444	-
chr11	71791776	71791793	div_pc__p8@NUMA1__chr11:71791726..71791756,-::	0	-	chr11	71791776	71791793	SP4	16.3455	+
chr11	71791778	71791789	div_pc__p8@NUMA1__chr11:71791726..71791756,-::	0	-	chr11	71791778	71791789	Klf1	11.6364	+
chr11	71791779	71791789	div_pc__p8@NUMA1__chr11:71791726..71791756,-::	0	-	chr11	71791779	71791789	Klf4	16.1837	-
chr11	71791779	71791789	div_pc__p8@NUMA1__chr11:71791726..71791756,-::	0	-	chr11	71791779	71791789	KLF5	17	+
chr11	71791779	71791790	div_pc__p8@NUMA1__chr11:71791726..71791756,-::	0	-	chr11	71791779	71791790	SP1	17.8077	+
chr1	171810557	171810559	protein_coding__p1@DNM3__chr1:171810606..171810649,+::	0	+	chr1	171810548	171810559	NRF1	11.3455	-
chr1	171810557	171810565	protein_coding__p1@DNM3__chr1:171810606..171810649,+::	0	+	chr1	171810553	171810565	TFAP2C	11.3878	+
chr1	171810558	171810569	protein_coding__p1@DNM3__chr1:171810606..171810649,+::	0	+	chr1	171810558	171810569	SP1	15.1538	-
chr1	171810559	171810569	protein_coding__p1@DNM3__chr1:171810606..171810649,+::	0	+	chr1	171810559	171810569	Klf4	12.8367	+
chr1	171810560	171810571	protein_coding__p1@DNM3__chr1:171810606..171810649,+::	0	+	chr1	171810560	171810571	E2F4	11.3448	+
chr1	171810561	171810575	protein_coding__p1@DNM3__chr1:171810606..171810649,+::	0	+	chr1	171810561	171810575	EGR1	21.8269	-
chr1	171810561	171810578	protein_coding__p1@DNM3__chr1:171810606..171810649,+::	0	+	chr1	171810561	171810578	SP4	16.1091	-
chr1	171810564	171810575	protein_coding__p1@DNM3__chr1:171810606..171810649,+::	0	+	chr1	171810564	171810575	SP1	19.1538	-
chr1	171810565	171810575	protein_coding__p1@DNM3__chr1:171810606..171810649,+::	0	+	chr1	171810565	171810575	Klf4	16.1837	+
chr1	171810565	171810576	protein_coding__p1@DNM3__chr1:171810606..171810649,+::	0	+	chr1	171810565	171810576	Klf1	10.9394	-
chr1	171810585	171810602	protein_coding__p1@DNM3__chr1:171810606..171810649,+::	0	+	chr1	171810585	171810602	SP4	19.3091	+
chr1	171810587	171810598	protein_coding__p1@DNM3__chr1:171810606..171810649,+::	0	+	chr1	171810587	171810598	Klf1	13.8333	+
chr1	171810588	171810598	protein_coding__p1@DNM3__chr1:171810606..171810649,+::	0	+	chr1	171810588	171810598	Klf4	15.8061	-
chr1	171810588	171810602	protein_coding__p1@DNM3__chr1:171810606..171810649,+::	0	+	chr1	171810588	171810602	EGR1	13	+
chr1	171810593	171810604	protein_coding__p1@DNM3__chr1:171810606..171810649,+::	0	+	chr1	171810593	171810604	NRF1	10.9636	+
chr1	171810597	171810606	protein_coding__p1@DNM3__chr1:171810606..171810649,+::	0	+	chr1	171810597	171810606	THAP1	10.6447	+
chr1	171810601	171810612	protein_coding__p1@DNM3__chr1:171810606..171810649,+::	0	+	chr1	171810601	171810612	NRF1	13.0909	+
chr1	171810606	171810617	protein_coding__p1@DNM3__chr1:171810606..171810649,+::	0	+	chr1	171810606	171810617	NRF1	19.0545	-
chr1	171810607	171810618	protein_coding__p1@DNM3__chr1:171810606..171810649,+::	0	+	chr1	171810607	171810618	NRF1	15.9455	+
chr1	171810628	171810638	protein_coding__p1@DNM3__chr1:171810606..171810649,+::	0	+	chr1	171810628	171810638	Myb	10.8361	+
chr1	171810669	171810672	protein_coding__p1@DNM3__chr1:171810606..171810649,+::	0	+	chr1	171810669	171810680	NRF1	10.0727	+
chr11	71814417	71814429	protein_coding__p2@LAMTOR1__chr11:71814422..71814435,-::	0	-	chr11	71814417	71814429	Foxa2	11.33	-
chr11	71814431	71814442	protein_coding__p2@LAMTOR1__chr11:71814422..71814435,-::	0	-	chr11	71814431	71814442	Gabpa	14.2131	-
chr11	71814432	71814443	protein_coding__p2@LAMTOR1__chr11:71814422..71814435,-::	0	-	chr11	71814432	71814443	ELK4	14.8545	+
chr11	71814433	71814443	protein_coding__p2@LAMTOR1__chr11:71814422..71814435,-::	0	-	chr11	71814433	71814443	ELK1	13.8085	-
chr11	71814433	71814443	protein_coding__p2@LAMTOR1__chr11:71814422..71814435,-::	0	-	chr11	71814433	71814443	ELK3	13.3103	-
chr11	71814433	71814443	protein_coding__p2@LAMTOR1__chr11:71814422..71814435,-::	0	-	chr11	71814433	71814443	ETS1	13.6724	-
chr11	71814433	71814443	protein_coding__p2@LAMTOR1__chr11:71814422..71814435,-::	0	-	chr11	71814433	71814443	ETV1	13.4182	-
chr11	71814433	71814443	protein_coding__p2@LAMTOR1__chr11:71814422..71814435,-::	0	-	chr11	71814433	71814443	ETV5	13.0182	-
chr11	71814433	71814443	protein_coding__p2@LAMTOR1__chr11:71814422..71814435,-::	0	-	chr11	71814433	71814443	FLI1	14.4681	-
chr11	71814433	71814445	protein_coding__p2@LAMTOR1__chr11:71814422..71814435,-::	0	-	chr11	71814433	71814445	ELF1	7.98182	-
chr11	71814454	71814464	protein_coding__p2@LAMTOR1__chr11:71814422..71814435,-::	0	-	chr11	71814454	71814464	Mitf	11.398	-
chr11	71814465	71814480	protein_coding__p2@LAMTOR1__chr11:71814422..71814435,-::	0	-	chr11	71814465	71814480	NFYB	11.1538	+
chr11	71814468	71814486	protein_coding__p2@LAMTOR1__chr11:71814422..71814435,-::	0	-	chr11	71814468	71814486	NFYA	14.8049	-
chr11	71814500	71814508	protein_coding__p2@LAMTOR1__chr11:71814422..71814435,-::	0	-	chr11	71814500	71814510	BHLHE40	14	-
chr11	71814500	71814508	protein_coding__p2@LAMTOR1__chr11:71814422..71814435,-::	0	-	chr11	71814500	71814510	MAX	12.7885	+
chr11	71814500	71814508	protein_coding__p2@LAMTOR1__chr11:71814422..71814435,-::	0	-	chr11	71814500	71814510	MNT	12.9394	+
chr11	71814500	71814508	protein_coding__p2@LAMTOR1__chr11:71814422..71814435,-::	0	-	chr11	71814500	71814511	USF1	10.6327	+
chr11	71814501	71814508	protein_coding__p2@LAMTOR1__chr11:71814422..71814435,-::	0	-	chr11	71814501	71814511	Mitf	11.6837	-
chr11	71823803	71823818	protein_coding__p2@C11orf51__chr11:71823796..71823826,-::	0	-	chr11	71823803	71823818	FOXP1	11.8873	-
chr11	71823811	71823825	protein_coding__p2@C11orf51__chr11:71823796..71823826,-::	0	-	chr11	71823811	71823825	EGR1	16	+
chr11	71823815	71823826	protein_coding__p2@C11orf51__chr11:71823796..71823826,-::	0	-	chr11	71823815	71823826	E2F4	15.6552	-
chr11	71823815	71823826	protein_coding__p2@C11orf51__chr11:71823796..71823826,-::	0	-	chr11	71823815	71823826	E2F6	15.7759	-
chr11	71823829	71823841	protein_coding__p2@C11orf51__chr11:71823796..71823826,-::	0	-	chr11	71823829	71823841	ELF1	12.2182	+
chr11	71823831	71823841	protein_coding__p2@C11orf51__chr11:71823796..71823826,-::	0	-	chr11	71823831	71823841	ELK1	13.3617	+
chr11	71823831	71823841	protein_coding__p2@C11orf51__chr11:71823796..71823826,-::	0	-	chr11	71823831	71823841	ELK3	13.5862	+
chr11	71823831	71823841	protein_coding__p2@C11orf51__chr11:71823796..71823826,-::	0	-	chr11	71823831	71823841	ETS1	14.7241	+
chr11	71823831	71823841	protein_coding__p2@C11orf51__chr11:71823796..71823826,-::	0	-	chr11	71823831	71823841	ETV1	14.1455	+
chr11	71823831	71823841	protein_coding__p2@C11orf51__chr11:71823796..71823826,-::	0	-	chr11	71823831	71823841	ETV5	13.7091	+
chr11	71823831	71823841	protein_coding__p2@C11orf51__chr11:71823796..71823826,-::	0	-	chr11	71823831	71823841	FLI1	14.1489	+
chr11	71823833	71823853	protein_coding__p2@C11orf51__chr11:71823796..71823826,-::	0	-	chr11	71823833	71823853	PPARG	10.0778	-
chr11	71823835	71823852	protein_coding__p2@C11orf51__chr11:71823796..71823826,-::	0	-	chr11	71823835	71823852	ESR1	2.57576	-
chr11	71823852	71823863	protein_coding__p2@C11orf51__chr11:71823796..71823826,-::	0	-	chr11	71823852	71823863	FOSL1	10.0182	-
chr11	71823869	71823882	protein_coding__p2@C11orf51__chr11:71823796..71823826,-::	0	-	chr11	71823869	71823886	Ar	6.24138	+
chr11	71892637	71892656	Enhancer__chr11:71892346-71892672	0	+	chr11	71892637	71892656	CTCF	8.03279	-
chr11	71900715	71900728	protein_coding__p3@FOLR1__chr11:71900740..71900772,+::	0	+	chr11	71900715	71900728	Myod1	11.6327	-
chr11	71900718	71900731	protein_coding__p3@FOLR1__chr11:71900740..71900772,+::	0	+	chr11	71900718	71900731	Myod1	15.3265	+
chr11	71934659	71934660	protein_coding__NA__chr11:71934731..71934763,+::	0	+	chr11	71934645	71934660	MEF2C	14.678	+
chr11	71934678	71934690	protein_coding__NA__chr11:71934731..71934763,+::	0	+	chr11	71934678	71934690	E2F1	10.5738	+
chr11	71934758	71934769	protein_coding__NA__chr11:71934731..71934763,+::	0	+	chr11	71934758	71934769	E2F4	13.5	+
chr11	71934758	71934769	protein_coding__NA__chr11:71934731..71934763,+::	0	+	chr11	71934758	71934769	E2F6	14.6897	+
chr11	71955265	71955282	protein_coding__p1@PHOX2A__chr11:71955210..71955227,-::	0	-	chr11	71955265	71955282	SP4	15.8	-
chr11	71955268	71955279	protein_coding__p1@PHOX2A__chr11:71955210..71955227,-::	0	-	chr11	71955268	71955279	SP1	19.1538	-
chr11	71955270	71955287	protein_coding__p1@PHOX2A__chr11:71955210..71955227,-::	0	-	chr11	71955270	71955287	SP4	10.8909	-
chr11	71955273	71955284	protein_coding__p1@PHOX2A__chr11:71955210..71955227,-::	0	-	chr11	71955273	71955284	SP1	16.4038	-
chr11	71955290	71955300	protein_coding__p1@PHOX2A__chr11:71955210..71955227,-::	0	-	chr11	71955290	71955304	EGR1	13.4038	-
chr11	71955290	71955300	protein_coding__p1@PHOX2A__chr11:71955210..71955227,-::	0	-	chr11	71955290	71955307	SP4	20.3455	-
chr11	71955293	71955300	protein_coding__p1@PHOX2A__chr11:71955210..71955227,-::	0	-	chr11	71955293	71955304	SP1	17.8077	-
chr11	71991209	71991219	Enhancer__chr11:71990969-71991411	0	+	chr11	71991209	71991221	YY1	12.1923	-
chr1	172113914	172113928	antisense__p1@DNM3OS__chr1:172113926..172113941,-	0	-	chr1	172113914	172113928	XBP1	13.0577	-
chr1	172113958	172113979	antisense__p1@DNM3OS__chr1:172113926..172113941,-	0	-	chr1	172113958	172113979	REST	4.08163	+
chr1	172113994	172114010	antisense__p1@DNM3OS__chr1:172113926..172113941,-	0	-	chr1	172113994	172114010	SRF	18.5738	-
chr1	172114005	172114014	antisense__p1@DNM3OS__chr1:172113926..172113941,-	0	-	chr1	172114005	172114018	JUN	16.4286	+
chr11	72145544	72145565	protein_coding__p1@CLPB__chr11:72145527..72145607,-::	0	-	chr11	72145544	72145565	REST	11.1735	-
chr11	72145571	72145583	protein_coding__p1@CLPB__chr11:72145527..72145607,-::	0	-	chr11	72145571	72145583	YY1	17.3462	+
chr11	72145595	72145607	protein_coding__p1@CLPB__chr11:72145527..72145607,-::	0	-	chr11	72145595	72145607	PROX1	9.09091	+
chr11	72145610	72145621	protein_coding__p1@CLPB__chr11:72145527..72145607,-::	0	-	chr11	72145610	72145621	Klf1	11.1212	-
chr1	17216154	17216168	antisense__p1@ENST00000457075,p1@uc001azs.1__chr1:17216143..17216182,-	0	-	chr1	17216154	17216168	SPI1	5.25455	+
chr1	17216156	17216168	antisense__p1@ENST00000457075,p1@uc001azs.1__chr1:17216143..17216182,-	0	-	chr1	17216156	17216168	ELF1	9.41818	+
chr1	17216158	17216168	antisense__p1@ENST00000457075,p1@uc001azs.1__chr1:17216143..17216182,-	0	-	chr1	17216158	17216168	ETS1	11.931	+
chr1	17216158	17216168	antisense__p1@ENST00000457075,p1@uc001azs.1__chr1:17216143..17216182,-	0	-	chr1	17216158	17216168	FLI1	11.1702	+
chr1	17216159	17216170	antisense__p1@ENST00000457075,p1@uc001azs.1__chr1:17216143..17216182,-	0	-	chr1	17216159	17216170	Gabpa	13.0164	+
chr1	17216176	17216187	antisense__p1@ENST00000457075,p1@uc001azs.1__chr1:17216143..17216182,-	0	-	chr1	17216176	17216187	CEBPA	11.2041	-
chr1	17216177	17216187	antisense__p1@ENST00000457075,p1@uc001azs.1__chr1:17216143..17216182,-	0	-	chr1	17216177	17216187	CEBPB	12.2	+
chr1	17216228	17216239	antisense__p1@ENST00000457075,p1@uc001azs.1__chr1:17216143..17216182,-	0	-	chr1	17216228	17216239	Klf1	12.0303	+
chr11	72194977	72194983	Enhancer__chr11:72194831-72195144	0	+	chr11	72194972	72194983	CEBPA	13.3673	-
chr11	72194985	72194996	Enhancer__chr11:72194831-72195144	0	+	chr11	72194985	72194996	STAT1	11.9636	+
chr11	72194985	72194996	Enhancer__chr11:72194831-72195144	0	+	chr11	72194985	72194996	STAT3	12	+
chr11	72195031	72195045	Enhancer__chr11:72194831-72195144	0	+	chr11	72195031	72195045	SPI1	3.87273	+
chr11	72195052	72195066	Enhancer__chr11:72194831-72195144	0	+	chr11	72195052	72195066	RXRG	1.59574	+
chr11	72195083	72195092	Enhancer__chr11:72194831-72195144	0	+	chr11	72195083	72195094	FOS	14.7872	+
chr11	72195083	72195092	Enhancer__chr11:72194831-72195144	0	+	chr11	72195083	72195094	JUND	15.7872	+
chr11	72195083	72195092	Enhancer__chr11:72194831-72195144	0	+	chr11	72195083	72195094	NFE2	14.551	-
chr11	72225723	72225742	Enhancer__chr11:72225490-72225742	0	+	chr11	72225723	72225742	CTCF	12.6393	-
chr11	72225731	72225742	Enhancer__chr11:72225490-72225742	0	+	chr11	72225731	72225742	RUNX1	11.1552	+
chr11	72295527	72295534	antisense__NA__chr11:72295581..72295630,+	0	+	chr11	72295520	72295534	EGR1	14.5192	+
chr11	72295555	72295566	antisense__NA__chr11:72295581..72295630,+	0	+	chr11	72295555	72295566	NRF1	11.3455	+
chr11	72295560	72295571	antisense__NA__chr11:72295581..72295630,+	0	+	chr11	72295560	72295571	Klf1	12.3485	+
chr11	72295561	72295572	antisense__NA__chr11:72295581..72295630,+	0	+	chr11	72295561	72295572	SP1	17.8077	+
chr11	72295630	72295641	antisense__NA__chr11:72295581..72295630,+	0	+	chr11	72295630	72295641	NRF1	12.5091	-
chr11	72295637	72295642	antisense__NA__chr11:72295581..72295630,+	0	+	chr11	72295637	72295648	Gabpa	12.1803	+
chr1	17231271	17231283	antisense__p@chr1:17231278..17231298,-__chr1:17231278..17231298,-	0	-	chr1	17231271	17231283	E2F8	4.18293	-
chr1	17231348	17231356	antisense__p@chr1:17231278..17231298,-__chr1:17231278..17231298,-	0	-	chr1	17231348	17231356	Atf1	11.2459	-
chr1	17231356	17231365	antisense__p@chr1:17231278..17231298,-__chr1:17231278..17231298,-	0	-	chr1	17231356	17231367	E2F4	10.3276	-
chr11	72354214	72354225	antisense__NA__chr11:72354277..72354278,+	0	+	chr11	72354214	72354225	TFAP2A	13.7636	+
chr11	72354237	72354256	antisense__NA__chr11:72354277..72354278,+	0	+	chr11	72354237	72354256	CTCF	15.1311	-
chr11	72354259	72354270	antisense__NA__chr11:72354277..72354278,+	0	+	chr11	72354259	72354270	NRF1	13.6364	+
chr11	72354285	72354296	antisense__NA__chr11:72354277..72354278,+	0	+	chr11	72354285	72354296	NRF1	9.05455	+
chr11	72354289	72354298	antisense__NA__chr11:72354277..72354278,+	0	+	chr11	72354289	72354298	THAP1	11.3421	+
chr11	72354290	72354302	antisense__NA__chr11:72354277..72354278,+	0	+	chr11	72354290	72354302	TFAP2C	13.2449	-
chr11	72396084	72396099	antisense__NA__chr11:72396120..72396121,+	0	+	chr11	72396084	72396099	NFYB	14.3462	+
chr11	72396087	72396105	antisense__NA__chr11:72396120..72396121,+	0	+	chr11	72396087	72396105	NFYA	15.4024	-
chr11	72396152	72396155	antisense__NA__chr11:72396120..72396121,+	0	+	chr11	72396152	72396168	SRF	4.47541	-
chr11	72411441	72411454	antisense__NA__chr11:72411501..72411502,+	0	+	chr11	72411441	72411454	JUN	13.4898	-
chr11	72411499	72411509	antisense__NA__chr11:72411501..72411502,+	0	+	chr11	72411499	72411509	Myc	13.4545	+
chr11	72411512	72411529	antisense__NA__chr11:72411501..72411502,+	0	+	chr11	72411512	72411529	Ar	6.58621	-
chr11	72411512	72411529	antisense__NA__chr11:72411501..72411502,+	0	+	chr11	72411512	72411529	NR3C1	6.81633	+
chr1	172413175	172413186	protein_coding__p1@PIGC__chr1:172413195..172413225,-::	0	-	chr1	172413175	172413186	E2F4	11.3448	-
chr1	172413175	172413186	protein_coding__p1@PIGC__chr1:172413195..172413225,-::	0	-	chr1	172413175	172413186	E2F6	12.9828	-
chr1	172413177	172413196	protein_coding__p1@PIGC__chr1:172413195..172413225,-::	0	-	chr1	172413177	172413196	PAX5	11.9516	-
chr1	172413189	172413200	protein_coding__p1@PIGC__chr1:172413195..172413225,-::	0	-	chr1	172413189	172413200	NRF1	11.0727	-
chr1	172413214	172413225	protein_coding__p1@PIGC__chr1:172413195..172413225,-::	0	-	chr1	172413214	172413225	Gabpa	16.0492	-
chr1	172413215	172413226	protein_coding__p1@PIGC__chr1:172413195..172413225,-::	0	-	chr1	172413215	172413226	ELK4	16	+
chr1	172413216	172413226	protein_coding__p1@PIGC__chr1:172413195..172413225,-::	0	-	chr1	172413216	172413226	ELK1	13.9787	-
chr1	172413216	172413226	protein_coding__p1@PIGC__chr1:172413195..172413225,-::	0	-	chr1	172413216	172413226	ELK3	13.6207	-
chr1	172413216	172413226	protein_coding__p1@PIGC__chr1:172413195..172413225,-::	0	-	chr1	172413216	172413226	ETS1	12.8966	-
chr1	172413216	172413226	protein_coding__p1@PIGC__chr1:172413195..172413225,-::	0	-	chr1	172413216	172413226	ETV1	12.4545	-
chr1	172413216	172413226	protein_coding__p1@PIGC__chr1:172413195..172413225,-::	0	-	chr1	172413216	172413226	FLI1	12.3617	-
chr1	172413216	172413227	protein_coding__p1@PIGC__chr1:172413195..172413225,-::	0	-	chr1	172413216	172413227	ELF5	15.6727	-
chr1	172413216	172413227	protein_coding__p1@PIGC__chr1:172413195..172413225,-::	0	-	chr1	172413216	172413227	SPDEF	15.0545	-
chr1	172413216	172413228	protein_coding__p1@PIGC__chr1:172413195..172413225,-::	0	-	chr1	172413216	172413228	ELF1	19.1455	-
chr1	172413221	172413233	protein_coding__p1@PIGC__chr1:172413195..172413225,-::	0	-	chr1	172413221	172413233	HINFP	14.1212	+
chr1	172413284	172413289	protein_coding__p1@PIGC__chr1:172413195..172413225,-::	0	-	chr1	172413284	172413298	EGR1	13.3462	+
chr1	172413285	172413289	protein_coding__p1@PIGC__chr1:172413195..172413225,-::	0	-	chr1	172413285	172413304	CTCF	20.3279	-
chr1	172445498	172445504	Enhancer__chr1:172445364-172445579	0	+	chr1	172445493	172445504	STAT1	12.6909	-
chr1	172445546	172445560	Enhancer__chr1:172445364-172445579	0	+	chr1	172445546	172445560	XBP1	9.40385	+
chr1	172445549	172445567	Enhancer__chr1:172445364-172445579	0	+	chr1	172445549	172445567	TP53	13.1633	-
chr1	172445549	172445567	Enhancer__chr1:172445364-172445579	0	+	chr1	172445549	172445567	TP63	6.81034	+
chr1	172445549	172445567	Enhancer__chr1:172445364-172445579	0	+	chr1	172445549	172445567	TP73	12.4615	+
chr1	172466647	172466661	Enhancer__chr1:172466564-172466703	0	+	chr1	172466647	172466661	EGR1	14.5	+
chr1	172466661	172466673	Enhancer__chr1:172466564-172466703	0	+	chr1	172466661	172466673	TFAP2C	14.5204	-
chr1	172468969	172468980	Enhancer__chr1:172468818-172469289	0	+	chr1	172468969	172468980	FOSL1	9.67273	-
chr1	172468970	172468981	Enhancer__chr1:172468818-172469289	0	+	chr1	172468970	172468981	FOSL2	10.1273	-
chr1	172468970	172468981	Enhancer__chr1:172468818-172469289	0	+	chr1	172468970	172468981	JUNB	10.8367	-
chr1	172468980	172468991	Enhancer__chr1:172468818-172469289	0	+	chr1	172468980	172468991	USF1	11	-
chr1	172468981	172468991	Enhancer__chr1:172468818-172469289	0	+	chr1	172468981	172468991	SREBF1	12.0976	-
chr1	172468981	172468992	Enhancer__chr1:172468818-172469289	0	+	chr1	172468981	172468992	USF1	11.0408	+
chr1	172468981	172468992	Enhancer__chr1:172468818-172469289	0	+	chr1	172468981	172468992	USF2	13.1429	+
chr1	172468983	172469000	Enhancer__chr1:172468818-172469289	0	+	chr1	172468983	172469000	ESR1	-0.0151515	+
chr1	172469031	172469046	Enhancer__chr1:172468818-172469289	0	+	chr1	172469031	172469046	HNF4G	10.9615	+
chr1	172469032	172469048	Enhancer__chr1:172468818-172469289	0	+	chr1	172469032	172469048	Hnf4a	3	+
chr1	172469040	172469050	Enhancer__chr1:172468818-172469289	0	+	chr1	172469040	172469050	SMAD3	9.49091	+
chr1	172499321	172499333	Enhancer__chr1:172499206-172499418	0	+	chr1	172499321	172499333	Foxa2	11.95	-
chr1	172499322	172499337	Enhancer__chr1:172499206-172499418	0	+	chr1	172499322	172499337	FOXA1	12.4082	-
chr1	172501642	172501660	protein_coding__NA__chr1:172501708..172501733,+::	0	+	chr1	172501642	172501660	NFYA	10.939	-
chr1	172501645	172501656	protein_coding__NA__chr1:172501708..172501733,+::	0	+	chr1	172501645	172501656	FOXH1	11.9808	+
chr1	172501681	172501696	protein_coding__NA__chr1:172501708..172501733,+::	0	+	chr1	172501681	172501696	PRDM1	9.87273	+
chr1	172501696	172501716	protein_coding__NA__chr1:172501708..172501733,+::	0	+	chr1	172501696	172501716	PPARG	6.56667	+
chr1	172501716	172501730	protein_coding__NA__chr1:172501708..172501733,+::	0	+	chr1	172501716	172501730	XBP1	10.3654	+
chr1	172501721	172501729	protein_coding__NA__chr1:172501708..172501733,+::	0	+	chr1	172501721	172501729	Atf1	11.4426	-
chr11	72504636	72504647	protein_coding__p5@ARAP1__chr11:72504638..72504680,-::	0	-	chr11	72504636	72504647	FOSL1	9.6	+
chr11	72504639	72504650	protein_coding__p5@ARAP1__chr11:72504638..72504680,-::	0	-	chr11	72504639	72504650	CDX2	12.5424	+
chr11	72504654	72504665	protein_coding__p5@ARAP1__chr11:72504638..72504680,-::	0	-	chr11	72504654	72504665	RUNX1	11.2241	-
chr11	72504712	72504731	protein_coding__p5@ARAP1__chr11:72504638..72504680,-::	0	-	chr11	72504712	72504731	CTCF	10.3607	-
chr11	72504712	72504731	protein_coding__p6@STARD10__chr11:72504681..72504716,-::	0	-	chr11	72504712	72504731	CTCF	10.3607	-
chr11	72504719	72504729	protein_coding__p5@ARAP1__chr11:72504638..72504680,-::	0	-	chr11	72504719	72504729	CLOCK	11.2576	+
chr11	72504719	72504729	protein_coding__p5@ARAP1__chr11:72504638..72504680,-::	0	-	chr11	72504719	72504729	CLOCK	11.3333	-
chr11	72504719	72504729	protein_coding__p5@ARAP1__chr11:72504638..72504680,-::	0	-	chr11	72504719	72504729	HEY1	11.8545	-
chr11	72504719	72504729	protein_coding__p5@ARAP1__chr11:72504638..72504680,-::	0	-	chr11	72504719	72504729	HEY1	13.2727	+
chr11	72504719	72504729	protein_coding__p5@ARAP1__chr11:72504638..72504680,-::	0	-	chr11	72504719	72504729	MAX	13.0962	+
chr11	72504719	72504729	protein_coding__p5@ARAP1__chr11:72504638..72504680,-::	0	-	chr11	72504719	72504729	MNT	12.303	+
chr11	72504719	72504729	protein_coding__p6@STARD10__chr11:72504681..72504716,-::	0	-	chr11	72504719	72504729	CLOCK	11.2576	+
chr11	72504719	72504729	protein_coding__p6@STARD10__chr11:72504681..72504716,-::	0	-	chr11	72504719	72504729	CLOCK	11.3333	-
chr11	72504719	72504729	protein_coding__p6@STARD10__chr11:72504681..72504716,-::	0	-	chr11	72504719	72504729	HEY1	11.8545	-
chr11	72504719	72504729	protein_coding__p6@STARD10__chr11:72504681..72504716,-::	0	-	chr11	72504719	72504729	HEY1	13.2727	+
chr11	72504719	72504729	protein_coding__p6@STARD10__chr11:72504681..72504716,-::	0	-	chr11	72504719	72504729	MAX	13.0962	+
chr11	72504719	72504729	protein_coding__p6@STARD10__chr11:72504681..72504716,-::	0	-	chr11	72504719	72504729	MNT	12.303	+
chr11	72504720	72504730	protein_coding__p5@ARAP1__chr11:72504638..72504680,-::	0	-	chr11	72504720	72504730	Myc	11.2909	+
chr11	72504720	72504730	protein_coding__p6@STARD10__chr11:72504681..72504716,-::	0	-	chr11	72504720	72504730	Myc	11.2909	+
chr11	72504748	72504759	protein_coding__p6@STARD10__chr11:72504681..72504716,-::	0	-	chr11	72504748	72504759	NRF1	19.2727	-
chr11	72504763	72504774	protein_coding__p6@STARD10__chr11:72504681..72504716,-::	0	-	chr11	72504763	72504774	Foxo1	13.2586	+
chr11	72504764	72504775	protein_coding__p6@STARD10__chr11:72504681..72504716,-::	0	-	chr11	72504764	72504775	FOXP2	12.2879	-
chr11	72504766	72504773	protein_coding__p6@STARD10__chr11:72504681..72504716,-::	0	-	chr11	72504766	72504773	FOXD2	11.4237	-
chr11	72504766	72504773	protein_coding__p6@STARD10__chr11:72504681..72504716,-::	0	-	chr11	72504766	72504773	FOXP3	11.3611	-
chr11	72525396	72525402	protein_coding__p1@ATG16L2__chr11:72525425..72525486,+::	0	+	chr11	72525391	72525402	SP1	14.6346	+
chr11	72525396	72525405	protein_coding__p1@ATG16L2__chr11:72525425..72525486,+::	0	+	chr11	72525391	72525405	EGR1	14.7692	+
chr11	72525396	72525411	protein_coding__p1@ATG16L2__chr11:72525425..72525486,+::	0	+	chr11	72525392	72525411	CTCF	12.7705	-
chr11	72525402	72525410	protein_coding__p1@ATG16L2__chr11:72525425..72525486,+::	0	+	chr11	72525402	72525410	CREB1	12.4234	-
chr11	72525412	72525427	protein_coding__p1@ATG16L2__chr11:72525425..72525486,+::	0	+	chr11	72525412	72525427	ZBTB33	13	-
chr11	72525415	72525430	protein_coding__p1@ATG16L2__chr11:72525425..72525486,+::	0	+	chr11	72525415	72525430	ZBTB33	13.1818	+
chr11	72525422	72525436	protein_coding__p1@ATG16L2__chr11:72525425..72525486,+::	0	+	chr11	72525422	72525436	Zfx	17.4091	-
chr11	72525422	72525439	protein_coding__p1@ATG16L2__chr11:72525425..72525486,+::	0	+	chr11	72525422	72525439	SP4	11.9273	+
chr11	72525424	72525435	protein_coding__p1@ATG16L2__chr11:72525425..72525486,+::	0	+	chr11	72525424	72525435	Klf1	12.3485	+
chr11	72525425	72525435	protein_coding__p1@ATG16L2__chr11:72525425..72525486,+::	0	+	chr11	72525425	72525435	Klf4	16.1837	-
chr11	72525425	72525435	protein_coding__p1@ATG16L2__chr11:72525425..72525486,+::	0	+	chr11	72525425	72525435	KLF5	17	+
chr11	72525425	72525436	protein_coding__p1@ATG16L2__chr11:72525425..72525486,+::	0	+	chr11	72525425	72525436	SP1	16.4038	+
chr11	72525427	72525441	protein_coding__p1@ATG16L2__chr11:72525425..72525486,+::	0	+	chr11	72525427	72525441	Zfx	18.6667	+
chr11	72525451	72525462	protein_coding__p1@ATG16L2__chr11:72525425..72525486,+::	0	+	chr11	72525451	72525462	E2F4	16.1207	+
chr11	72525451	72525462	protein_coding__p1@ATG16L2__chr11:72525425..72525486,+::	0	+	chr11	72525451	72525462	E2F6	16.569	+
chr11	72525470	72525489	protein_coding__p1@ATG16L2__chr11:72525425..72525486,+::	0	+	chr11	72525470	72525489	PAX5	9.87097	+
chr11	72525472	72525483	protein_coding__p1@ATG16L2__chr11:72525425..72525486,+::	0	+	chr11	72525472	72525483	E2F4	14.4655	+
chr11	72525472	72525483	protein_coding__p1@ATG16L2__chr11:72525425..72525486,+::	0	+	chr11	72525472	72525483	E2F6	15.5345	+
chr11	72525504	72525511	protein_coding__p1@ATG16L2__chr11:72525425..72525486,+::	0	+	chr11	72525504	72525520	Vdr	4.36066	-
chr1	172606875	172606886	Enhancer__chr1:172606833-172606931	0	+	chr1	172606875	172606886	FOSL2	14.2909	+
chr1	172606875	172606886	Enhancer__chr1:172606833-172606931	0	+	chr1	172606875	172606886	JUNB	13.2245	+
chr1	172606876	172606887	Enhancer__chr1:172606833-172606931	0	+	chr1	172606876	172606887	FOS	13.9787	-
chr1	172606876	172606887	Enhancer__chr1:172606833-172606931	0	+	chr1	172606876	172606887	FOSL1	14.4545	-
chr1	172606876	172606887	Enhancer__chr1:172606833-172606931	0	+	chr1	172606876	172606887	JUND	15.1915	-
chr1	172606876	172606887	Enhancer__chr1:172606833-172606931	0	+	chr1	172606876	172606887	NFE2	17.0816	+
chr1	172606877	172606888	Enhancer__chr1:172606833-172606931	0	+	chr1	172606877	172606888	FOSL2	13.4545	-
chr1	172606877	172606888	Enhancer__chr1:172606833-172606931	0	+	chr1	172606877	172606888	JUNB	13.7143	-
chr1	172606940	172606961	Enhancer__chr1:172606833-172606931	0	+	chr1	172606940	172606961	REST	7.7551	+
chr1	172608200	172608210	Enhancer__chr1:172608229-172608375	0	+	chr1	172608195	172608210	FOXA1	11.7347	+
chr1	172608232	172608250	Enhancer__chr1:172608229-172608375	0	+	chr1	172608232	172608250	TP63	-3.74138	+
chr1	172608259	172608277	Enhancer__chr1:172608229-172608375	0	+	chr1	172608259	172608277	TP53	6.14286	-
chr1	172608269	172608280	Enhancer__chr1:172608229-172608375	0	+	chr1	172608269	172608280	Gata1	10.6735	+
chr1	172608294	172608305	Enhancer__chr1:172608229-172608375	0	+	chr1	172608294	172608305	Gata1	11.6939	-
chr1	172608294	172608308	Enhancer__chr1:172608229-172608375	0	+	chr1	172608294	172608308	GATA2	10.8909	-
chr1	172608297	172608308	Enhancer__chr1:172608229-172608375	0	+	chr1	172608297	172608308	Foxo1	13.8276	-
chr1	172667520	172667533	Enhancer__chr1:172667452-172667583	0	+	chr1	172667520	172667533	JUN	9.40816	+
chr1	172667529	172667543	Enhancer__chr1:172667452-172667583	0	+	chr1	172667529	172667543	GATA2	11.6727	-
chr1	172667554	172667564	Enhancer__chr1:172667452-172667583	0	+	chr1	172667554	172667564	ETS1	10.7586	+
chr1	172673319	172673329	Enhancer__chr1:172673235-172673367	0	+	chr1	172673319	172673329	Klf4	11.3163	-
chr1	172715638	172715655	Enhancer__chr1:172715484-172715760	0	+	chr1	172715638	172715655	Ar	12.9828	+
chr1	172715638	172715655	Enhancer__chr1:172715484-172715760	0	+	chr1	172715638	172715655	NR3C1	13.6122	-
chr1	172715647	172715668	Enhancer__chr1:172715484-172715760	0	+	chr1	172715647	172715668	IRF1	15.5161	+
chr1	172715666	172715677	Enhancer__chr1:172715484-172715760	0	+	chr1	172715666	172715677	FOSL2	12.9091	+
chr1	172715666	172715677	Enhancer__chr1:172715484-172715760	0	+	chr1	172715666	172715677	JUNB	13.7551	+
chr1	172715667	172715678	Enhancer__chr1:172715484-172715760	0	+	chr1	172715667	172715678	FOS	14.7872	+
chr1	172715667	172715678	Enhancer__chr1:172715484-172715760	0	+	chr1	172715667	172715678	FOSL1	15.7273	+
chr1	172715667	172715678	Enhancer__chr1:172715484-172715760	0	+	chr1	172715667	172715678	JUND	15.7872	+
chr1	172715667	172715678	Enhancer__chr1:172715484-172715760	0	+	chr1	172715667	172715678	NFE2	14.551	-
chr1	172715667	172715687	Enhancer__chr1:172715484-172715760	0	+	chr1	172715667	172715687	PPARG	9.16667	-
chr1	172715668	172715679	Enhancer__chr1:172715484-172715760	0	+	chr1	172715668	172715679	FOSL2	12.4545	-
chr1	172715668	172715679	Enhancer__chr1:172715484-172715760	0	+	chr1	172715668	172715679	JUNB	11.2245	-
chr1	172715672	172715687	Enhancer__chr1:172715484-172715760	0	+	chr1	172715672	172715687	FOXA1	12.4898	+
chr1	172715676	172715688	Enhancer__chr1:172715484-172715760	0	+	chr1	172715676	172715688	Foxa2	11.66	+
chr1	172715678	172715688	Enhancer__chr1:172715484-172715760	0	+	chr1	172715678	172715688	RELA	9.40816	+
chr1	172715740	172715750	Enhancer__chr1:172715484-172715760	0	+	chr1	172715740	172715759	CTCF	10.1475	+
chr1	172723455	172723463	Enhancer__chr1:172723165-172723536	0	+	chr1	172723449	172723463	EBF1	8.7377	-
chr1	172723555	172723567	Enhancer__chr1:172723165-172723536	0	+	chr1	172723555	172723567	YY1	12.5577	+
chr1	172727626	172727640	Enhancer__chr1:172727569-172727695	0	+	chr1	172727626	172727640	SPI1	8.67273	-
chr1	172727639	172727660	Enhancer__chr1:172727569-172727695	0	+	chr1	172727639	172727660	IRF1	10.4839	+
chr1	172727663	172727684	Enhancer__chr1:172727569-172727695	0	+	chr1	172727663	172727684	IRF1	16.5161	+
chr1	172727668	172727689	Enhancer__chr1:172727569-172727695	0	+	chr1	172727668	172727689	IRF1	12.3871	+
chr11	727322	727327	antisense__NA__chr11:727241..727247,-	0	-	chr11	727322	727332	Klf4	12.7857	-
chr1	172735913	172735934	Enhancer__chr1:172735732-172735977	0	+	chr1	172735913	172735934	IRF1	10.3065	-
chr1	172735917	172735931	Enhancer__chr1:172735732-172735977	0	+	chr1	172735917	172735931	SPI1	12.4727	+
chr1	172750835	172750848	Enhancer__chr1:172750590-172750943	0	+	chr1	172750835	172750848	POU2F2	13.7241	+
chr1	172750854	172750865	Enhancer__chr1:172750590-172750943	0	+	chr1	172750854	172750865	RUNX1	12.7586	+
chr1	172750855	172750865	Enhancer__chr1:172750590-172750943	0	+	chr1	172750855	172750865	RUNX3	12.2692	-
chr1	172750879	172750890	Enhancer__chr1:172750590-172750943	0	+	chr1	172750879	172750890	STAT1	14.2	+
chr1	172750879	172750890	Enhancer__chr1:172750590-172750943	0	+	chr1	172750879	172750890	STAT3	13.5714	+
chr1	172788250	172788261	Enhancer__chr1:172788027-172788361	0	+	chr1	172788250	172788261	FOS	11.0213	+
chr1	172788250	172788261	Enhancer__chr1:172788027-172788361	0	+	chr1	172788250	172788261	JUND	9.3617	-
chr1	172788265	172788285	Enhancer__chr1:172788027-172788361	0	+	chr1	172788265	172788285	PPARG	6.68889	-
chr1	172788288	172788302	Enhancer__chr1:172788027-172788361	0	+	chr1	172788288	172788302	SPI1	7	-
chr1	172790877	172790884	Enhancer__chr1:172790579-172790978	0	+	chr1	172790870	172790884	Tcf21	7.35526	+
chr1	172790908	172790919	Enhancer__chr1:172790579-172790978	0	+	chr1	172790908	172790919	USF1	10.7347	+
chr1	172790956	172790970	Enhancer__chr1:172790579-172790978	0	+	chr1	172790956	172790970	GATA2	16.1818	+
chr1	172790959	172790970	Enhancer__chr1:172790579-172790978	0	+	chr1	172790959	172790970	Gata1	13.9184	+
chr1	172790960	172790968	Enhancer__chr1:172790579-172790978	0	+	chr1	172790960	172790968	GATA3	14.3273	-
chr1	172790960	172790971	Enhancer__chr1:172790579-172790978	0	+	chr1	172790960	172790971	Gata4	14.9655	+
chr1	172797158	172797169	Enhancer__chr1:172796968-172797220	0	+	chr1	172797158	172797169	RUNX1	12.2586	+
chr1	172814697	172814711	Enhancer__chr1:172814602-172814764	0	+	chr1	172814697	172814711	TCF7L2	15.2727	-
chr1	172814734	172814748	Enhancer__chr1:172814602-172814764	0	+	chr1	172814734	172814748	SPI1	9.29091	-
chr1	172814760	172814781	Enhancer__chr1:172814602-172814764	0	+	chr1	172814760	172814781	REST	10.7755	-
chr1	172828559	172828572	Enhancer__chr1:172828423-172828792	0	+	chr1	172828559	172828572	ATF4	15.5082	-
chr1	172828560	172828573	Enhancer__chr1:172828423-172828792	0	+	chr1	172828560	172828573	JUN	9.36735	-
chr1	172828561	172828576	Enhancer__chr1:172828423-172828792	0	+	chr1	172828561	172828576	MAFK	12.0889	+
chr1	172828653	172828658	Enhancer__chr1:172828423-172828792	0	+	chr1	172828653	172828663	HOXB13	15.5091	-
chr1	172852131	172852138	Enhancer__chr1:172851972-172852342	0	+	chr1	172852127	172852138	FOS	13	-
chr1	172852131	172852138	Enhancer__chr1:172851972-172852342	0	+	chr1	172852127	172852138	JUND	9.08511	-
chr1	172852170	172852185	Enhancer__chr1:172851972-172852342	0	+	chr1	172852170	172852185	MAFK	10.3556	-
chr1	172852730	172852744	Enhancer__chr1:172852442-172852809	0	+	chr1	172852730	172852744	EBF1	9.78689	+
chr11	72853289	72853300	protein_coding__p1@FCHSD2__chr11:72853267..72853346,-::	0	-	chr11	72853281	72853300	PAX5	10.5161	-
chr11	72853301	72853315	protein_coding__p1@FCHSD2__chr11:72853267..72853346,-::	0	-	chr11	72853301	72853315	EGR1	13.3654	+
chr11	72853311	72853323	protein_coding__p1@FCHSD2__chr11:72853267..72853346,-::	0	-	chr11	72853311	72853323	HINFP	14.5303	-
chr11	72853325	72853336	protein_coding__p1@FCHSD2__chr11:72853267..72853346,-::	0	-	chr11	72853325	72853336	Klf1	11.1818	+
chr11	72853326	72853337	protein_coding__p1@FCHSD2__chr11:72853267..72853346,-::	0	-	chr11	72853326	72853337	SP1	12.6346	+
chr11	72853328	72853345	protein_coding__p1@FCHSD2__chr11:72853267..72853346,-::	0	-	chr11	72853328	72853345	SP4	3.52727	+
chr11	72853330	72853341	protein_coding__p1@FCHSD2__chr11:72853267..72853346,-::	0	-	chr11	72853330	72853341	Klf1	14.2576	+
chr11	72853331	72853345	protein_coding__p1@FCHSD2__chr11:72853267..72853346,-::	0	-	chr11	72853331	72853345	EGR1	14.5962	+
chr11	72853334	72853345	protein_coding__p1@FCHSD2__chr11:72853267..72853346,-::	0	-	chr11	72853334	72853345	EGR2	10.931	+
chr11	72853346	72853360	protein_coding__p1@FCHSD2__chr11:72853267..72853346,-::	0	-	chr11	72853346	72853360	Zfx	10.5909	+
chr11	72853356	72853370	protein_coding__p1@FCHSD2__chr11:72853267..72853346,-::	0	-	chr11	72853356	72853370	Zfx	10.6364	+
chr11	72853367	72853381	protein_coding__p1@FCHSD2__chr11:72853267..72853346,-::	0	-	chr11	72853367	72853381	EGR1	15.0962	+
chr11	72853370	72853381	protein_coding__p1@FCHSD2__chr11:72853267..72853346,-::	0	-	chr11	72853370	72853381	EGR2	13.0345	+
chr11	72853371	72853382	protein_coding__p1@FCHSD2__chr11:72853267..72853346,-::	0	-	chr11	72853371	72853382	E2F4	11.3448	-
chr1	172862649	172862662	Enhancer__chr1:172862488-172862855	0	+	chr1	172862649	172862662	HSF1	7.06557	-
chr1	172862655	172862676	Enhancer__chr1:172862488-172862855	0	+	chr1	172862655	172862676	REST	7.73469	+
chr1	172863625	172863632	Enhancer__chr1:172863432-172863838	0	+	chr1	172863618	172863632	TCF7L2	12.5455	+
chr11	72863632	72863641	Enhancer__chr11:72863566-72863731	0	+	chr11	72863632	72863641	SNAI2	12.3023	-
chr1	172863719	172863733	Enhancer__chr1:172863432-172863838	0	+	chr1	172863719	172863733	GATA2	10.8727	+
chr1	172863722	172863733	Enhancer__chr1:172863432-172863838	0	+	chr1	172863722	172863733	Gata1	13.2857	+
chr11	72865348	72865358	Enhancer__chr11:72865306-72865721	0	+	chr11	72865348	72865358	Myb	10.4262	-
chr11	72865391	72865401	Enhancer__chr11:72865306-72865721	0	+	chr11	72865391	72865401	Myb	14.6393	+
chr11	72865410	72865420	Enhancer__chr11:72865306-72865721	0	+	chr11	72865410	72865420	ELK1	12.234	-
chr11	72865410	72865420	Enhancer__chr11:72865306-72865721	0	+	chr11	72865410	72865420	ETS1	12.1207	-
chr11	72865410	72865420	Enhancer__chr11:72865306-72865721	0	+	chr11	72865410	72865420	FLI1	12.7872	-
chr11	72865410	72865422	Enhancer__chr11:72865306-72865721	0	+	chr11	72865410	72865422	ELF1	10.9818	-
chr11	72868606	72868613	Enhancer__chr11:72868553-72869130	0	+	chr11	72868606	72868613	SPIB	11.2333	+
chr11	72868629	72868643	Enhancer__chr11:72868553-72869130	0	+	chr11	72868629	72868643	EGR1	16.4231	+
chr11	72868631	72868650	Enhancer__chr11:72868553-72869130	0	+	chr11	72868631	72868650	PAX5	12.7581	-
chr11	72868647	72868659	Enhancer__chr11:72868553-72869130	0	+	chr11	72868647	72868659	TFAP2C	11.5816	+
chr1	172872835	172872845	Enhancer__chr1:172872881-172872916	0	+	chr1	172872835	172872845	TEAD1	12.0484	+
chr1	172872835	172872845	Enhancer__chr1:172872881-172872916	0	+	chr1	172872835	172872845	TEAD4	11.2419	+
chr1	172872863	172872877	Enhancer__chr1:172872881-172872916	0	+	chr1	172872863	172872877	Rxra	4.2439	+
chr1	172872863	172872879	Enhancer__chr1:172872881-172872916	0	+	chr1	172872863	172872879	Hnf4a	10.6	+
chr1	172872893	172872903	Enhancer__chr1:172872881-172872916	0	+	chr1	172872893	172872903	TEAD1	11.5	-
chr1	172872893	172872903	Enhancer__chr1:172872881-172872916	0	+	chr1	172872893	172872903	TEAD4	11.4355	-
chr1	172887377	172887396	Enhancer__chr1:172887147-172887473	0	+	chr1	172887377	172887396	CTCF	8.19672	+
chr1	172887400	172887410	Enhancer__chr1:172887147-172887473	0	+	chr1	172887400	172887410	HOXB13	11.1455	-
chr1	172900810	172900821	Enhancer__chr1:172900674-172900969	0	+	chr1	172900810	172900821	STAT1	10.8364	-
chr1	172903238	172903247	Enhancer__chr1:172903010-172903534	0	+	chr1	172903237	172903247	ETS1	11.1207	-
chr1	172903238	172903247	Enhancer__chr1:172903010-172903534	0	+	chr1	172903237	172903247	FLI1	10.8298	-
chr1	172903238	172903249	Enhancer__chr1:172903010-172903534	0	+	chr1	172903237	172903249	ELF1	8.90909	-
chr1	172903291	172903307	Enhancer__chr1:172903010-172903534	0	+	chr1	172903291	172903307	T	7.94231	-
chr1	172903303	172903315	Enhancer__chr1:172903010-172903534	0	+	chr1	172903303	172903315	MEF2A	8.85484	+
chr11	72905240	72905251	Enhancer__chr11:72904950-72905270	0	+	chr11	72905240	72905251	TFAP2A	12.5091	-
chr11	72906448	72906459	Enhancer__chr11:72906397-72906513	0	+	chr11	72906448	72906459	FOSL2	14.5818	+
chr11	72906449	72906460	Enhancer__chr11:72906397-72906513	0	+	chr11	72906449	72906460	FOS	15.766	-
chr11	72906449	72906460	Enhancer__chr11:72906397-72906513	0	+	chr11	72906449	72906460	FOSL1	16.9091	-
chr11	72906449	72906460	Enhancer__chr11:72906397-72906513	0	+	chr11	72906449	72906460	JUND	17.1915	-
chr11	72906450	72906461	Enhancer__chr11:72906397-72906513	0	+	chr11	72906450	72906461	FOSL2	14.8727	-
chr11	72906453	72906464	Enhancer__chr11:72906397-72906513	0	+	chr11	72906453	72906464	USF1	11.3061	-
chr11	72906453	72906464	Enhancer__chr11:72906397-72906513	0	+	chr11	72906453	72906464	USF2	13.0816	-
chr11	72909848	72909858	Enhancer__chr11:72909664-72909952	0	+	chr11	72909848	72909858	TEAD1	12.1774	+
chr11	72909848	72909858	Enhancer__chr11:72909664-72909952	0	+	chr11	72909848	72909858	TEAD4	12.1452	+
chr11	72909860	72909871	Enhancer__chr11:72909664-72909952	0	+	chr11	72909860	72909871	FOSL2	14.2909	+
chr11	72909860	72909871	Enhancer__chr11:72909664-72909952	0	+	chr11	72909860	72909871	JUNB	13.2245	+
chr11	72909861	72909872	Enhancer__chr11:72909664-72909952	0	+	chr11	72909861	72909872	FOS	14.5745	-
chr11	72909861	72909872	Enhancer__chr11:72909664-72909952	0	+	chr11	72909861	72909872	FOSL1	15.1455	-
chr11	72909861	72909872	Enhancer__chr11:72909664-72909952	0	+	chr11	72909861	72909872	JUND	15.617	-
chr11	72909861	72909872	Enhancer__chr11:72909664-72909952	0	+	chr11	72909861	72909872	NFE2	18.898	+
chr11	72909862	72909873	Enhancer__chr11:72909664-72909952	0	+	chr11	72909862	72909873	FOSL2	14.8	-
chr11	72909862	72909873	Enhancer__chr11:72909664-72909952	0	+	chr11	72909862	72909873	JUNB	14.7143	-
chr11	72909890	72909901	Enhancer__chr11:72909664-72909952	0	+	chr11	72909890	72909901	USF1	13.9184	-
chr11	72909890	72909901	Enhancer__chr11:72909664-72909952	0	+	chr11	72909890	72909901	USF2	15.2653	-
chr11	72909948	72909952	Enhancer__chr11:72909664-72909952	0	+	chr11	72909948	72909958	TEAD1	11.7258	+
chr11	72909948	72909952	Enhancer__chr11:72909664-72909952	0	+	chr11	72909948	72909958	TEAD4	11.0968	+
chr11	72914609	72914623	Enhancer__chr11:72914563-72914688	0	+	chr11	72914609	72914623	Rxra	5.02439	-
chr11	72915923	72915934	Enhancer__chr11:72915825-72916228	0	+	chr11	72915923	72915934	RUNX1	13.0517	+
chr11	72915951	72915964	Enhancer__chr11:72915825-72916228	0	+	chr11	72915951	72915964	HSF1	6.06557	+
chr11	72915956	72915969	Enhancer__chr11:72915825-72916228	0	+	chr11	72915956	72915969	HSF1	6.2459	-
chr11	72915977	72915988	Enhancer__chr11:72915825-72916228	0	+	chr11	72915977	72915988	Klf1	10.6515	+
chr11	72915988	72916002	Enhancer__chr11:72915825-72916228	0	+	chr11	72915988	72916002	SPI1	8.05455	-
chr1	172917744	172917755	Enhancer__chr1:172917653-172917863	0	+	chr1	172917744	172917755	JUNB	11.4898	+
chr1	172917746	172917757	Enhancer__chr1:172917653-172917863	0	+	chr1	172917746	172917757	FOSL2	11	-
chr1	172917790	172917801	Enhancer__chr1:172917653-172917863	0	+	chr1	172917790	172917801	RUNX1	12.3448	+
chr1	172921191	172921201	Enhancer__chr1:172920935-172921277	0	+	chr1	172921191	172921201	CEBPB	15.42	-
chr1	172921244	172921252	Enhancer__chr1:172920935-172921277	0	+	chr1	172921244	172921252	GATA3	12.6727	+
chr11	72927015	72927025	intergenic__NA__chr11:72926938..72926961,-::	0	-	chr11	72927015	72927025	FLI1	14.5745	-
chr11	72929274	72929291	protein_coding__p1@P2RY2__chr11:72929319..72929342,+::	0	+	chr11	72929274	72929291	SP4	3.90909	-
chr11	72929304	72929321	protein_coding__p1@P2RY2__chr11:72929319..72929342,+::	0	+	chr11	72929304	72929321	SP4	14.9636	+
chr11	72929306	72929317	protein_coding__p1@P2RY2__chr11:72929319..72929342,+::	0	+	chr11	72929306	72929317	Klf1	10.9394	+
chr11	72929307	72929317	protein_coding__p1@P2RY2__chr11:72929319..72929342,+::	0	+	chr11	72929307	72929317	Klf4	16.1837	-
chr11	72929307	72929317	protein_coding__p1@P2RY2__chr11:72929319..72929342,+::	0	+	chr11	72929307	72929317	KLF5	17	+
chr11	72929307	72929318	protein_coding__p1@P2RY2__chr11:72929319..72929342,+::	0	+	chr11	72929307	72929318	SP1	19.1538	+
chr11	72929307	72929321	protein_coding__p1@P2RY2__chr11:72929319..72929342,+::	0	+	chr11	72929307	72929321	EGR1	17.75	+
chr11	72929308	72929327	protein_coding__p1@P2RY2__chr11:72929319..72929342,+::	0	+	chr11	72929308	72929327	CTCF	7.91803	-
chr1	172938850	172938860	Enhancer__chr1:172938789-172938985	0	+	chr1	172938850	172938860	TEAD4	11.2903	-
chr1	172938865	172938875	Enhancer__chr1:172938789-172938985	0	+	chr1	172938865	172938875	TEAD4	11.2903	+
chr1	172938898	172938912	Enhancer__chr1:172938789-172938985	0	+	chr1	172938898	172938912	Tcf21	6.92105	+
chr1	172938935	172938947	Enhancer__chr1:172938789-172938985	0	+	chr1	172938935	172938947	Foxa2	16.63	-
chr1	172938936	172938950	Enhancer__chr1:172938789-172938985	0	+	chr1	172938936	172938951	FOXA1	16.4286	-
chr11	72953984	72953997	Enhancer__chr11:72953792-72954055	0	+	chr11	72953984	72953997	POU2F2	13.6552	+
chr11	72954008	72954026	Enhancer__chr11:72953792-72954055	0	+	chr11	72954008	72954026	TP53	20.3469	+
chr11	72954008	72954026	Enhancer__chr11:72953792-72954055	0	+	chr11	72954008	72954026	TP63	14.8276	-
chr11	72954008	72954026	Enhancer__chr11:72953792-72954055	0	+	chr11	72954008	72954026	TP73	19.25	+
chr11	72954022	72954041	Enhancer__chr11:72953792-72954055	0	+	chr11	72954022	72954041	CTCF	9.03279	+
chr11	72954066	72954087	Enhancer__chr11:72953792-72954055	0	+	chr11	72954066	72954087	REST	8.82653	+
chr11	72968544	72968555	Enhancer__chr11:72968455-72968625	0	+	chr11	72968544	72968555	FOXH1	12.5192	+
chr11	72968560	72968573	Enhancer__chr11:72968455-72968625	0	+	chr11	72968560	72968573	Myod1	11.7959	-
chr11	72968563	72968574	Enhancer__chr11:72968455-72968625	0	+	chr11	72968563	72968574	Tcf12	13.5306	+
chr11	72968568	72968578	Enhancer__chr11:72968455-72968625	0	+	chr11	72968568	72968578	TEAD1	12.3871	-
chr11	72968568	72968578	Enhancer__chr11:72968455-72968625	0	+	chr11	72968568	72968578	TEAD4	12.8065	-
chr11	72968573	72968587	Enhancer__chr11:72968455-72968625	0	+	chr11	72968573	72968587	E2F7	-1	-
chr11	72968599	72968610	Enhancer__chr11:72968455-72968625	0	+	chr11	72968599	72968610	STAT1	15.3818	+
chr11	72968599	72968610	Enhancer__chr11:72968455-72968625	0	+	chr11	72968599	72968610	STAT3	12.898	+
chr11	72968621	72968642	Enhancer__chr11:72968455-72968625	0	+	chr11	72968621	72968642	REST	10.6735	+
chr1	172972565	172972573	Enhancer__chr1:172972573-172972790	0	+	chr1	172972565	172972573	Atf3	14.3279	-
chr11	73019240	73019246	div_pc__p1@ARHGEF17__chr11:73019282..73019355,+::	0	+	chr11	73019235	73019246	NRF1	11.9455	+
chr11	73019247	73019261	div_pc__p1@ARHGEF17__chr11:73019282..73019355,+::	0	+	chr11	73019247	73019261	EGR1	12.9423	+
chr11	73019264	73019275	div_pc__p1@ARHGEF17__chr11:73019282..73019355,+::	0	+	chr11	73019264	73019275	E2F4	13.1379	+
chr11	73019273	73019284	div_pc__p1@ARHGEF17__chr11:73019282..73019355,+::	0	+	chr11	73019273	73019284	SP1	19.1538	+
chr11	73019278	73019289	div_pc__p1@ARHGEF17__chr11:73019282..73019355,+::	0	+	chr11	73019278	73019289	E2F4	11.7414	-
chr11	73019280	73019291	div_pc__p1@ARHGEF17__chr11:73019282..73019355,+::	0	+	chr11	73019280	73019291	SP1	17.9038	+
chr11	73019280	73019294	div_pc__p1@ARHGEF17__chr11:73019282..73019355,+::	0	+	chr11	73019280	73019294	EGR1	16.2885	+
chr11	73019353	73019355	div_pc__p1@ARHGEF17__chr11:73019282..73019355,+::	0	+	chr11	73019353	73019364	NRF1	12.3818	-
chr1	173020053	173020068	protein_coding__p1@TNFSF18__chr1:173020072..173020086,-::	0	-	chr1	173020053	173020068	FOXP1	12.1972	+
chr11	73020267	73020278	antisense__NA__chr11:73020263..73020335,-	0	-	chr11	73020267	73020278	NRF1	12	+
chr11	73020295	73020306	antisense__NA__chr11:73020263..73020335,-	0	-	chr11	73020295	73020306	NRF1	12.7818	+
chr11	73020352	73020366	antisense__NA__chr11:73020263..73020335,-	0	-	chr11	73020352	73020366	Zfx	19.0758	-
chr11	73020358	73020372	antisense__NA__chr11:73020263..73020335,-	0	-	chr11	73020358	73020372	Zfx	17.9091	+
chr11	73020367	73020376	antisense__NA__chr11:73020263..73020335,-	0	-	chr11	73020367	73020388	ZNF263	24.2653	-
chr11	73020374	73020376	antisense__NA__chr11:73020263..73020335,-	0	-	chr11	73020374	73020388	EGR1	14.3462	+
chr1	17305462	17305477	antisense__NA__chr1:17305454..17305494,+	0	+	chr1	17305462	17305477	ZBTB33	11.0606	-
chr1	17305465	17305480	antisense__NA__chr1:17305454..17305494,+	0	+	chr1	17305465	17305480	ZBTB33	11.2121	+
chr1	17305495	17305507	antisense__NA__chr1:17305454..17305494,+	0	+	chr1	17305495	17305510	ZBTB33	10.3182	-
chr1	17307124	17307145	protein_coding__p1@MFAP2__chr1:17307102..17307157,-::	0	-	chr1	17307124	17307145	REST	4.40816	+
chr1	173081465	173081480	Enhancer__chr1:173081389-173081497	0	+	chr1	173081465	173081480	MEF2C	10.7119	-
chr1	173081506	173081519	Enhancer__chr1:173081389-173081497	0	+	chr1	173081506	173081519	JUN	11.9388	-
chr11	73087367	73087375	protein_coding__p1@RELT__chr11:73087410..73087452,+::	0	+	chr11	73087367	73087375	CREB1	10.8649	+
chr11	73087371	73087388	protein_coding__p1@RELT__chr11:73087410..73087452,+::	0	+	chr11	73087371	73087388	SP4	5.90909	-
chr11	73087374	73087385	protein_coding__p1@RELT__chr11:73087410..73087452,+::	0	+	chr11	73087374	73087385	SP1	17.0769	-
chr11	73087375	73087385	protein_coding__p1@RELT__chr11:73087410..73087452,+::	0	+	chr11	73087375	73087385	KLF5	13.8163	-
chr11	73087393	73087404	protein_coding__p1@RELT__chr11:73087410..73087452,+::	0	+	chr11	73087393	73087404	NRF1	11.6727	-
chr11	73087394	73087405	protein_coding__p1@RELT__chr11:73087410..73087452,+::	0	+	chr11	73087394	73087405	E2F4	10.1034	+
chr11	73087395	73087409	protein_coding__p1@RELT__chr11:73087410..73087452,+::	0	+	chr11	73087395	73087409	EGR1	17.8077	-
chr11	73087395	73087412	protein_coding__p1@RELT__chr11:73087410..73087452,+::	0	+	chr11	73087395	73087412	SP4	11.0182	-
chr11	73087415	73087426	protein_coding__p1@RELT__chr11:73087410..73087452,+::	0	+	chr11	73087415	73087426	E2F4	10	-
chr11	73087449	73087460	protein_coding__p1@RELT__chr11:73087410..73087452,+::	0	+	chr11	73087449	73087460	NRF1	12.8182	-
chr11	73087453	73087464	protein_coding__p1@RELT__chr11:73087410..73087452,+::	0	+	chr11	73087453	73087464	NRF1	9.70909	+
chr1	173092305	173092316	Enhancer__chr1:173091914-173092434	0	+	chr1	173092305	173092316	CEBPA	12.2857	+
chr1	173092316	173092330	Enhancer__chr1:173091914-173092434	0	+	chr1	173092316	173092330	SPI1	5.45455	+
chr1	173092318	173092330	Enhancer__chr1:173091914-173092434	0	+	chr1	173092318	173092330	ELF1	8.38182	+
chr1	173092320	173092330	Enhancer__chr1:173091914-173092434	0	+	chr1	173092320	173092330	ETV5	11.4909	+
chr1	173092320	173092331	Enhancer__chr1:173091914-173092434	0	+	chr1	173092320	173092331	ELK4	11.6545	-
chr1	173092321	173092332	Enhancer__chr1:173091914-173092434	0	+	chr1	173092321	173092332	Gabpa	12.1803	+
chr1	173092693	173092704	Enhancer__chr1:173092552-173092771	0	+	chr1	173092693	173092704	USF1	12.8367	+
chr1	173092693	173092704	Enhancer__chr1:173092552-173092771	0	+	chr1	173092693	173092704	USF2	13.2449	+
chr1	173092695	173092708	Enhancer__chr1:173092552-173092771	0	+	chr1	173092695	173092708	NR2F1	13.7347	-
chr1	173092704	173092720	Enhancer__chr1:173092552-173092771	0	+	chr1	173092704	173092720	Hnf4a	18.5455	-
chr1	173092706	173092720	Enhancer__chr1:173092552-173092771	0	+	chr1	173092706	173092720	Rxra	5.40244	-
chr1	173092706	173092721	Enhancer__chr1:173092552-173092771	0	+	chr1	173092706	173092721	HNF4G	14.7115	-
chr1	173092741	173092757	Enhancer__chr1:173092552-173092771	0	+	chr1	173092741	173092757	RFX5	6.22414	-
chr11	73107683	73107700	antisense__NA__chr11:73107681..73107688,-	0	-	chr11	73107683	73107700	ESR1	-1.86364	+
chr1	173176452	173176463	protein_coding__p1@TNFSF4__chr1:173176462..173176477,-::	0	-	chr1	173176452	173176463	Gata1	12.6939	-
chr1	173176452	173176466	protein_coding__p1@TNFSF4__chr1:173176462..173176477,-::	0	-	chr1	173176452	173176466	TCF7L2	12	+
chr1	173176454	173176462	protein_coding__p1@TNFSF4__chr1:173176462..173176477,-::	0	-	chr1	173176454	173176462	GATA3	12.6727	+
chr1	173176546	173176550	protein_coding__p1@TNFSF4__chr1:173176462..173176477,-::	0	-	chr1	173176546	173176556	RELA	11.5408	+
chr11	73309208	73309209	protein_coding__p2@FAM168A__chr11:73309228..73309257,-::	0	-	chr11	73309188	73309209	ZNF263	23.5306	+
chr11	73309208	73309211	protein_coding__p2@FAM168A__chr11:73309228..73309257,-::	0	-	chr11	73309197	73309211	EGR1	13.9423	-
chr11	73309208	73309212	protein_coding__p2@FAM168A__chr11:73309228..73309257,-::	0	-	chr11	73309191	73309212	ZNF263	25.0408	+
chr11	73309208	73309213	protein_coding__p2@FAM168A__chr11:73309228..73309257,-::	0	-	chr11	73309202	73309213	E2F6	10.6034	+
chr11	73309208	73309215	protein_coding__p2@FAM168A__chr11:73309228..73309257,-::	0	-	chr11	73309194	73309215	ZNF263	23.3878	+
chr11	73309208	73309218	protein_coding__p2@FAM168A__chr11:73309228..73309257,-::	0	-	chr11	73309197	73309218	ZNF263	16.4694	+
chr11	73309208	73309221	protein_coding__p2@FAM168A__chr11:73309228..73309257,-::	0	-	chr11	73309207	73309221	EGR1	18.3846	-
chr11	73309210	73309221	protein_coding__p2@FAM168A__chr11:73309228..73309257,-::	0	-	chr11	73309210	73309221	SP1	15.9038	-
chr11	73309246	73309257	protein_coding__p2@FAM168A__chr11:73309228..73309257,-::	0	-	chr11	73309246	73309257	NRF1	13.5636	+
chr11	73309295	73309313	protein_coding__p2@FAM168A__chr11:73309228..73309257,-::	0	-	chr11	73309295	73309313	TP63	-2.87931	-
chr11	73309300	73309316	protein_coding__p2@FAM168A__chr11:73309228..73309257,-::	0	-	chr11	73309300	73309316	ZNF143	6.58621	+
chr11	73309321	73309323	protein_coding__p2@FAM168A__chr11:73309228..73309257,-::	0	-	chr11	73309321	73309332	NRF1	10.6727	+
chr11	73357575	73357586	protein_coding__p5@PLEKHB1__chr11:73357614..73357632,+::	0	+	chr11	73357575	73357586	Gata4	14.0517	+
chr1	173380165	173380175	Enhancer__chr1:173379915-173380349	0	+	chr1	173380165	173380175	RELA	13.1837	-
chr1	173380178	173380197	Enhancer__chr1:173379915-173380349	0	+	chr1	173380178	173380197	CTCF	10.8361	-
chr1	173382589	173382603	Enhancer__chr1:173382392-173382663	0	+	chr1	173382589	173382603	EGR1	11.5385	+
chr1	17338388	17338391	protein_coding__p1@ATP13A2__chr1:17338386..17338460,-::	0	-	chr1	17338374	17338391	SP4	3.90909	-
chr1	17338442	17338453	protein_coding__p1@ATP13A2__chr1:17338386..17338460,-::	0	-	chr1	17338442	17338453	TFAP2A	11.0182	+
chr1	17338447	17338464	protein_coding__p1@ATP13A2__chr1:17338386..17338460,-::	0	-	chr1	17338447	17338464	SP4	6.94545	+
chr1	17338450	17338460	protein_coding__p1@ATP13A2__chr1:17338386..17338460,-::	0	-	chr1	17338450	17338460	Klf4	12.5306	-
chr1	173384785	173384798	Enhancer__chr1:173384654-173384941	0	+	chr1	173384785	173384798	POU2F2	10.2414	-
chr1	17338479	17338490	protein_coding__p1@ATP13A2__chr1:17338386..17338460,-::	0	-	chr1	17338479	17338490	NRF1	15.1636	+
chr1	173384799	173384815	Enhancer__chr1:173384654-173384941	0	+	chr1	173384799	173384815	Vdr	10.4918	-
chr1	17338484	17338495	protein_coding__p1@ATP13A2__chr1:17338386..17338460,-::	0	-	chr1	17338484	17338495	NRF1	12.0545	-
chr1	173384856	173384864	Enhancer__chr1:173384654-173384941	0	+	chr1	173384856	173384867	Tcf12	10.7347	+
chr1	173399216	173399220	Enhancer__chr1:173398914-173399297	0	+	chr1	173399209	173399220	Klf1	12.9848	+
chr1	173399216	173399220	Enhancer__chr1:173398914-173399297	0	+	chr1	173399210	173399220	Klf4	12.1224	-
chr1	173399216	173399220	Enhancer__chr1:173398914-173399297	0	+	chr1	173399210	173399220	KLF5	12.7755	+
chr1	173399233	173399243	Enhancer__chr1:173398914-173399297	0	+	chr1	173399233	173399243	TEAD1	11	+
chr1	173433586	173433593	Enhancer__chr1:173433461-173433670	0	+	chr1	173433584	173433593	SNAI2	13.1163	-
chr1	173433586	173433596	Enhancer__chr1:173433461-173433670	0	+	chr1	173433583	173433596	Myod1	13.5306	+
chr1	173433613	173433626	Enhancer__chr1:173433461-173433670	0	+	chr1	173433613	173433626	Myod1	13.4286	+
chr1	173433614	173433623	Enhancer__chr1:173433461-173433670	0	+	chr1	173433614	173433623	SNAI2	12.3488	-
chr1	173433637	173433647	Enhancer__chr1:173433461-173433670	0	+	chr1	173433637	173433647	HOXB13	12.4909	+
chr1	173446372	173446374	protein_coding__p3@PRDX6__chr1:173446439..173446458,+::	0	+	chr1	173446357	173446374	SP4	4.70909	+
chr1	173446372	173446374	protein_coding__p3@PRDX6__chr1:173446439..173446458,+::	0	+	chr1	173446360	173446374	EGR1	14.3654	+
chr1	173446374	173446393	protein_coding__p3@PRDX6__chr1:173446439..173446458,+::	0	+	chr1	173446374	173446393	CTCF	8.4918	-
chr1	173446393	173446404	protein_coding__p3@PRDX6__chr1:173446439..173446458,+::	0	+	chr1	173446393	173446404	E2F4	13.6207	-
chr1	173446393	173446404	protein_coding__p3@PRDX6__chr1:173446439..173446458,+::	0	+	chr1	173446393	173446404	E2F6	10.3448	-
chr1	173446395	173446410	protein_coding__p3@PRDX6__chr1:173446439..173446458,+::	0	+	chr1	173446395	173446410	ZBTB33	10.9091	+
chr1	173446400	173446417	protein_coding__p3@PRDX6__chr1:173446439..173446458,+::	0	+	chr1	173446400	173446417	SP4	16.0909	+
chr1	173446402	173446413	protein_coding__p3@PRDX6__chr1:173446439..173446458,+::	0	+	chr1	173446402	173446413	Klf1	12.3485	+
chr1	173446403	173446413	protein_coding__p3@PRDX6__chr1:173446439..173446458,+::	0	+	chr1	173446403	173446413	KLF5	17	+
chr1	173446403	173446414	protein_coding__p3@PRDX6__chr1:173446439..173446458,+::	0	+	chr1	173446403	173446414	SP1	19.1538	+
chr1	173446403	173446417	protein_coding__p3@PRDX6__chr1:173446439..173446458,+::	0	+	chr1	173446403	173446417	EGR1	21.8269	+
chr1	173446407	173446418	protein_coding__p3@PRDX6__chr1:173446439..173446458,+::	0	+	chr1	173446407	173446418	E2F4	10.1552	-
chr1	173446421	173446438	protein_coding__p3@PRDX6__chr1:173446439..173446458,+::	0	+	chr1	173446421	173446438	SP4	9.76364	+
chr1	173446422	173446433	protein_coding__p3@PRDX6__chr1:173446439..173446458,+::	0	+	chr1	173446422	173446433	E2F4	11.0172	-
chr1	173446424	173446434	protein_coding__p3@PRDX6__chr1:173446439..173446458,+::	0	+	chr1	173446424	173446434	KLF5	15.1633	+
chr1	173446424	173446435	protein_coding__p3@PRDX6__chr1:173446439..173446458,+::	0	+	chr1	173446424	173446435	SP1	16.2885	+
chr1	173446431	173446442	protein_coding__p3@PRDX6__chr1:173446439..173446458,+::	0	+	chr1	173446431	173446442	E2F4	11.8448	-
chr11	73471549	73471563	div_lnc__NA__chr11:73471599..73471605,+	0	+	chr11	73471549	73471563	EGR1	14.3846	-
chr11	73471574	73471585	div_lnc__NA__chr11:73471599..73471605,+	0	+	chr11	73471574	73471585	Tcf12	13.4694	-
chr11	73472084	73472091	div_pc__p1@RAB6A__chr11:73472096..73472204,-	0	-	chr11	73472080	73472091	Tcf12	12.9592	-
chr11	73472084	73472092	div_pc__p1@RAB6A__chr11:73472096..73472204,-	0	-	chr11	73472081	73472092	Tcf12	13.8776	+
chr11	73472084	73472093	div_pc__p1@RAB6A__chr11:73472096..73472204,-	0	-	chr11	73472079	73472093	Tcf21	5.09211	+
chr11	73472084	73472094	div_pc__p1@RAB6A__chr11:73472096..73472204,-	0	-	chr11	73472081	73472094	Myod1	14.551	+
chr11	73472086	73472100	div_pc__p1@RAB6A__chr11:73472096..73472204,-	0	-	chr11	73472086	73472100	EGR1	15.5385	+
chr11	73472089	73472103	div_pc__p1@RAB6A__chr11:73472096..73472204,-	0	-	chr11	73472089	73472103	EGR1	16.0769	+
chr11	73472092	73472103	div_pc__p1@RAB6A__chr11:73472096..73472204,-	0	-	chr11	73472092	73472103	EGR2	10.4655	+
chr11	73472105	73472123	div_pc__p1@RAB6A__chr11:73472096..73472204,-	0	-	chr11	73472105	73472123	MAFF	10.8667	-
chr11	73472148	73472159	div_pc__p1@RAB6A__chr11:73472096..73472204,-	0	-	chr11	73472148	73472159	NRF1	11.0545	+
chr11	73472152	73472163	div_pc__p1@RAB6A__chr11:73472096..73472204,-	0	-	chr11	73472152	73472163	E2F4	12.1034	+
chr11	73472159	73472170	div_pc__p1@RAB6A__chr11:73472096..73472204,-	0	-	chr11	73472159	73472170	TFAP2A	12.8182	+
chr11	73490291	73490299	Enhancer__chr11:73490242-73490316	0	+	chr11	73490291	73490299	Atf3	11.1311	+
chr11	73490292	73490305	Enhancer__chr11:73490242-73490316	0	+	chr11	73490292	73490305	JUN	16.5918	-
chr11	73490316	73490327	Enhancer__chr11:73490242-73490316	0	+	chr11	73490316	73490327	RUNX1	13	-
chr11	73490323	73490337	Enhancer__chr11:73490242-73490316	0	+	chr11	73490323	73490337	Bcl6	10.629	-
chr11	73490577	73490581	Enhancer__chr11:73490470-73490918	0	+	chr11	73490570	73490581	NRF1	9.87273	-
chr11	73490589	73490604	Enhancer__chr11:73490470-73490918	0	+	chr11	73490589	73490604	SP2	16.7069	-
chr11	73490593	73490604	Enhancer__chr11:73490470-73490918	0	+	chr11	73490593	73490604	SP1	14.5385	-
chr11	73490594	73490604	Enhancer__chr11:73490470-73490918	0	+	chr11	73490594	73490604	Klf4	11.3163	+
chr11	73490623	73490638	Enhancer__chr11:73490470-73490918	0	+	chr11	73490623	73490638	NFYB	12.4615	+
chr11	73490642	73490657	Enhancer__chr11:73490470-73490918	0	+	chr11	73490642	73490657	SP2	17.5345	-
chr11	73490643	73490657	Enhancer__chr11:73490470-73490918	0	+	chr11	73490643	73490657	EGR1	10.4038	-
chr11	73490643	73490660	Enhancer__chr11:73490470-73490918	0	+	chr11	73490643	73490660	SP4	13.9818	-
chr11	73490646	73490657	Enhancer__chr11:73490470-73490918	0	+	chr11	73490646	73490657	SP1	15.2115	-
chr11	73490647	73490657	Enhancer__chr11:73490470-73490918	0	+	chr11	73490647	73490657	Klf4	14.2857	+
chr11	73490647	73490657	Enhancer__chr11:73490470-73490918	0	+	chr11	73490647	73490657	KLF5	14.3061	-
chr11	73490647	73490658	Enhancer__chr11:73490470-73490918	0	+	chr11	73490647	73490658	Klf1	10.4848	-
chr11	73498855	73498859	protein_coding__p1@MRPL48__chr11:73498898..73498965,+::	0	+	chr11	73498846	73498859	HSF1	7.96721	+
chr11	73498855	73498862	protein_coding__p1@MRPL48__chr11:73498898..73498965,+::	0	+	chr11	73498851	73498862	Gabpa	10.7049	-
chr11	73498855	73498863	protein_coding__p1@MRPL48__chr11:73498898..73498965,+::	0	+	chr11	73498853	73498863	ELK1	10.8936	-
chr11	73498855	73498863	protein_coding__p1@MRPL48__chr11:73498898..73498965,+::	0	+	chr11	73498853	73498863	ELK3	11.3621	-
chr11	73498855	73498863	protein_coding__p1@MRPL48__chr11:73498898..73498965,+::	0	+	chr11	73498853	73498863	ETV1	11.3636	-
chr11	73498855	73498863	protein_coding__p1@MRPL48__chr11:73498898..73498965,+::	0	+	chr11	73498853	73498863	ETV5	11.3273	-
chr11	73498855	73498863	protein_coding__p1@MRPL48__chr11:73498898..73498965,+::	0	+	chr11	73498853	73498863	FEV	11.3462	-
chr11	73498855	73498863	protein_coding__p1@MRPL48__chr11:73498898..73498965,+::	0	+	chr11	73498853	73498863	FLI1	10.6809	-
chr11	73498855	73498864	protein_coding__p1@MRPL48__chr11:73498898..73498965,+::	0	+	chr11	73498851	73498864	HSF1	14.7869	-
chr11	73498857	73498867	protein_coding__p1@MRPL48__chr11:73498898..73498965,+::	0	+	chr11	73498857	73498867	ELK1	9.82979	+
chr11	73498857	73498867	protein_coding__p1@MRPL48__chr11:73498898..73498965,+::	0	+	chr11	73498857	73498867	ELK3	10.7586	+
chr11	73498909	73498918	protein_coding__p1@MRPL48__chr11:73498898..73498965,+::	0	+	chr11	73498909	73498918	ZEB1	11.3273	+
chr11	73498915	73498930	protein_coding__p1@MRPL48__chr11:73498898..73498965,+::	0	+	chr11	73498915	73498930	Nr5a2	10.3448	+
chr11	73498918	73498929	protein_coding__p1@MRPL48__chr11:73498898..73498965,+::	0	+	chr11	73498918	73498929	Esrra	6.56364	+
chr1	173572239	173572257	protein_coding__p1@SLC9A11__chr1:173572181..173572216,-::	0	-	chr1	173572239	173572257	NFYA	13	+
chr1	173572245	173572260	protein_coding__p1@SLC9A11__chr1:173572181..173572216,-::	0	-	chr1	173572245	173572260	NFYB	13.6731	-
chr1	173572270	173572288	protein_coding__p1@SLC9A11__chr1:173572181..173572216,-::	0	-	chr1	173572270	173572288	NFYA	16.5488	+
chr1	173572276	173572290	protein_coding__p1@SLC9A11__chr1:173572181..173572216,-::	0	-	chr1	173572276	173572291	NFYB	14.1154	-
chr11	73587661	73587670	div_pc__NA__chr11:73587734..73587760,+::	0	+	chr11	73587661	73587670	THAP1	10.6184	-
chr11	73587674	73587688	div_pc__NA__chr11:73587734..73587760,+::	0	+	chr11	73587674	73587688	Zfx	13.6818	-
chr11	73587676	73587687	div_pc__NA__chr11:73587734..73587760,+::	0	+	chr11	73587676	73587687	TFAP2A	15.6	-
chr11	73587680	73587692	div_pc__NA__chr11:73587734..73587760,+::	0	+	chr11	73587680	73587692	E2F1	10.5902	-
chr11	73587685	73587696	div_pc__NA__chr11:73587734..73587760,+::	0	+	chr11	73587685	73587696	TFAP2A	16.2909	+
chr11	73587699	73587715	div_pc__NA__chr11:73587734..73587760,+::	0	+	chr11	73587699	73587715	Hnf4a	14.5455	-
chr11	73587701	73587716	div_pc__NA__chr11:73587734..73587760,+::	0	+	chr11	73587701	73587716	HNF4G	16.3077	-
chr11	73587701	73587716	div_pc__NA__chr11:73587734..73587760,+::	0	+	chr11	73587701	73587716	LEF1	10.4839	-
chr11	73587702	73587716	div_pc__NA__chr11:73587734..73587760,+::	0	+	chr11	73587702	73587716	TCF7L2	13.1091	-
chr11	73587720	73587731	div_pc__NA__chr11:73587734..73587760,+::	0	+	chr11	73587720	73587731	NRF1	15.6	+
chr11	73587725	73587736	div_pc__NA__chr11:73587734..73587760,+::	0	+	chr11	73587725	73587736	NRF1	15.3636	-
chr11	73587726	73587737	div_pc__NA__chr11:73587734..73587760,+::	0	+	chr11	73587726	73587737	NRF1	15.1455	+
chr11	73587727	73587738	div_pc__NA__chr11:73587734..73587760,+::	0	+	chr11	73587727	73587738	NRF1	11.8727	-
chr11	73587731	73587742	div_pc__NA__chr11:73587734..73587760,+::	0	+	chr11	73587731	73587742	NRF1	13.0364	-
chr11	73587758	73587767	div_pc__NA__chr11:73587734..73587760,+::	0	+	chr11	73587758	73587767	THAP1	10.3421	+
chr11	73587855	73587866	div_pc__p1@CHCHD8__chr11:73587845..73587936,-::	0	-	chr11	73587855	73587866	NRF1	9.76364	-
chr11	73587883	73587897	div_pc__p1@CHCHD8__chr11:73587845..73587936,-::	0	-	chr11	73587883	73587897	Bcl6	13.4194	-
chr11	73587886	73587897	div_pc__p1@CHCHD8__chr11:73587845..73587936,-::	0	-	chr11	73587886	73587897	STAT3	10.551	-
chr11	73587918	73587930	div_pc__p1@CHCHD8__chr11:73587845..73587936,-::	0	-	chr11	73587918	73587930	EHF	9.45902	+
chr11	73587919	73587930	div_pc__p1@CHCHD8__chr11:73587845..73587936,-::	0	-	chr11	73587919	73587930	ELF5	11.3636	+
chr11	73587922	73587937	div_pc__p1@CHCHD8__chr11:73587845..73587936,-::	0	-	chr11	73587922	73587937	SP2	18.1897	-
chr11	73587923	73587937	div_pc__p1@CHCHD8__chr11:73587845..73587936,-::	0	-	chr11	73587923	73587937	EGR1	14.2885	-
chr11	73587923	73587940	div_pc__p1@CHCHD8__chr11:73587845..73587936,-::	0	-	chr11	73587923	73587940	SP4	9.65455	-
chr11	73587926	73587937	div_pc__p1@CHCHD8__chr11:73587845..73587936,-::	0	-	chr11	73587926	73587937	SP1	16.2885	-
chr11	73587927	73587937	div_pc__p1@CHCHD8__chr11:73587845..73587936,-::	0	-	chr11	73587927	73587937	KLF5	15.1633	-
chr11	73587928	73587939	div_pc__p1@CHCHD8__chr11:73587845..73587936,-::	0	-	chr11	73587928	73587939	E2F4	11.7586	+
chr11	73587932	73587942	div_pc__p1@CHCHD8__chr11:73587845..73587936,-::	0	-	chr11	73587932	73587942	TEAD1	11.4839	-
chr11	73587936	73587954	div_pc__p1@CHCHD8__chr11:73587845..73587936,-::	0	-	chr11	73587936	73587954	RARA	-8.28788	+
chr11	73587949	73587961	div_pc__p1@CHCHD8__chr11:73587845..73587936,-::	0	-	chr11	73587949	73587967	NFYA	10.122	+
chr11	73587955	73587961	div_pc__p1@CHCHD8__chr11:73587845..73587936,-::	0	-	chr11	73587955	73587970	NFYB	10.7308	-
chr1	173604396	173604409	antisense__p1@LOC730159__chr1:173604472..173604481,+	0	+	chr1	173604396	173604409	JUN	14.1429	+
chr1	173604419	173604430	antisense__p1@LOC730159__chr1:173604472..173604481,+	0	+	chr1	173604419	173604430	FOS	11.5745	-
chr1	173604419	173604430	antisense__p1@LOC730159__chr1:173604472..173604481,+	0	+	chr1	173604419	173604430	JUND	13.0213	-
chr1	173604476	173604494	antisense__p1@LOC730159__chr1:173604472..173604481,+	0	+	chr1	173604476	173604494	MAFF	11.4889	-
chr1	173604478	173604493	antisense__p1@LOC730159__chr1:173604472..173604481,+	0	+	chr1	173604478	173604493	MAFK	14.1778	-
chr1	173638961	173638978	protein_coding__p1@ANKRD45__chr1:173638976..173639007,-::	0	-	chr1	173638961	173638978	SP4	2.38182	+
chr1	173638978	173638994	protein_coding__p1@ANKRD45__chr1:173638976..173639007,-::	0	-	chr1	173638978	173638994	RFX5	23.8276	-
chr1	173639009	173639028	protein_coding__p1@ANKRD45__chr1:173638976..173639007,-::	0	-	chr1	173639009	173639028	CTCF	9.11475	-
chr1	173639027	173639038	protein_coding__p1@ANKRD45__chr1:173638976..173639007,-::	0	-	chr1	173639027	173639038	Gabpa	10.918	-
chr1	173639034	173639049	protein_coding__p1@ANKRD45__chr1:173638976..173639007,-::	0	-	chr1	173639034	173639049	ZBTB33	12.1061	-
chr1	173639040	173639051	protein_coding__p1@ANKRD45__chr1:173638976..173639007,-::	0	-	chr1	173639040	173639051	E2F4	16.1552	+
chr1	173639040	173639051	protein_coding__p1@ANKRD45__chr1:173638976..173639007,-::	0	-	chr1	173639040	173639051	E2F6	15.2069	+
chr11	73662008	73662024	protein_coding__p1@DNAJB13__chr11:73662028..73662100,+::	0	+	chr11	73662008	73662024	ZNF143	12.8448	+
chr11	73662016	73662027	protein_coding__p1@DNAJB13__chr11:73662028..73662100,+::	0	+	chr11	73662016	73662027	Tcf12	11.0816	-
chr11	73662023	73662033	protein_coding__p1@DNAJB13__chr11:73662028..73662100,+::	0	+	chr11	73662023	73662033	RUNX3	12.0577	-
chr1	173684059	173684070	protein_coding__p1@KLHL20__chr1:173684047..173684136,+::	0	+	chr1	173684059	173684070	Gabpa	10.4918	-
chr1	173684060	173684071	protein_coding__p1@KLHL20__chr1:173684047..173684136,+::	0	+	chr1	173684060	173684071	ELK4	12.7818	+
chr1	173684061	173684071	protein_coding__p1@KLHL20__chr1:173684047..173684136,+::	0	+	chr1	173684061	173684071	ETS1	10.8276	-
chr1	173684061	173684072	protein_coding__p1@KLHL20__chr1:173684047..173684136,+::	0	+	chr1	173684061	173684072	ELF5	13.4	-
chr1	173684061	173684073	protein_coding__p1@KLHL20__chr1:173684047..173684136,+::	0	+	chr1	173684061	173684073	EHF	14.3279	-
chr1	173684061	173684073	protein_coding__p1@KLHL20__chr1:173684047..173684136,+::	0	+	chr1	173684061	173684073	ELF1	11.4727	-
chr1	173684061	173684075	protein_coding__p1@KLHL20__chr1:173684047..173684136,+::	0	+	chr1	173684061	173684075	SPI1	7.34545	-
chr1	173684087	173684102	protein_coding__p1@KLHL20__chr1:173684047..173684136,+::	0	+	chr1	173684087	173684102	PRDM1	11.4	+
chr1	173684133	173684147	protein_coding__p1@KLHL20__chr1:173684047..173684136,+::	0	+	chr1	173684133	173684147	EGR1	13.7692	-
chr1	173684139	173684153	protein_coding__p1@KLHL20__chr1:173684047..173684136,+::	0	+	chr1	173684139	173684153	EGR1	14.7885	-
chr1	173684139	173684154	protein_coding__p1@KLHL20__chr1:173684047..173684136,+::	0	+	chr1	173684139	173684160	ZNF263	20.4694	+
chr1	173684142	173684154	protein_coding__p1@KLHL20__chr1:173684047..173684136,+::	0	+	chr1	173684142	173684156	EGR1	13.5192	-
chr1	173684142	173684154	protein_coding__p1@KLHL20__chr1:173684047..173684136,+::	0	+	chr1	173684142	173684163	ZNF263	21.0204	+
chr1	173684145	173684154	protein_coding__p1@KLHL20__chr1:173684047..173684136,+::	0	+	chr1	173684145	173684166	ZNF263	18.102	+
chr11	73694348	73694367	protein_coding__p8@UCP2__chr11:73694346..73694357,-::	0	-	chr11	73694348	73694367	CTCF	7.90164	-
chr11	73694361	73694371	protein_coding__p8@UCP2__chr11:73694346..73694357,-::	0	-	chr11	73694361	73694371	KLF5	13.2041	-
chr11	73694361	73694372	protein_coding__p8@UCP2__chr11:73694346..73694357,-::	0	-	chr11	73694361	73694372	Klf1	9.98485	-
chr11	73694366	73694380	protein_coding__p8@UCP2__chr11:73694346..73694357,-::	0	-	chr11	73694366	73694380	Zfx	14.1667	+
chr11	73694390	73694408	protein_coding__p8@UCP2__chr11:73694346..73694357,-::	0	-	chr11	73694390	73694408	NFYA	9.90244	+
chr11	73694396	73694411	protein_coding__p8@UCP2__chr11:73694346..73694357,-::	0	-	chr11	73694396	73694411	NFYB	10.4231	-
chr11	73694417	73694431	protein_coding__p8@UCP2__chr11:73694346..73694357,-::	0	-	chr11	73694417	73694431	Rfx1	9.41379	-
chr11	73694427	73694432	protein_coding__p8@UCP2__chr11:73694346..73694357,-::	0	-	chr11	73694427	73694442	NFYB	17.7692	+
chr11	73694430	73694432	protein_coding__p8@UCP2__chr11:73694346..73694357,-::	0	-	chr11	73694430	73694448	NFYA	17.4878	-
chr11	73706395	73706406	Enhancer__chr11:73706184-73706513	0	+	chr11	73706395	73706406	RUNX1	12.4828	+
chr11	73706396	73706406	Enhancer__chr11:73706184-73706513	0	+	chr11	73706396	73706406	RUNX3	11.9615	-
chr11	73706450	73706463	Enhancer__chr11:73706184-73706513	0	+	chr11	73706450	73706464	SPI1	5.38182	+
chr11	73706452	73706463	Enhancer__chr11:73706184-73706513	0	+	chr11	73706452	73706464	ELF1	11.0909	+
chr11	73707007	73707017	Enhancer__chr11:73706852-73707125	0	+	chr11	73707007	73707017	RUNX3	11.5577	+
chr11	73707007	73707018	Enhancer__chr11:73706852-73707125	0	+	chr11	73707007	73707018	RUNX1	12.2586	-
chr1	173793730	173793733	div_pc__p1@DARS2__chr1:173793777..173793829,+::	0	+	chr1	173793724	173793733	THAP1	10.4079	+
chr1	173793789	173793808	div_pc__p1@DARS2__chr1:173793777..173793829,+::	0	+	chr1	173793789	173793808	CTCF	11.3115	+
chr1	173793982	173793985	div_pc__p1@CENPL__chr1:173793994..173794041,-::	0	-	chr1	173793970	173793985	ZBTB33	9.56061	-
chr1	173794037	173794048	div_pc__p1@CENPL__chr1:173793994..173794041,-::	0	-	chr1	173794037	173794048	E2F4	10.1724	-
chr1	17380625	17380644	protein_coding__p3@SDHB__chr1:17380630..17380644,-::	0	-	chr1	17380625	17380644	PAX5	10.2258	+
chr1	17380644	17380655	protein_coding__p3@SDHB__chr1:17380630..17380644,-::	0	-	chr1	17380644	17380655	Gabpa	14.8852	-
chr1	17380645	17380656	protein_coding__p3@SDHB__chr1:17380630..17380644,-::	0	-	chr1	17380645	17380656	ELK4	14.8545	+
chr1	17380646	17380656	protein_coding__p3@SDHB__chr1:17380630..17380644,-::	0	-	chr1	17380646	17380656	ELK1	13.8085	-
chr1	17380646	17380656	protein_coding__p3@SDHB__chr1:17380630..17380644,-::	0	-	chr1	17380646	17380656	ELK3	13.3103	-
chr1	17380646	17380656	protein_coding__p3@SDHB__chr1:17380630..17380644,-::	0	-	chr1	17380646	17380656	ETS1	13.6724	-
chr1	17380646	17380656	protein_coding__p3@SDHB__chr1:17380630..17380644,-::	0	-	chr1	17380646	17380656	ETV1	13.4182	-
chr1	17380646	17380656	protein_coding__p3@SDHB__chr1:17380630..17380644,-::	0	-	chr1	17380646	17380656	ETV5	13.0182	-
chr1	17380646	17380656	protein_coding__p3@SDHB__chr1:17380630..17380644,-::	0	-	chr1	17380646	17380656	FLI1	14.4681	-
chr1	17380646	17380658	protein_coding__p3@SDHB__chr1:17380630..17380644,-::	0	-	chr1	17380646	17380658	ELF1	13.8182	-
chr1	17380646	17380660	protein_coding__p3@SDHB__chr1:17380630..17380644,-::	0	-	chr1	17380646	17380660	SPI1	6.61818	-
chr1	17380659	17380671	protein_coding__p3@SDHB__chr1:17380630..17380644,-::	0	-	chr1	17380659	17380671	GLI2	11.2069	-
chr1	17380660	17380672	protein_coding__p3@SDHB__chr1:17380630..17380644,-::	0	-	chr1	17380660	17380672	ZBTB7A	11.9	-
chr1	17380668	17380679	protein_coding__p3@SDHB__chr1:17380630..17380644,-::	0	-	chr1	17380668	17380679	E2F6	11.4828	+
chr1	17380670	17380685	protein_coding__p3@SDHB__chr1:17380630..17380644,-::	0	-	chr1	17380670	17380685	SP2	17.1897	-
chr1	17380671	17380688	protein_coding__p3@SDHB__chr1:17380630..17380644,-::	0	-	chr1	17380671	17380688	SP4	7.03636	-
chr1	17380694	17380705	protein_coding__p3@SDHB__chr1:17380630..17380644,-::	0	-	chr1	17380694	17380705	NRF1	15.3091	+
chr11	738204	738214	Enhancer__chr11:738048-738285	0	+	chr11	738204	738214	TEAD4	11.4677	+
chr11	738213	738225	Enhancer__chr11:738048-738285	0	+	chr11	738213	738225	TFAP2C	11.4082	-
chr11	738219	738230	Enhancer__chr11:738048-738285	0	+	chr11	738219	738230	Klf1	11.2576	-
chr11	738290	738302	Enhancer__chr11:738048-738285	0	+	chr11	738290	738302	MEF2B	6.85455	-
chr1	173837165	173837178	div_pc__p6@ZBTB37__chr1:173837214..173837234,+	0	+	chr1	173837165	173837178	JUN	14.5306	+
chr1	173837167	173837175	div_pc__p6@ZBTB37__chr1:173837214..173837234,+	0	+	chr1	173837167	173837175	Atf3	14.3279	+
chr1	173837168	173837181	div_pc__p6@ZBTB37__chr1:173837214..173837234,+	0	+	chr1	173837168	173837181	JUN	12.3265	-
chr1	173837169	173837177	div_pc__p6@ZBTB37__chr1:173837214..173837234,+	0	+	chr1	173837169	173837177	CREB1	13.5495	-
chr1	173837170	173837178	div_pc__p6@ZBTB37__chr1:173837214..173837234,+	0	+	chr1	173837170	173837178	Atf1	11.2459	-
chr1	173837193	173837205	div_pc__p6@ZBTB37__chr1:173837214..173837234,+	0	+	chr1	173837193	173837205	HINFP	16.6667	+
chr1	173837204	173837221	div_pc__p6@ZBTB37__chr1:173837214..173837234,+	0	+	chr1	173837204	173837221	SP4	6.03636	+
chr1	173837207	173837217	div_pc__p6@ZBTB37__chr1:173837214..173837234,+	0	+	chr1	173837207	173837217	KLF5	12.9184	+
chr1	173837207	173837218	div_pc__p6@ZBTB37__chr1:173837214..173837234,+	0	+	chr1	173837207	173837218	SP1	16.0385	+
chr1	173837211	173837226	div_pc__p6@ZBTB37__chr1:173837214..173837234,+	0	+	chr1	173837211	173837226	NR2C2	8.71429	-
chr1	173837233	173837240	div_pc__p6@ZBTB37__chr1:173837214..173837234,+	0	+	chr1	173837233	173837240	SPIB	11.2333	-
chr1	173838126	173838137	div_lnc__NA__chr1:173838085..173838104,-	0	-	chr1	173838126	173838137	STAT3	11.2449	+
chr1	173838133	173838148	div_lnc__NA__chr1:173838085..173838104,-	0	-	chr1	173838133	173838148	FOXP1	11.7887	+
chr1	173838134	173838149	div_lnc__NA__chr1:173838085..173838104,-	0	-	chr1	173838134	173838149	FOXA1	12.898	-
chr1	173838166	173838170	div_lnc__NA__chr1:173838085..173838104,-	0	-	chr1	173838166	173838178	Foxa2	13.54	-
chr1	173838166	173838170	div_lnc__NA__chr1:173838085..173838104,-	0	-	chr1	173838166	173838181	FOXP1	14.1972	+
chr1	173838167	173838170	div_lnc__NA__chr1:173838085..173838104,-	0	-	chr1	173838167	173838182	FOXA1	10.6735	-
chr1	17387479	17387489	Enhancer__chr1:17387354-17387523	0	+	chr1	17387479	17387489	Myb	11.9344	-
chr11	73882267	73882278	div_pc__p1@PPME1__chr11:73882311..73882413,+::	0	+	chr11	73882267	73882278	Gabpa	16.6721	-
chr11	73882267	73882278	div_pc__p7@C2CD3__chr11:73882249..73882261,-::	0	-	chr11	73882267	73882278	Gabpa	16.6721	-
chr11	73882268	73882279	div_pc__p1@PPME1__chr11:73882311..73882413,+::	0	+	chr11	73882268	73882279	ELK4	16.5818	+
chr11	73882268	73882279	div_pc__p7@C2CD3__chr11:73882249..73882261,-::	0	-	chr11	73882268	73882279	ELK4	16.5818	+
chr11	73882269	73882279	div_pc__p1@PPME1__chr11:73882311..73882413,+::	0	+	chr11	73882269	73882279	ELK1	17.766	-
chr11	73882269	73882279	div_pc__p1@PPME1__chr11:73882311..73882413,+::	0	+	chr11	73882269	73882279	ELK3	16.2586	-
chr11	73882269	73882279	div_pc__p1@PPME1__chr11:73882311..73882413,+::	0	+	chr11	73882269	73882279	ETS1	16.2931	-
chr11	73882269	73882279	div_pc__p1@PPME1__chr11:73882311..73882413,+::	0	+	chr11	73882269	73882279	ETV1	15.4545	-
chr11	73882269	73882279	div_pc__p1@PPME1__chr11:73882311..73882413,+::	0	+	chr11	73882269	73882279	ETV5	14.2	-
chr11	73882269	73882279	div_pc__p1@PPME1__chr11:73882311..73882413,+::	0	+	chr11	73882269	73882279	FLI1	16.9787	-
chr11	73882269	73882279	div_pc__p7@C2CD3__chr11:73882249..73882261,-::	0	-	chr11	73882269	73882279	ELK1	17.766	-
chr11	73882269	73882279	div_pc__p7@C2CD3__chr11:73882249..73882261,-::	0	-	chr11	73882269	73882279	ELK3	16.2586	-
chr11	73882269	73882279	div_pc__p7@C2CD3__chr11:73882249..73882261,-::	0	-	chr11	73882269	73882279	ETS1	16.2931	-
chr11	73882269	73882279	div_pc__p7@C2CD3__chr11:73882249..73882261,-::	0	-	chr11	73882269	73882279	ETV1	15.4545	-
chr11	73882269	73882279	div_pc__p7@C2CD3__chr11:73882249..73882261,-::	0	-	chr11	73882269	73882279	ETV5	14.2	-
chr11	73882269	73882279	div_pc__p7@C2CD3__chr11:73882249..73882261,-::	0	-	chr11	73882269	73882279	FLI1	16.9787	-
chr11	73882269	73882280	div_pc__p1@PPME1__chr11:73882311..73882413,+::	0	+	chr11	73882269	73882280	ELF5	11.5091	-
chr11	73882269	73882280	div_pc__p7@C2CD3__chr11:73882249..73882261,-::	0	-	chr11	73882269	73882280	ELF5	11.5091	-
chr11	73882269	73882281	div_pc__p1@PPME1__chr11:73882311..73882413,+::	0	+	chr11	73882269	73882281	ELF1	12.5818	-
chr11	73882269	73882281	div_pc__p7@C2CD3__chr11:73882249..73882261,-::	0	-	chr11	73882269	73882281	ELF1	12.5818	-
chr11	73882292	73882303	div_pc__p1@PPME1__chr11:73882311..73882413,+::	0	+	chr11	73882292	73882303	EGR2	9.53448	-
chr11	73882292	73882303	div_pc__p7@C2CD3__chr11:73882249..73882261,-::	0	-	chr11	73882292	73882303	EGR2	9.53448	-
chr11	73882292	73882306	div_pc__p1@PPME1__chr11:73882311..73882413,+::	0	+	chr11	73882292	73882306	EGR1	12.8077	-
chr11	73882292	73882306	div_pc__p7@C2CD3__chr11:73882249..73882261,-::	0	-	chr11	73882292	73882306	EGR1	12.8077	-
chr11	73882292	73882309	div_pc__p1@PPME1__chr11:73882311..73882413,+::	0	+	chr11	73882292	73882309	SP4	4.98182	-
chr11	73882292	73882309	div_pc__p7@C2CD3__chr11:73882249..73882261,-::	0	-	chr11	73882292	73882309	SP4	4.98182	-
chr11	73882296	73882307	div_pc__p1@PPME1__chr11:73882311..73882413,+::	0	+	chr11	73882296	73882307	Klf1	11.5303	-
chr11	73882296	73882307	div_pc__p7@C2CD3__chr11:73882249..73882261,-::	0	-	chr11	73882296	73882307	Klf1	11.5303	-
chr11	73882313	73882325	div_pc__p1@PPME1__chr11:73882311..73882413,+::	0	+	chr11	73882313	73882325	ZBTB7B	10.5172	-
chr11	73882313	73882325	div_pc__p7@C2CD3__chr11:73882249..73882261,-::	0	-	chr11	73882313	73882325	ZBTB7B	10.5172	-
chr11	73882314	73882326	div_pc__p1@PPME1__chr11:73882311..73882413,+::	0	+	chr11	73882314	73882326	ZBTB7A	13.0286	-
chr11	73882314	73882326	div_pc__p7@C2CD3__chr11:73882249..73882261,-::	0	-	chr11	73882314	73882326	ZBTB7A	13.0286	-
chr11	73882318	73882336	div_pc__p7@C2CD3__chr11:73882249..73882261,-::	0	-	chr11	73882318	73882337	CTCF	8.55738	+
chr11	73882318	73882337	div_pc__p1@PPME1__chr11:73882311..73882413,+::	0	+	chr11	73882318	73882337	CTCF	8.55738	+
chr1	173886537	173886545	protein_coding__p1@SERPINC1__chr1:173886458..173886473,-::	0	-	chr1	173886537	173886545	CREB1	11.3964	+
chr1	173886537	173886545	protein_coding__p1@SERPINC1__chr1:173886458..173886473,-::	0	-	chr1	173886537	173886552	HNF4G	11.4231	+
chr1	173886538	173886545	protein_coding__p1@SERPINC1__chr1:173886458..173886473,-::	0	-	chr1	173886538	173886552	Rxra	8.43902	+
chr1	173886538	173886545	protein_coding__p1@SERPINC1__chr1:173886458..173886473,-::	0	-	chr1	173886538	173886554	Hnf4a	8.85455	+
chr1	173991457	173991468	div_pc__p1@RC3H1__chr1:173991434..173991556,-	0	-	chr1	173991447	173991468	ZNF263	20.1224	-
chr1	173991457	173991474	div_pc__p1@RC3H1__chr1:173991434..173991556,-	0	-	chr1	173991453	173991474	ZNF263	24.6735	-
chr1	173991466	173991480	div_pc__p1@RC3H1__chr1:173991434..173991556,-	0	-	chr1	173991466	173991480	EGR1	13.2115	+
chr1	173991502	173991523	div_pc__p1@RC3H1__chr1:173991434..173991556,-	0	-	chr1	173991502	173991523	ZNF263	16.7551	-
chr1	173991504	173991511	div_pc__p1@RC3H1__chr1:173991434..173991556,-	0	-	chr1	173991504	173991511	SPIB	11.2333	-
chr1	173991568	173991572	div_pc__p1@RC3H1__chr1:173991434..173991556,-	0	-	chr1	173991568	173991583	SP2	17.6034	-
chr1	173991568	173991583	div_lnc__p2@ENST00000424181__chr1:173991633..173991655,+	0	+	chr1	173991568	173991583	SP2	17.6034	-
chr1	173991569	173991572	div_pc__p1@RC3H1__chr1:173991434..173991556,-	0	-	chr1	173991569	173991583	EGR1	13.5192	-
chr1	173991569	173991572	div_pc__p1@RC3H1__chr1:173991434..173991556,-	0	-	chr1	173991569	173991586	SP4	8.16364	-
chr1	173991569	173991583	div_lnc__p2@ENST00000424181__chr1:173991633..173991655,+	0	+	chr1	173991569	173991583	EGR1	13.5192	-
chr1	173991569	173991586	div_lnc__p2@ENST00000424181__chr1:173991633..173991655,+	0	+	chr1	173991569	173991586	SP4	8.16364	-
chr1	173991572	173991583	div_lnc__p2@ENST00000424181__chr1:173991633..173991655,+	0	+	chr1	173991572	173991583	SP1	17.1538	-
chr1	173991572	173991593	div_lnc__p2@ENST00000424181__chr1:173991633..173991655,+	0	+	chr1	173991572	173991593	ZNF263	19.2245	+
chr1	173991585	173991600	div_lnc__p2@ENST00000424181__chr1:173991633..173991655,+	0	+	chr1	173991585	173991600	SP2	17.7586	-
chr1	173991586	173991603	div_lnc__p2@ENST00000424181__chr1:173991633..173991655,+	0	+	chr1	173991586	173991603	SP4	5.03636	-
chr1	173991589	173991600	div_lnc__p2@ENST00000424181__chr1:173991633..173991655,+	0	+	chr1	173991589	173991600	SP1	16.7692	-
chr1	173991590	173991600	div_lnc__p2@ENST00000424181__chr1:173991633..173991655,+	0	+	chr1	173991590	173991600	Klf4	13.102	+
chr1	173991590	173991600	div_lnc__p2@ENST00000424181__chr1:173991633..173991655,+	0	+	chr1	173991590	173991600	KLF5	16.102	-
chr1	173991590	173991605	div_lnc__p2@ENST00000424181__chr1:173991633..173991655,+	0	+	chr1	173991590	173991605	SP2	17.8103	-
chr1	173991595	173991606	div_lnc__p2@ENST00000424181__chr1:173991633..173991655,+	0	+	chr1	173991595	173991606	NRF1	11.5455	-
chr1	173991596	173991611	div_lnc__p2@ENST00000424181__chr1:173991633..173991655,+	0	+	chr1	173991596	173991611	ZBTB33	9.98485	-
chr1	173991602	173991613	div_lnc__p2@ENST00000424181__chr1:173991633..173991655,+	0	+	chr1	173991602	173991613	E2F4	13.8448	+
chr1	173991602	173991613	div_lnc__p2@ENST00000424181__chr1:173991633..173991655,+	0	+	chr1	173991602	173991613	E2F6	13.0172	+
chr1	173991617	173991628	div_lnc__p2@ENST00000424181__chr1:173991633..173991655,+	0	+	chr1	173991617	173991628	FOS	13.6596	+
chr1	173991617	173991628	div_lnc__p2@ENST00000424181__chr1:173991633..173991655,+	0	+	chr1	173991617	173991628	FOSL1	15.7636	-
chr1	173991617	173991628	div_lnc__p2@ENST00000424181__chr1:173991633..173991655,+	0	+	chr1	173991617	173991628	JUND	12.0638	-
chr1	173991617	173991637	div_lnc__p2@ENST00000424181__chr1:173991633..173991655,+	0	+	chr1	173991617	173991637	PPARG	6.94444	-
chr1	173991618	173991629	div_lnc__p2@ENST00000424181__chr1:173991633..173991655,+	0	+	chr1	173991618	173991629	FOSL2	15.6727	-
chr1	173991618	173991629	div_lnc__p2@ENST00000424181__chr1:173991633..173991655,+	0	+	chr1	173991618	173991629	JUNB	15.6735	-
chr1	173991637	173991649	div_lnc__p2@ENST00000424181__chr1:173991633..173991655,+	0	+	chr1	173991637	173991649	TFAP2C	12.6939	+
chr1	173991641	173991652	div_lnc__p2@ENST00000424181__chr1:173991633..173991655,+	0	+	chr1	173991641	173991652	E2F6	10.2759	+
chr11	74022381	74022392	div_lnc__NA__chr11:74022438..74022440,+	0	+	chr11	74022381	74022392	FOSL1	16.7091	-
chr11	74022381	74022392	div_lnc__NA__chr11:74022438..74022440,+	0	+	chr11	74022381	74022392	JUND	13.4468	-
chr11	74022388	74022399	div_lnc__NA__chr11:74022438..74022440,+	0	+	chr11	74022388	74022399	Klf1	13.8485	+
chr11	74022394	74022405	div_lnc__NA__chr11:74022438..74022440,+	0	+	chr11	74022394	74022405	TFAP2A	11.5818	+
chr11	74022469	74022473	div_lnc__NA__chr11:74022438..74022440,+	0	+	chr11	74022469	74022486	SP4	5.21818	+
chr11	74022704	74022718	div_pc__p1@P4HA3__chr11:74022658..74022704,-	0	-	chr11	74022704	74022718	EGR1	13.6923	+
chr11	74022708	74022719	div_pc__p1@P4HA3__chr11:74022658..74022704,-	0	-	chr11	74022708	74022719	E2F4	15.6552	-
chr11	74022708	74022719	div_pc__p1@P4HA3__chr11:74022658..74022704,-	0	-	chr11	74022708	74022719	E2F6	15.7759	-
chr11	74022710	74022724	div_pc__p1@P4HA3__chr11:74022658..74022704,-	0	-	chr11	74022710	74022724	EGR1	15.6346	+
chr11	74022722	74022739	div_pc__p1@P4HA3__chr11:74022658..74022704,-	0	-	chr11	74022722	74022739	SP4	11.7273	+
chr11	74022724	74022735	div_pc__p1@P4HA3__chr11:74022658..74022704,-	0	-	chr11	74022724	74022735	Klf1	11.0152	+
chr11	74022725	74022735	div_pc__p1@P4HA3__chr11:74022658..74022704,-	0	-	chr11	74022725	74022735	Klf4	16.1837	-
chr11	74022725	74022736	div_pc__p1@P4HA3__chr11:74022658..74022704,-	0	-	chr11	74022725	74022736	SP1	17.8077	+
chr11	74022725	74022739	div_pc__p1@P4HA3__chr11:74022658..74022704,-	0	-	chr11	74022725	74022739	EGR1	12.6538	+
chr11	74022734	74022751	div_pc__p1@P4HA3__chr11:74022658..74022704,-	0	-	chr11	74022734	74022751	SP4	9.67273	+
chr11	74022737	74022748	div_pc__p1@P4HA3__chr11:74022658..74022704,-	0	-	chr11	74022737	74022748	SP1	15.5577	+
chr11	74022737	74022751	div_pc__p1@P4HA3__chr11:74022658..74022704,-	0	-	chr11	74022737	74022751	EGR1	18.4615	+
chr11	74022738	74022757	div_pc__p1@P4HA3__chr11:74022658..74022704,-	0	-	chr11	74022738	74022757	CTCF	13.8361	-
chr11	74022756	74022765	div_pc__p1@P4HA3__chr11:74022658..74022704,-	0	-	chr11	74022756	74022773	SP4	15.5091	+
chr11	74022758	74022765	div_pc__p1@P4HA3__chr11:74022658..74022704,-	0	-	chr11	74022758	74022769	Klf1	14.6515	+
chr11	74022759	74022765	div_pc__p1@P4HA3__chr11:74022658..74022704,-	0	-	chr11	74022759	74022769	Klf4	16.4286	-
chr11	74022759	74022765	div_pc__p1@P4HA3__chr11:74022658..74022704,-	0	-	chr11	74022759	74022770	SP1	16.5962	+
chr1	174061665	174061680	Enhancer__chr1:174061489-174061703	0	+	chr1	174061665	174061680	MAFK	11.6667	-
chr11	74108570	74108573	div_lnc__NA__chr11:74108645..74108651,+	0	+	chr11	74108562	74108573	STAT3	11.0612	-
chr11	74109444	74109455	div_pc__p1@PGM2L1__chr11:74109422..74109512,-	0	-	chr11	74109444	74109455	NRF1	9.2	+
chr11	74109447	74109462	div_pc__p1@PGM2L1__chr11:74109422..74109512,-	0	-	chr11	74109447	74109462	ZBTB33	10.303	-
chr11	74109487	74109504	div_pc__p1@PGM2L1__chr11:74109422..74109512,-	0	-	chr11	74109487	74109504	SP4	4.16364	+
chr11	74109490	74109504	div_pc__p1@PGM2L1__chr11:74109422..74109512,-	0	-	chr11	74109490	74109504	EGR1	16.3654	+
chr11	74109493	74109507	div_pc__p1@PGM2L1__chr11:74109422..74109512,-	0	-	chr11	74109493	74109507	EGR1	17.25	+
chr11	74109496	74109510	div_pc__p1@PGM2L1__chr11:74109422..74109512,-	0	-	chr11	74109496	74109510	EGR1	17.25	+
chr11	74109499	74109513	div_pc__p1@PGM2L1__chr11:74109422..74109512,-	0	-	chr11	74109499	74109513	EGR1	17.25	+
chr11	74109511	74109517	div_pc__p1@PGM2L1__chr11:74109422..74109512,-	0	-	chr11	74109511	74109528	SP4	4.61818	+
chr11	74109514	74109517	div_pc__p1@PGM2L1__chr11:74109422..74109512,-	0	-	chr11	74109514	74109528	EGR1	14.5	+
chr1	174123180	174123194	Enhancer__chr1:174122877-174123205	0	+	chr1	174123180	174123194	GATA2	12.8909	+
chr1	174123183	174123194	Enhancer__chr1:174122877-174123205	0	+	chr1	174123183	174123194	Gata1	14.6327	+
chr1	174123184	174123192	Enhancer__chr1:174122877-174123205	0	+	chr1	174123184	174123192	GATA3	13.2909	-
chr1	174123184	174123195	Enhancer__chr1:174122877-174123205	0	+	chr1	174123184	174123195	Gata4	13.5862	+
chr1	174123219	174123238	Enhancer__chr1:174122877-174123205	0	+	chr1	174123219	174123238	CTCF	8.85246	-
chr1	174128577	174128582	div_pc__p1@RABGAP1L__chr1:174128639..174128692,+	0	+	chr1	174128568	174128582	EGR1	13.5577	+
chr1	174128577	174128588	div_pc__p1@RABGAP1L__chr1:174128639..174128692,+	0	+	chr1	174128574	174128588	EGR1	14.4423	+
chr1	174128577	174128591	div_pc__p1@RABGAP1L__chr1:174128639..174128692,+	0	+	chr1	174128577	174128591	EGR1	15.7115	+
chr1	174128598	174128615	div_pc__p1@RABGAP1L__chr1:174128639..174128692,+	0	+	chr1	174128598	174128615	SP4	2.45455	+
chr1	174128601	174128612	div_pc__p1@RABGAP1L__chr1:174128639..174128692,+	0	+	chr1	174128601	174128612	SP1	15.8846	+
chr1	174128601	174128615	div_pc__p1@RABGAP1L__chr1:174128639..174128692,+	0	+	chr1	174128601	174128615	EGR1	18.2115	+
chr1	174128606	174128627	div_pc__p1@RABGAP1L__chr1:174128639..174128692,+	0	+	chr1	174128606	174128627	ZNF263	16.9592	-
chr1	174128607	174128617	div_pc__p1@RABGAP1L__chr1:174128639..174128692,+	0	+	chr1	174128607	174128617	KLF5	13.4898	+
chr1	174128607	174128621	div_pc__p1@RABGAP1L__chr1:174128639..174128692,+	0	+	chr1	174128607	174128621	EGR1	15.6154	+
chr1	174128609	174128620	div_pc__p1@RABGAP1L__chr1:174128639..174128692,+	0	+	chr1	174128609	174128620	E2F6	13.0172	-
chr1	174128618	174128629	div_pc__p1@RABGAP1L__chr1:174128639..174128692,+	0	+	chr1	174128618	174128629	Gabpa	10.5246	-
chr1	174128643	174128653	div_pc__p1@RABGAP1L__chr1:174128639..174128692,+	0	+	chr1	174128643	174128653	KLF5	14.2653	+
chr1	174128643	174128654	div_pc__p1@RABGAP1L__chr1:174128639..174128692,+	0	+	chr1	174128643	174128654	SP1	15.25	+
chr1	174129141	174129152	div_lnc__NA__chr1:174129136..174129152,-	0	-	chr1	174129141	174129152	RUNX1	11.569	+
chr1	174129184	174129196	div_lnc__NA__chr1:174129136..174129152,-	0	-	chr1	174129184	174129196	ZBTB7A	12.7714	-
chr11	741722	741729	Enhancer__chr11:741538-741804	0	+	chr11	741718	741729	STAT1	17.3455	+
chr11	741722	741729	Enhancer__chr11:741538-741804	0	+	chr11	741718	741729	STAT3	14.6122	-
chr11	741739	741750	Enhancer__chr11:741538-741804	0	+	chr11	741739	741750	STAT1	13.6727	-
chr11	741739	741750	Enhancer__chr11:741538-741804	0	+	chr11	741739	741750	STAT3	12.4898	-
chr11	74178762	74178773	protein_coding__NA__chr11:74178771..74178784,-::	0	-	chr11	74178762	74178773	Gabpa	10.1148	-
chr11	74178790	74178809	protein_coding__NA__chr11:74178771..74178784,-::	0	-	chr11	74178790	74178809	PAX5	14.0484	-
chr11	74204759	74204771	div_pc__NA__chr11:74204809..74204852,+::	0	+	chr11	74204759	74204771	HINFP	14.2576	+
chr11	74204759	74204771	div_pc__p1@LIPT2__chr11:74204742..74204775,-	0	-	chr11	74204759	74204771	HINFP	14.2576	+
chr11	74204769	74204786	div_pc__NA__chr11:74204809..74204852,+::	0	+	chr11	74204769	74204786	SP4	12.7818	+
chr11	74204769	74204786	div_pc__p1@LIPT2__chr11:74204742..74204775,-	0	-	chr11	74204769	74204786	SP4	12.7818	+
chr11	74204771	74204782	div_pc__NA__chr11:74204809..74204852,+::	0	+	chr11	74204771	74204782	Klf1	14.6515	+
chr11	74204771	74204782	div_pc__p1@LIPT2__chr11:74204742..74204775,-	0	-	chr11	74204771	74204782	Klf1	14.6515	+
chr11	74204772	74204782	div_pc__NA__chr11:74204809..74204852,+::	0	+	chr11	74204772	74204782	Klf4	16.4286	-
chr11	74204772	74204782	div_pc__NA__chr11:74204809..74204852,+::	0	+	chr11	74204772	74204782	KLF5	16.2857	+
chr11	74204772	74204782	div_pc__p1@LIPT2__chr11:74204742..74204775,-	0	-	chr11	74204772	74204782	Klf4	16.4286	-
chr11	74204772	74204782	div_pc__p1@LIPT2__chr11:74204742..74204775,-	0	-	chr11	74204772	74204782	KLF5	16.2857	+
chr11	74204772	74204783	div_pc__NA__chr11:74204809..74204852,+::	0	+	chr11	74204772	74204783	SP1	16.5962	+
chr11	74204772	74204783	div_pc__p1@LIPT2__chr11:74204742..74204775,-	0	-	chr11	74204772	74204783	SP1	16.5962	+
chr11	74204772	74204786	div_pc__NA__chr11:74204809..74204852,+::	0	+	chr11	74204772	74204786	EGR1	15.1538	+
chr11	74204772	74204786	div_pc__p1@LIPT2__chr11:74204742..74204775,-	0	-	chr11	74204772	74204786	EGR1	15.1538	+
chr11	74204776	74204797	div_pc__NA__chr11:74204809..74204852,+::	0	+	chr11	74204776	74204797	REST	10.949	-
chr11	74204776	74204797	div_pc__p1@LIPT2__chr11:74204742..74204775,-	0	-	chr11	74204776	74204797	REST	10.949	-
chr11	74204789	74204801	div_pc__NA__chr11:74204809..74204852,+::	0	+	chr11	74204789	74204801	TFAP2C	10.8878	+
chr11	74204789	74204801	div_pc__NA__chr11:74204809..74204852,+::	0	+	chr11	74204789	74204801	TFAP2C	12.5816	-
chr11	74204789	74204801	div_pc__p1@LIPT2__chr11:74204742..74204775,-	0	-	chr11	74204789	74204801	TFAP2C	10.8878	+
chr11	74204789	74204801	div_pc__p1@LIPT2__chr11:74204742..74204775,-	0	-	chr11	74204789	74204801	TFAP2C	12.5816	-
chr11	74204791	74204805	div_pc__NA__chr11:74204809..74204852,+::	0	+	chr11	74204791	74204805	EGR1	12.4808	-
chr11	74204791	74204805	div_pc__p1@LIPT2__chr11:74204742..74204775,-	0	-	chr11	74204791	74204805	EGR1	12.4808	-
chr11	74204791	74204808	div_pc__NA__chr11:74204809..74204852,+::	0	+	chr11	74204791	74204808	SP4	20.8545	-
chr11	74204791	74204808	div_pc__p1@LIPT2__chr11:74204742..74204775,-	0	-	chr11	74204791	74204808	SP4	20.8545	-
chr11	74204794	74204808	div_pc__NA__chr11:74204809..74204852,+::	0	+	chr11	74204794	74204808	Zfx	14.9697	+
chr11	74204794	74204808	div_pc__p1@LIPT2__chr11:74204742..74204775,-	0	-	chr11	74204794	74204808	Zfx	14.9697	+
chr11	74204795	74204805	div_pc__NA__chr11:74204809..74204852,+::	0	+	chr11	74204795	74204805	Klf4	15.8061	+
chr11	74204795	74204805	div_pc__NA__chr11:74204809..74204852,+::	0	+	chr11	74204795	74204805	KLF5	15.2653	-
chr11	74204795	74204805	div_pc__p1@LIPT2__chr11:74204742..74204775,-	0	-	chr11	74204795	74204805	Klf4	15.8061	+
chr11	74204795	74204805	div_pc__p1@LIPT2__chr11:74204742..74204775,-	0	-	chr11	74204795	74204805	KLF5	15.2653	-
chr11	74204795	74204806	div_pc__NA__chr11:74204809..74204852,+::	0	+	chr11	74204795	74204806	Klf1	13.8333	-
chr11	74204795	74204806	div_pc__p1@LIPT2__chr11:74204742..74204775,-	0	-	chr11	74204795	74204806	Klf1	13.8333	-
chr11	74204800	74204810	div_pc__NA__chr11:74204809..74204852,+::	0	+	chr11	74204800	74204810	SREBF1	11.439	-
chr11	74204800	74204810	div_pc__p1@LIPT2__chr11:74204742..74204775,-	0	-	chr11	74204800	74204810	SREBF1	11.439	-
chr11	74204801	74204813	div_pc__NA__chr11:74204809..74204852,+::	0	+	chr11	74204801	74204813	TFAP2C	10.7041	-
chr11	74204801	74204813	div_pc__p1@LIPT2__chr11:74204742..74204775,-	0	-	chr11	74204801	74204813	TFAP2C	10.7041	-
chr11	74204802	74204813	div_pc__NA__chr11:74204809..74204852,+::	0	+	chr11	74204802	74204813	TFAP2A	13.4182	-
chr11	74204802	74204813	div_pc__p1@LIPT2__chr11:74204742..74204775,-	0	-	chr11	74204802	74204813	TFAP2A	13.4182	-
chr11	74204805	74204822	div_pc__NA__chr11:74204809..74204852,+::	0	+	chr11	74204805	74204822	SP4	8.32727	-
chr11	74204805	74204822	div_pc__p1@LIPT2__chr11:74204742..74204775,-	0	-	chr11	74204805	74204822	SP4	8.32727	-
chr11	74204808	74204819	div_pc__NA__chr11:74204809..74204852,+::	0	+	chr11	74204808	74204819	SP1	16.2885	-
chr11	74204808	74204819	div_pc__p1@LIPT2__chr11:74204742..74204775,-	0	-	chr11	74204808	74204819	SP1	16.2885	-
chr11	74204809	74204819	div_pc__NA__chr11:74204809..74204852,+::	0	+	chr11	74204809	74204819	KLF5	15.1633	-
chr11	74204809	74204819	div_pc__p1@LIPT2__chr11:74204742..74204775,-	0	-	chr11	74204809	74204819	KLF5	15.1633	-
chr11	74204810	74204821	div_pc__NA__chr11:74204809..74204852,+::	0	+	chr11	74204810	74204821	E2F4	11.0172	+
chr11	74204810	74204821	div_pc__p1@LIPT2__chr11:74204742..74204775,-	0	-	chr11	74204810	74204821	E2F4	11.0172	+
chr11	74204824	74204835	div_pc__NA__chr11:74204809..74204852,+::	0	+	chr11	74204824	74204835	Klf1	11.9545	+
chr11	74204824	74204835	div_pc__p1@LIPT2__chr11:74204742..74204775,-	0	-	chr11	74204824	74204835	Klf1	11.9545	+
chr11	74204824	74204841	div_pc__NA__chr11:74204809..74204852,+::	0	+	chr11	74204824	74204841	Ar	6.51724	+
chr11	74204824	74204841	div_pc__p1@LIPT2__chr11:74204742..74204775,-	0	-	chr11	74204824	74204841	Ar	6.51724	+
chr11	74204845	74204847	div_pc__p1@LIPT2__chr11:74204742..74204775,-	0	-	chr11	74204845	74204861	T	6.90385	+
chr11	74204845	74204847	div_pc__p1@LIPT2__chr11:74204742..74204775,-	0	-	chr11	74204845	74204861	T	6.98077	-
chr11	74204845	74204861	div_pc__NA__chr11:74204809..74204852,+::	0	+	chr11	74204845	74204861	T	6.90385	+
chr11	74204845	74204861	div_pc__NA__chr11:74204809..74204852,+::	0	+	chr11	74204845	74204861	T	6.98077	-
chr11	74204848	74204857	div_pc__NA__chr11:74204809..74204852,+::	0	+	chr11	74204848	74204857	ZEB1	12.9818	-
chr11	74382988	74382999	Enhancer__chr11:74382761-74383066	0	+	chr11	74382988	74382999	FOS	13.1277	-
chr11	74382988	74382999	Enhancer__chr11:74382761-74383066	0	+	chr11	74382988	74382999	JUND	10.8085	-
chr11	74383094	74383096	Enhancer__chr11:74382761-74383066	0	+	chr11	74383094	74383104	Myc	11.5818	+
chr11	74397959	74397970	Enhancer__chr11:74397873-74397982	0	+	chr11	74397959	74397970	JUND	9.02128	+
chr11	74442436	74442443	protein_coding__p1@CHRDL2__chr11:74442461..74442481,-::	0	-	chr11	74442432	74442443	E2F6	10.7586	+
chr11	74442471	74442482	protein_coding__p1@CHRDL2__chr11:74442461..74442481,-::	0	-	chr11	74442471	74442482	TFAP2A	12.1818	-
chr11	74442508	74442519	protein_coding__p1@CHRDL2__chr11:74442461..74442481,-::	0	-	chr11	74442508	74442519	E2F6	10.7069	+
chr11	74442549	74442551	protein_coding__p1@CHRDL2__chr11:74442461..74442481,-::	0	-	chr11	74442549	74442568	CTCF	8.06557	-
chr1	17445912	17445921	protein_coding__p1@PADI2__chr1:17445939..17445954,-::	0	-	chr1	17445912	17445921	SNAI2	12.3023	-
chr1	17445920	17445929	protein_coding__p1@PADI2__chr1:17445939..17445954,-::	0	-	chr1	17445920	17445929	SNAI2	13.1163	+
chr1	17445920	17445931	protein_coding__p1@PADI2__chr1:17445939..17445954,-::	0	-	chr1	17445920	17445931	Tcf12	11.7347	+
chr1	17445921	17445932	protein_coding__p1@PADI2__chr1:17445939..17445954,-::	0	-	chr1	17445921	17445932	NRF1	9.25455	+
chr1	17445922	17445931	protein_coding__p1@PADI2__chr1:17445939..17445954,-::	0	-	chr1	17445922	17445931	ZEB1	13.2182	-
chr1	17445940	17445951	protein_coding__p1@PADI2__chr1:17445939..17445954,-::	0	-	chr1	17445940	17445951	NRF1	11.8364	+
chr1	17445947	17445959	protein_coding__p1@PADI2__chr1:17445939..17445954,-::	0	-	chr1	17445947	17445959	TFAP2C	10.602	+
chr1	17445962	17445973	protein_coding__p1@PADI2__chr1:17445939..17445954,-::	0	-	chr1	17445962	17445973	NRF1	10.1091	-
chr1	17445981	17445996	protein_coding__p1@PADI2__chr1:17445939..17445954,-::	0	-	chr1	17445981	17445996	SP2	18.069	-
chr11	74459817	74459834	protein_coding__p1@RNF169__chr11:74459876..74459930,+::	0	+	chr11	74459817	74459834	SP4	2.65455	+
chr1	17445982	17445994	protein_coding__p1@PADI2__chr1:17445939..17445954,-::	0	-	chr1	17445982	17445994	ZBTB7A	13.5429	-
chr1	17445982	17445999	protein_coding__p1@PADI2__chr1:17445939..17445954,-::	0	-	chr1	17445982	17445999	SP4	11.0364	-
chr1	17445985	17445996	protein_coding__p1@PADI2__chr1:17445939..17445954,-::	0	-	chr1	17445985	17445996	SP1	16.2692	-
chr1	17445986	17445997	protein_coding__p1@PADI2__chr1:17445939..17445954,-::	0	-	chr1	17445986	17445997	Klf1	13.6515	-
chr11	74459865	74459882	protein_coding__p1@RNF169__chr11:74459876..74459930,+::	0	+	chr11	74459865	74459882	SP4	7.21818	+
chr11	74459867	74459878	protein_coding__p1@RNF169__chr11:74459876..74459930,+::	0	+	chr11	74459867	74459878	Klf1	13.3182	+
chr11	74459868	74459878	protein_coding__p1@RNF169__chr11:74459876..74459930,+::	0	+	chr11	74459868	74459878	KLF5	16.2857	+
chr11	74459868	74459879	protein_coding__p1@RNF169__chr11:74459876..74459930,+::	0	+	chr11	74459868	74459879	SP1	16.5962	+
chr11	74459884	74459895	protein_coding__p1@RNF169__chr11:74459876..74459930,+::	0	+	chr11	74459884	74459895	E2F6	12.0172	-
chr11	74459915	74459926	protein_coding__p1@RNF169__chr11:74459876..74459930,+::	0	+	chr11	74459915	74459926	Foxo1	11.7586	-
chr11	74459921	74459928	protein_coding__p1@RNF169__chr11:74459876..74459930,+::	0	+	chr11	74459921	74459933	YY1	19.75	+
chr1	17445996	17446011	protein_coding__p1@PADI2__chr1:17445939..17445954,-::	0	-	chr1	17445996	17446011	SP2	15.569	+
chr1	17455035	17455046	Enhancer__chr1:17454855-17455288	0	+	chr1	17455035	17455046	FOSL2	12.6727	+
chr1	17455035	17455046	Enhancer__chr1:17454855-17455288	0	+	chr1	17455035	17455046	JUNB	13.551	+
chr1	17455036	17455047	Enhancer__chr1:17454855-17455288	0	+	chr1	17455036	17455047	FOS	15.6809	+
chr1	17455036	17455047	Enhancer__chr1:17454855-17455288	0	+	chr1	17455036	17455047	FOSL1	15.3455	+
chr1	17455036	17455047	Enhancer__chr1:17454855-17455288	0	+	chr1	17455036	17455047	JUND	16.7234	+
chr1	17455037	17455048	Enhancer__chr1:17454855-17455288	0	+	chr1	17455037	17455048	FOSL2	13.8182	-
chr1	17455037	17455048	Enhancer__chr1:17454855-17455288	0	+	chr1	17455037	17455048	JUNB	13.5714	-
chr1	17455047	17455061	Enhancer__chr1:17454855-17455288	0	+	chr1	17455047	17455061	SPI1	14.9455	-
chr1	17455052	17455066	Enhancer__chr1:17454855-17455288	0	+	chr1	17455052	17455066	TCF7L2	11.7455	-
chr1	17455054	17455062	Enhancer__chr1:17454855-17455288	0	+	chr1	17455054	17455062	Sox2	13.9508	+
chr1	17455086	17455096	Enhancer__chr1:17454855-17455288	0	+	chr1	17455086	17455096	ETS1	11.3621	+
chr1	17455086	17455096	Enhancer__chr1:17454855-17455288	0	+	chr1	17455086	17455096	FLI1	10.8298	+
chr1	17455086	17455097	Enhancer__chr1:17454855-17455288	0	+	chr1	17455086	17455097	ELK4	10.9273	-
chr11	74660135	74660149	div_pc__p1@XRRA1__chr11:74660103..74660156,-::	0	-	chr11	74660135	74660149	E2F7	-5.42623	-
chr11	74660168	74660186	div_pc__p1@XRRA1__chr11:74660103..74660156,-::	0	-	chr11	74660168	74660186	TP53	7.36735	+
chr11	74660168	74660186	div_pc__p1@XRRA1__chr11:74660103..74660156,-::	0	-	chr11	74660168	74660186	TP63	-0.327586	-
chr11	74660173	74660189	div_pc__p1@XRRA1__chr11:74660103..74660156,-::	0	-	chr11	74660173	74660189	ZNF143	5.34483	+
chr11	74660188	74660202	div_pc__p1@XRRA1__chr11:74660103..74660156,-::	0	-	chr11	74660188	74660202	XBP1	10.25	+
chr11	74660192	74660204	div_pc__p1@XRRA1__chr11:74660103..74660156,-::	0	-	chr11	74660192	74660204	HINFP	11.9545	+
chr11	74660207	74660216	div_pc__p1@XRRA1__chr11:74660103..74660156,-::	0	-	chr11	74660207	74660218	E2F4	11.3276	-
chr11	74660272	74660287	div_pc__p1@SPCS2__chr11:74660278..74660334,+::	0	+	chr11	74660272	74660287	NFYB	15.2692	+
chr11	74660275	74660293	div_pc__p1@SPCS2__chr11:74660278..74660334,+::	0	+	chr11	74660275	74660293	NFYA	13.0976	-
chr11	74660299	74660319	div_pc__p1@SPCS2__chr11:74660278..74660334,+::	0	+	chr11	74660299	74660319	PPARG	6.04444	-
chr11	74660304	74660315	div_pc__p1@SPCS2__chr11:74660278..74660334,+::	0	+	chr11	74660304	74660315	E2F6	14.4138	+
chr11	74660326	74660338	div_pc__p1@SPCS2__chr11:74660278..74660334,+::	0	+	chr11	74660326	74660338	YY1	19.75	+
chr11	74660335	74660348	div_pc__p1@SPCS2__chr11:74660278..74660334,+::	0	+	chr11	74660335	74660348	Myod1	14.5918	-
chr11	74660338	74660348	div_pc__p1@SPCS2__chr11:74660278..74660334,+::	0	+	chr11	74660338	74660348	Ascl2	11.6286	-
chr11	74660338	74660349	div_pc__p1@SPCS2__chr11:74660278..74660334,+::	0	+	chr11	74660338	74660349	Tcf12	12.4082	+
chr1	17468074	17468095	Enhancer__chr1:17467941-17468133	0	+	chr1	17468074	17468095	IRF1	13.0968	+
chr1	17468411	17468412	Enhancer__chr1:17468262-17468618	0	+	chr1	17468400	17468412	MEF2A	14.7581	+
chr1	17468411	17468412	Enhancer__chr1:17468262-17468618	0	+	chr1	17468400	17468412	MEF2B	10.3818	+
chr1	17468411	17468413	Enhancer__chr1:17468262-17468618	0	+	chr1	17468398	17468413	MEF2C	13.3051	+
chr1	17468443	17468454	Enhancer__chr1:17468262-17468618	0	+	chr1	17468443	17468454	USF2	12.449	-
chr1	17468445	17468455	Enhancer__chr1:17468262-17468618	0	+	chr1	17468445	17468455	Mitf	10.3878	-
chr1	17468458	17468473	Enhancer__chr1:17468262-17468618	0	+	chr1	17468458	17468473	MEF2C	11.1525	-
chr1	17468525	17468526	Enhancer__chr1:17468262-17468618	0	+	chr1	17468525	17468540	MEF2C	11.3051	+
chr11	747383	747386	protein_coding__p1@TALDO1__chr11:747411..747481,+::	0	+	chr11	747375	747386	E2F4	15.4483	-
chr11	747383	747386	protein_coding__p1@TALDO1__chr11:747411..747481,+::	0	+	chr11	747375	747386	E2F6	14.8448	-
chr11	747383	747388	protein_coding__p1@TALDO1__chr11:747411..747481,+::	0	+	chr11	747369	747388	PAX5	10	-
chr11	747386	747404	protein_coding__p1@TALDO1__chr11:747411..747481,+::	0	+	chr11	747386	747404	NFYA	10.1951	+
chr11	747392	747407	protein_coding__p1@TALDO1__chr11:747411..747481,+::	0	+	chr11	747392	747407	NFYB	9.84615	-
chr11	747410	747426	protein_coding__p1@TALDO1__chr11:747411..747481,+::	0	+	chr11	747410	747426	ZNF143	14.8621	-
chr11	74741393	74741407	Enhancer__chr11:74741185-74741498	0	+	chr11	74741393	74741407	EGR1	19.4615	-
chr11	74741397	74741408	Enhancer__chr11:74741185-74741498	0	+	chr11	74741397	74741408	Klf1	10.4697	-
chr11	74741399	74741413	Enhancer__chr11:74741185-74741498	0	+	chr11	74741399	74741413	EGR1	17.1538	-
chr11	74741403	74741414	Enhancer__chr11:74741185-74741498	0	+	chr11	74741403	74741414	Klf1	9.9697	-
chr11	74741457	74741468	Enhancer__chr11:74741185-74741498	0	+	chr11	74741457	74741468	FOSL1	10.8364	+
chr11	74742444	74742446	Enhancer__chr11:74742390-74742651	0	+	chr11	74742432	74742446	EGR1	11.0962	+
chr11	74742458	74742469	Enhancer__chr11:74742390-74742651	0	+	chr11	74742458	74742469	FOSL2	15.6182	+
chr11	74742458	74742469	Enhancer__chr11:74742390-74742651	0	+	chr11	74742458	74742469	JUNB	15.4898	+
chr11	74742459	74742470	Enhancer__chr11:74742390-74742651	0	+	chr11	74742459	74742470	FOS	13.5319	-
chr11	74742459	74742470	Enhancer__chr11:74742390-74742651	0	+	chr11	74742459	74742470	FOSL1	15.0727	+
chr11	74742459	74742470	Enhancer__chr11:74742390-74742651	0	+	chr11	74742459	74742470	JUND	11.6383	+
chr11	74742471	74742482	Enhancer__chr11:74742390-74742651	0	+	chr11	74742471	74742482	USF1	13.1224	+
chr11	74742471	74742482	Enhancer__chr11:74742390-74742651	0	+	chr11	74742471	74742482	USF2	13.898	+
chr11	74742550	74742559	Enhancer__chr11:74742390-74742651	0	+	chr11	74742550	74742561	USF1	11.1633	-
chr11	74742550	74742559	Enhancer__chr11:74742390-74742651	0	+	chr11	74742550	74742561	USF2	11.4694	-
chr11	747429	747440	protein_coding__p1@TALDO1__chr11:747411..747481,+::	0	+	chr11	747429	747440	NRF1	9.16364	-
chr11	747441	747455	protein_coding__p1@TALDO1__chr11:747411..747481,+::	0	+	chr11	747441	747455	EGR1	12.5385	+
chr11	747444	747458	protein_coding__p1@TALDO1__chr11:747411..747481,+::	0	+	chr11	747444	747458	EGR1	15.6731	+
chr11	747447	747461	protein_coding__p1@TALDO1__chr11:747411..747481,+::	0	+	chr11	747447	747461	EGR1	17.25	+
chr11	747450	747464	protein_coding__p1@TALDO1__chr11:747411..747481,+::	0	+	chr11	747450	747464	EGR1	16.0769	+
chr11	747480	747497	protein_coding__p1@TALDO1__chr11:747411..747481,+::	0	+	chr11	747480	747497	ESR1	-1.36364	+
chr11	74808006	74808025	protein_coding__NA__chr11:74808007..74808016,-::	0	-	chr11	74808006	74808025	CTCF	8.13115	+
chr11	74808068	74808079	protein_coding__NA__chr11:74808007..74808016,-::	0	-	chr11	74808068	74808079	Klf1	10.4242	-
chr11	74811556	74811566	protein_coding__p4@SLCO2B1__chr11:74811578..74811647,+::	0	+	chr11	74811556	74811566	RELA	11.5306	-
chr11	74811563	74811579	protein_coding__p4@SLCO2B1__chr11:74811578..74811647,+::	0	+	chr11	74811563	74811579	ZNF143	3.32759	-
chr1	174923379	174923385	antisense__NA__chr1:174923386..174923424,-	0	-	chr1	174923376	174923385	SNAI2	11.3488	+
chr1	174923379	174923386	antisense__NA__chr1:174923386..174923424,-	0	-	chr1	174923376	174923386	TCF4	11.3061	-
chr1	174923430	174923441	antisense__NA__chr1:174923386..174923424,-	0	-	chr1	174923430	174923441	STAT1	11.9455	-
chr1	174923447	174923458	antisense__NA__chr1:174923386..174923424,-	0	-	chr1	174923447	174923458	STAT1	13.6727	+
chr1	174923466	174923477	antisense__NA__chr1:174923386..174923424,-	0	-	chr1	174923466	174923477	STAT1	12.1818	-
chr1	17494676	17494687	Enhancer__chr1:17494378-17494745	0	+	chr1	17494676	17494687	E2F6	12.8793	-
chr1	17494676	17494690	Enhancer__chr1:17494378-17494745	0	+	chr1	17494676	17494690	E2F7	-5.67213	+
chr1	17494724	17494735	Enhancer__chr1:17494378-17494745	0	+	chr1	17494724	17494735	FOS	11.9362	-
chr1	17494724	17494735	Enhancer__chr1:17494378-17494745	0	+	chr1	17494724	17494735	FOSL1	11.6182	+
chr1	17494724	17494735	Enhancer__chr1:17494378-17494745	0	+	chr1	17494724	17494735	JUND	9.57447	-
chr11	74951738	74951743	div_pc__p1@LOC100507050__chr11:74951806..74951827,+	0	+	chr11	74951729	74951743	EGR1	15.3077	+
chr11	74951762	74951773	div_pc__p1@LOC100507050__chr11:74951806..74951827,+	0	+	chr11	74951762	74951773	TFAP2A	11.4182	-
chr11	74951763	74951777	div_pc__p1@LOC100507050__chr11:74951806..74951827,+	0	+	chr11	74951763	74951777	EGR1	16.7885	-
chr11	74951766	74951777	div_pc__p1@LOC100507050__chr11:74951806..74951827,+	0	+	chr11	74951766	74951777	SP1	15.8269	-
chr11	74951786	74951797	div_pc__p1@LOC100507050__chr11:74951806..74951827,+	0	+	chr11	74951786	74951797	SP1	15.6346	-
chr11	74951786	74951807	div_pc__p1@LOC100507050__chr11:74951806..74951827,+	0	+	chr11	74951786	74951807	ZNF263	20.0612	+
chr11	74951840	74951852	div_pc__p1@LOC100507050__chr11:74951806..74951827,+	0	+	chr11	74951840	74951852	ELF1	8.07273	+
chr11	74951848	74951853	div_pc__p1@LOC100507050__chr11:74951806..74951827,+	0	+	chr11	74951848	74951859	TFAP2A	12.5273	+
chr11	74952272	74952283	div_lnc__NA__chr11:74952225..74952284,-	0	-	chr11	74952272	74952283	NRF1	10.1273	-
chr11	74952289	74952301	div_lnc__NA__chr11:74952225..74952284,-	0	-	chr11	74952289	74952301	E2F1	12.3607	+
chr11	74952313	74952324	div_lnc__NA__chr11:74952225..74952284,-	0	-	chr11	74952313	74952324	NRF1	13.0364	-
chr1	174968490	174968493	protein_coding__p5@CACYBP__chr1:174968564..174968577,+::	0	+	chr1	174968482	174968493	Gabpa	11.2787	-
chr1	174968490	174968494	protein_coding__p5@CACYBP__chr1:174968564..174968577,+::	0	+	chr1	174968483	174968494	ELK4	11.6545	+
chr1	174968490	174968494	protein_coding__p5@CACYBP__chr1:174968564..174968577,+::	0	+	chr1	174968484	174968494	ETV5	11.4909	-
chr1	174968501	174968517	protein_coding__p5@CACYBP__chr1:174968564..174968577,+::	0	+	chr1	174968501	174968517	Rarg	1.42857	+
chr1	174968503	174968513	protein_coding__p5@CACYBP__chr1:174968564..174968577,+::	0	+	chr1	174968503	174968513	Mitf	12.5918	+
chr1	174968503	174968514	protein_coding__p5@CACYBP__chr1:174968564..174968577,+::	0	+	chr1	174968503	174968514	USF1	12.1633	-
chr1	174968542	174968555	protein_coding__p5@CACYBP__chr1:174968564..174968577,+::	0	+	chr1	174968542	174968555	JUN	12.7959	+
chr1	174968544	174968552	protein_coding__p5@CACYBP__chr1:174968564..174968577,+::	0	+	chr1	174968544	174968552	Atf3	12.8197	+
chr1	174968546	174968554	protein_coding__p5@CACYBP__chr1:174968564..174968577,+::	0	+	chr1	174968546	174968554	CREB1	12.4234	+
chr1	174968576	174968590	protein_coding__p5@CACYBP__chr1:174968564..174968577,+::	0	+	chr1	174968576	174968590	CREB3	12.8429	-
chr1	174968577	174968585	protein_coding__p5@CACYBP__chr1:174968564..174968577,+::	0	+	chr1	174968577	174968585	Atf3	12.3443	+
chr1	174968577	174968591	protein_coding__p5@CACYBP__chr1:174968564..174968577,+::	0	+	chr1	174968577	174968591	XBP1	11.3269	-
chr1	174968578	174968586	protein_coding__p5@CACYBP__chr1:174968564..174968577,+::	0	+	chr1	174968578	174968586	Atf1	11.2459	+
chr1	174968579	174968587	protein_coding__p5@CACYBP__chr1:174968564..174968577,+::	0	+	chr1	174968579	174968587	CREB1	11.5676	+
chr11	74975263	74975265	antisense__NA__chr11:74975339..74975344,+	0	+	chr11	74975254	74975265	CEBPA	11.2245	-
chr11	74975270	74975281	antisense__NA__chr11:74975339..74975344,+	0	+	chr11	74975270	74975281	CEBPA	12.3469	+
chr11	74975278	74975288	antisense__NA__chr11:74975339..74975344,+	0	+	chr11	74975278	74975288	FLI1	11	+
chr1	174992536	174992548	protein_coding__p1@MRPS14__chr1:174992544..174992576,-::	0	-	chr1	174992536	174992548	YY1	18.1923	-
chr1	174992574	174992589	protein_coding__p1@MRPS14__chr1:174992544..174992576,-::	0	-	chr1	174992574	174992589	FOXA1	11.2041	+
chr1	174992578	174992590	protein_coding__p1@MRPS14__chr1:174992544..174992576,-::	0	-	chr1	174992578	174992590	Foxa2	12.53	+
chr1	174992605	174992622	protein_coding__p1@MRPS14__chr1:174992544..174992576,-::	0	-	chr1	174992605	174992622	SP4	18.3455	-
chr1	174992608	174992619	protein_coding__p1@MRPS14__chr1:174992544..174992576,-::	0	-	chr1	174992608	174992619	SP1	17.8077	-
chr1	174992608	174992622	protein_coding__p1@MRPS14__chr1:174992544..174992576,-::	0	-	chr1	174992608	174992622	Zfx	16.1364	+
chr1	174992609	174992619	protein_coding__p1@MRPS14__chr1:174992544..174992576,-::	0	-	chr1	174992609	174992619	Klf4	16.1837	+
chr1	174992609	174992619	protein_coding__p1@MRPS14__chr1:174992544..174992576,-::	0	-	chr1	174992609	174992619	KLF5	17	-
chr1	174992609	174992620	protein_coding__p1@MRPS14__chr1:174992544..174992576,-::	0	-	chr1	174992609	174992620	Klf1	12.3485	-
chr1	174992625	174992636	protein_coding__p1@MRPS14__chr1:174992544..174992576,-::	0	-	chr1	174992625	174992636	TFAP2A	15.7091	-
chr1	174992626	174992641	protein_coding__p1@MRPS14__chr1:174992544..174992576,-::	0	-	chr1	174992626	174992643	SP4	4.61818	-
chr1	174992630	174992640	protein_coding__p1@MRPS14__chr1:174992544..174992576,-::	0	-	chr1	174992630	174992640	KLF5	13.8163	-
chr1	175003107	175003118	Enhancer__chr1:175003106-175003396	0	+	chr1	175003107	175003118	TFAP2A	16.5455	+
chr11	75062909	75062920	protein_coding__p2@ARRB1__chr11:75062829..75062951,-::	0	-	chr11	75062909	75062920	NRF1	12.9273	+
chr11	75062922	75062941	protein_coding__p2@ARRB1__chr11:75062829..75062951,-::	0	-	chr11	75062922	75062941	PAX5	14.2097	+
chr11	75062935	75062954	protein_coding__p2@ARRB1__chr11:75062829..75062951,-::	0	-	chr11	75062935	75062954	PAX5	15.3387	+
chr11	75062982	75062991	protein_coding__p2@ARRB1__chr11:75062829..75062951,-::	0	-	chr11	75062982	75062996	EGR1	19.25	-
chr11	75062985	75062991	protein_coding__p2@ARRB1__chr11:75062829..75062951,-::	0	-	chr11	75062985	75062996	SP1	16.8654	-
chr11	75062986	75062991	protein_coding__p2@ARRB1__chr11:75062829..75062951,-::	0	-	chr11	75062986	75062996	KLF5	14.2041	-
chr11	7506513	7506523	protein_coding__p3@OLFML1__chr11:7506584..7506608,+::	0	+	chr11	7506513	7506523	TEAD4	12.4194	-
chr11	75080306	75080320	Enhancer__chr11:75080203-75080380	0	+	chr11	75080306	75080320	Stat4	10.7759	+
chr11	75080314	75080325	Enhancer__chr11:75080203-75080380	0	+	chr11	75080314	75080325	CDX2	15.4915	+
chr11	75080326	75080340	Enhancer__chr11:75080203-75080380	0	+	chr11	75080326	75080340	EGR1	10.6346	+
chr11	75080347	75080361	Enhancer__chr11:75080203-75080380	0	+	chr11	75080347	75080361	GATA2	12.0909	+
chr11	75080350	75080361	Enhancer__chr11:75080203-75080380	0	+	chr11	75080350	75080361	Gata1	14.7143	+
chr11	75080351	75080359	Enhancer__chr11:75080203-75080380	0	+	chr11	75080351	75080359	GATA3	14.3273	-
chr11	75081072	75081073	Enhancer__chr11:75081024-75081153	0	+	chr11	75081062	75081073	Klf1	10.3939	+
chr11	75081085	75081099	Enhancer__chr11:75081024-75081153	0	+	chr11	75081085	75081099	SPI1	4.32727	-
chr11	75081154	75081168	Enhancer__chr11:75081024-75081153	0	+	chr11	75081154	75081168	Bcl6	11.0806	+
chr11	75110483	75110494	protein_coding__p1@RPS3__chr11:75110555..75110574,+::	0	+	chr11	75110483	75110494	RUNX1	11.431	-
chr11	75110520	75110531	protein_coding__p1@RPS3__chr11:75110555..75110574,+::	0	+	chr11	75110520	75110531	E2F4	12.7414	-
chr11	75110523	75110538	protein_coding__p1@RPS3__chr11:75110555..75110574,+::	0	+	chr11	75110523	75110538	TBP	13.1806	-
chr11	75110537	75110548	protein_coding__p1@RPS3__chr11:75110555..75110574,+::	0	+	chr11	75110537	75110548	Gabpa	14.3607	-
chr11	75110538	75110549	protein_coding__p1@RPS3__chr11:75110555..75110574,+::	0	+	chr11	75110538	75110549	ELK4	13.9636	+
chr11	75110539	75110549	protein_coding__p1@RPS3__chr11:75110555..75110574,+::	0	+	chr11	75110539	75110549	ELK1	11.2553	-
chr11	75110539	75110549	protein_coding__p1@RPS3__chr11:75110555..75110574,+::	0	+	chr11	75110539	75110549	ELK3	11.569	-
chr11	75110539	75110549	protein_coding__p1@RPS3__chr11:75110555..75110574,+::	0	+	chr11	75110539	75110549	ETS1	11.3276	-
chr11	75110539	75110549	protein_coding__p1@RPS3__chr11:75110555..75110574,+::	0	+	chr11	75110539	75110549	ETV1	11.2364	-
chr11	75110539	75110549	protein_coding__p1@RPS3__chr11:75110555..75110574,+::	0	+	chr11	75110539	75110549	ETV5	11.8909	-
chr11	75110560	75110574	protein_coding__p1@RPS3__chr11:75110555..75110574,+::	0	+	chr11	75110560	75110574	Stat4	10.9138	-
chr11	75110581	75110592	protein_coding__p1@RPS3__chr11:75110555..75110574,+::	0	+	chr11	75110581	75110592	E2F4	10.1724	+
chr11	75110587	75110597	protein_coding__p1@RPS3__chr11:75110555..75110574,+::	0	+	chr11	75110587	75110599	YY1	15.1346	+
chr11	75110594	75110597	protein_coding__p1@RPS3__chr11:75110555..75110574,+::	0	+	chr11	75110594	75110606	Foxa2	10.92	-
chr11	75110595	75110597	protein_coding__p1@RPS3__chr11:75110555..75110574,+::	0	+	chr11	75110595	75110610	FOXA1	12.551	-
chr11	75141220	75141231	protein_coding__p1@KLHL35__chr11:75141206..75141251,-::	0	-	chr11	75141220	75141231	NRF1	15.7818	-
chr11	75141249	75141263	protein_coding__p1@KLHL35__chr11:75141206..75141251,-::	0	-	chr11	75141249	75141263	Zfx	14.5455	-
chr11	75141257	75141268	protein_coding__p1@KLHL35__chr11:75141206..75141251,-::	0	-	chr11	75141257	75141268	NRF1	12.3273	+
chr11	75141266	75141277	protein_coding__p1@KLHL35__chr11:75141206..75141251,-::	0	-	chr11	75141266	75141277	Klf1	15.1364	+
chr11	75141267	75141277	protein_coding__p1@KLHL35__chr11:75141206..75141251,-::	0	-	chr11	75141267	75141277	Klf4	16.3163	-
chr11	75141267	75141286	protein_coding__p1@KLHL35__chr11:75141206..75141251,-::	0	-	chr11	75141267	75141286	PAX5	11.9516	-
chr1	175162109	175162123	protein_coding__p2@KIAA0040__chr1:175162095..175162141,-::	0	-	chr1	175162109	175162123	SPI1	5.69091	-
chr1	175162196	175162203	protein_coding__p2@KIAA0040__chr1:175162095..175162141,-::	0	-	chr1	175162196	175162208	TFAP2C	11.4286	-
chr1	175162197	175162203	protein_coding__p2@KIAA0040__chr1:175162095..175162141,-::	0	-	chr1	175162197	175162208	TFAP2A	12.5091	-
chr1	17516228	17516249	intergenic__p1@ENST00000412427,p1@ENST00000539219__chr1:17516275..17516284,+::	0	+	chr1	17516228	17516249	REST	16.1837	-
chr1	17518153	17518164	Enhancer__chr1:17518130-17518260	0	+	chr1	17518153	17518164	Klf1	15.4091	+
chr1	17518154	17518164	Enhancer__chr1:17518130-17518260	0	+	chr1	17518154	17518164	Klf4	14.0204	-
chr1	17519079	17519092	Enhancer__chr1:17518941-17519138	0	+	chr1	17519079	17519092	ATF4	17.3607	-
chr1	17519080	17519090	Enhancer__chr1:17518941-17519138	0	+	chr1	17519080	17519090	CEBPB	12.28	-
chr1	17519080	17519090	Enhancer__chr1:17518941-17519138	0	+	chr1	17519080	17519090	CEBPD	12.7692	-
chr1	17519080	17519093	Enhancer__chr1:17518941-17519138	0	+	chr1	17519080	17519093	JUN	10.7347	-
chr1	17519082	17519090	Enhancer__chr1:17518941-17519138	0	+	chr1	17519082	17519090	Atf1	11.4918	-
chr1	17519116	17519134	Enhancer__chr1:17518941-17519138	0	+	chr1	17519116	17519134	RARA	-10.6818	-
chr1	17519126	17519133	Enhancer__chr1:17518941-17519138	0	+	chr1	17519126	17519133	SPIB	11.2333	-
chr11	75236924	75236938	protein_coding__p1@GDPD5__chr11:75236902..75236968,-::	0	-	chr11	75236924	75236938	EGR1	13.0385	+
chr11	75236949	75236963	protein_coding__p1@GDPD5__chr11:75236902..75236968,-::	0	-	chr11	75236949	75236963	EGR1	17	+
chr11	75237014	75237025	protein_coding__p1@GDPD5__chr11:75236902..75236968,-::	0	-	chr11	75237014	75237025	NRF1	12.8182	+
chr11	75237025	75237034	protein_coding__p1@GDPD5__chr11:75236902..75236968,-::	0	-	chr11	75237025	75237035	Klf4	12.5306	-
chr11	75248233	75248237	Enhancer__chr11:75248214-75248465	0	+	chr11	75248226	75248237	Gabpa	11.0492	+
chr11	75248238	75248250	Enhancer__chr11:75248214-75248465	0	+	chr11	75248238	75248250	TFAP2C	11.2755	+
chr11	75248305	75248316	Enhancer__chr11:75248214-75248465	0	+	chr11	75248305	75248316	FOS	11.3617	+
chr11	75248306	75248317	Enhancer__chr11:75248214-75248465	0	+	chr11	75248306	75248317	FOSL2	10.1818	-
chr11	75248306	75248317	Enhancer__chr11:75248214-75248465	0	+	chr11	75248306	75248317	JUNB	10.6122	-
chr11	75248309	75248327	Enhancer__chr11:75248214-75248465	0	+	chr11	75248309	75248327	MAFF	15.7111	-
chr11	75248311	75248326	Enhancer__chr11:75248214-75248465	0	+	chr11	75248311	75248326	MAFK	14.6667	-
chr11	75248315	75248326	Enhancer__chr11:75248214-75248465	0	+	chr11	75248315	75248326	FOSL2	10.4727	+
chr11	75248315	75248326	Enhancer__chr11:75248214-75248465	0	+	chr11	75248315	75248326	JUNB	11.8776	+
chr11	75248316	75248327	Enhancer__chr11:75248214-75248465	0	+	chr11	75248316	75248327	FOS	11.7447	-
chr11	75248316	75248327	Enhancer__chr11:75248214-75248465	0	+	chr11	75248316	75248327	FOSL1	12.9455	+
chr11	75248316	75248327	Enhancer__chr11:75248214-75248465	0	+	chr11	75248316	75248327	JUND	10.5957	-
chr11	75248346	75248348	Enhancer__chr11:75248214-75248465	0	+	chr11	75248346	75248360	EGR1	12.4615	-
chr11	75265429	75265442	Enhancer__chr11:75265416-75265853	0	+	chr11	75265429	75265442	Myod1	12.1837	-
chr11	75265432	75265443	Enhancer__chr11:75265416-75265853	0	+	chr11	75265432	75265443	Tcf12	10.8571	+
chr11	75265434	75265449	Enhancer__chr11:75265416-75265853	0	+	chr11	75265434	75265449	TBP	11.5556	-
chr11	75265438	75265450	Enhancer__chr11:75265416-75265853	0	+	chr11	75265438	75265450	MEF2B	7.01818	-
chr11	75265444	75265457	Enhancer__chr11:75265416-75265853	0	+	chr11	75265444	75265457	ATF4	9.04918	-
chr11	75265458	75265475	Enhancer__chr11:75265416-75265853	0	+	chr11	75265458	75265475	SP4	5.74545	+
chr11	75265461	75265471	Enhancer__chr11:75265416-75265853	0	+	chr11	75265461	75265471	KLF5	12.9184	+
chr11	75265461	75265472	Enhancer__chr11:75265416-75265853	0	+	chr11	75265461	75265472	SP1	16.0385	+
chr11	75265461	75265476	Enhancer__chr11:75265416-75265853	0	+	chr11	75265461	75265476	SP2	11.8103	+
chr11	75265477	75265487	Enhancer__chr11:75265416-75265853	0	+	chr11	75265477	75265487	Myc	11.8545	-
chr11	75265543	75265544	Enhancer__chr11:75265416-75265853	0	+	chr11	75265543	75265554	E2F6	13.7069	-
chr11	75270264	75270269	Enhancer__chr11:75270235-75270345	0	+	chr11	75270255	75270269	GATA2	10.9818	+
chr11	75270264	75270270	Enhancer__chr11:75270235-75270345	0	+	chr11	75270259	75270270	Gata4	11.0172	+
chr11	75270270	75270284	Enhancer__chr11:75270235-75270345	0	+	chr11	75270270	75270284	EGR1	11.5577	+
chr11	75270276	75270287	Enhancer__chr11:75270235-75270345	0	+	chr11	75270276	75270287	SP1	15.8462	+
chr11	75270299	75270310	Enhancer__chr11:75270235-75270345	0	+	chr11	75270299	75270310	STAT1	10.3636	-
chr11	75270299	75270310	Enhancer__chr11:75270235-75270345	0	+	chr11	75270299	75270310	STAT3	12.551	-
chr11	75270300	75270311	Enhancer__chr11:75270235-75270345	0	+	chr11	75270300	75270311	STAT3	12.3265	+
chr11	75270313	75270324	Enhancer__chr11:75270235-75270345	0	+	chr11	75270313	75270324	STAT3	13.0816	+
chr11	75270317	75270327	Enhancer__chr11:75270235-75270345	0	+	chr11	75270317	75270327	TEAD1	12.3871	-
chr11	75270317	75270327	Enhancer__chr11:75270235-75270345	0	+	chr11	75270317	75270327	TEAD4	12.8065	-
chr11	75270323	75270337	Enhancer__chr11:75270235-75270345	0	+	chr11	75270323	75270337	EGR1	12.2115	-
chr11	75273137	75273141	protein_coding__p2@SERPINH1__chr11:75273154..75273234,+::	0	+	chr11	75273122	75273141	CTCF	12.5574	+
chr11	75273137	75273142	protein_coding__p2@SERPINH1__chr11:75273154..75273234,+::	0	+	chr11	75273131	75273142	SP1	15.5577	-
chr11	75273137	75273142	protein_coding__p2@SERPINH1__chr11:75273154..75273234,+::	0	+	chr11	75273132	75273142	KLF5	15.3878	-
chr11	75273137	75273143	protein_coding__p2@SERPINH1__chr11:75273154..75273234,+::	0	+	chr11	75273132	75273143	Klf1	12.6212	-
chr11	75273195	75273207	protein_coding__p2@SERPINH1__chr11:75273154..75273234,+::	0	+	chr11	75273195	75273207	ZBTB7A	11.8	+
chr11	75273200	75273212	protein_coding__p2@SERPINH1__chr11:75273154..75273234,+::	0	+	chr11	75273200	75273212	ELF1	8.34545	+
chr11	75273202	75273212	protein_coding__p2@SERPINH1__chr11:75273154..75273234,+::	0	+	chr11	75273202	75273212	ELK1	12.1915	+
chr11	75273202	75273212	protein_coding__p2@SERPINH1__chr11:75273154..75273234,+::	0	+	chr11	75273202	75273212	ELK3	12.0517	+
chr11	75273202	75273212	protein_coding__p2@SERPINH1__chr11:75273154..75273234,+::	0	+	chr11	75273202	75273212	ETS1	11.6207	+
chr11	75273202	75273212	protein_coding__p2@SERPINH1__chr11:75273154..75273234,+::	0	+	chr11	75273202	75273212	ETV1	12.3273	+
chr11	75273202	75273212	protein_coding__p2@SERPINH1__chr11:75273154..75273234,+::	0	+	chr11	75273202	75273212	FLI1	12.4468	+
chr11	75273203	75273214	protein_coding__p2@SERPINH1__chr11:75273154..75273234,+::	0	+	chr11	75273203	75273214	Gabpa	12.3443	+
chr11	75273216	75273229	protein_coding__p2@SERPINH1__chr11:75273154..75273234,+::	0	+	chr11	75273216	75273229	HSF1	7.78689	-
chr11	75273216	75273229	protein_coding__p2@SERPINH1__chr11:75273154..75273234,+::	0	+	chr11	75273216	75273229	HSF2	11.6364	-
chr11	75273219	75273230	protein_coding__p2@SERPINH1__chr11:75273154..75273234,+::	0	+	chr11	75273219	75273230	STAT3	13.2857	-
chr11	75273221	75273234	protein_coding__p2@SERPINH1__chr11:75273154..75273234,+::	0	+	chr11	75273221	75273234	HSF1	16.082	+
chr11	75273221	75273234	protein_coding__p2@SERPINH1__chr11:75273154..75273234,+::	0	+	chr11	75273221	75273234	HSF2	16.8727	+
chr11	75273240	75273252	protein_coding__p2@SERPINH1__chr11:75273154..75273234,+::	0	+	chr11	75273240	75273259	CTCF	11.2131	+
chr11	75273246	75273252	protein_coding__p2@SERPINH1__chr11:75273154..75273234,+::	0	+	chr11	75273246	75273260	EGR1	18.3462	-
chr11	75273249	75273252	protein_coding__p2@SERPINH1__chr11:75273154..75273234,+::	0	+	chr11	75273249	75273260	SP1	15.5769	-
chr11	75273250	75273252	protein_coding__p2@SERPINH1__chr11:75273154..75273234,+::	0	+	chr11	75273250	75273260	KLF5	14.8367	-
chr11	75294205	75294213	intergenic__NA__chr11:75294227..75294246,+::	0	+	chr11	75294205	75294213	Sox2	12.6066	+
chr11	75294220	75294238	intergenic__NA__chr11:75294227..75294246,+::	0	+	chr11	75294220	75294238	E2F3	3.27273	-
chr11	75294264	75294275	intergenic__NA__chr11:75294227..75294246,+::	0	+	chr11	75294264	75294278	Zfx	17.1818	-
chr1	17531542	17531557	protein_coding__p1@PADI1__chr1:17531614..17531630,+::	0	+	chr1	17531538	17531557	CTCF	8.03279	+
chr11	7533787	7533801	div_lnc__NA__chr11:7533745..7533761,-	0	-	chr11	7533787	7533801	EGR1	15.6154	-
chr11	7533790	7533801	div_lnc__NA__chr11:7533745..7533761,-	0	-	chr11	7533790	7533801	SP1	15.8269	-
chr11	7534540	7534542	div_pc__NA__chr11:7534619..7534633,+	0	+	chr11	7534523	7534542	CTCF	13.5738	+
chr11	7534555	7534574	div_pc__NA__chr11:7534619..7534633,+	0	+	chr11	7534555	7534574	PAX5	14.5806	+
chr11	7534587	7534597	div_pc__NA__chr11:7534619..7534633,+	0	+	chr11	7534587	7534597	RELA	15.5204	+
chr11	75380166	75380181	protein_coding__NA__chr11:75380148..75380172,-::	0	-	chr11	75380166	75380181	FOXP1	14.0423	+
chr11	75380171	75380186	protein_coding__NA__chr11:75380148..75380172,-::	0	-	chr11	75380171	75380186	FOXP1	12.7887	+
chr11	75380176	75380191	protein_coding__NA__chr11:75380148..75380172,-::	0	-	chr11	75380176	75380191	FOXP1	13.1408	+
chr11	75380190	75380200	protein_coding__NA__chr11:75380148..75380172,-::	0	-	chr11	75380190	75380200	TCF4	12.898	+
chr11	75380191	75380200	protein_coding__NA__chr11:75380148..75380172,-::	0	-	chr11	75380191	75380200	SNAI2	12.8605	-
chr11	75380228	75380239	protein_coding__NA__chr11:75380148..75380172,-::	0	-	chr11	75380228	75380239	E2F6	15.6207	-
chr11	75385343	75385356	Enhancer__chr11:75385192-75385417	0	+	chr11	75385343	75385356	POU2F2	11.1724	+
chr11	75385354	75385364	Enhancer__chr11:75385192-75385417	0	+	chr11	75385354	75385364	TBX21	10.9636	+
chr11	75385359	75385377	Enhancer__chr11:75385192-75385417	0	+	chr11	75385359	75385377	NFYA	9.02439	-
chr11	75385392	75385405	Enhancer__chr11:75385192-75385417	0	+	chr11	75385392	75385405	HSF1	9.98361	+
chr11	75385397	75385410	Enhancer__chr11:75385192-75385417	0	+	chr11	75385397	75385410	HSF1	9.86885	-
chr11	75401172	75401177	Enhancer__chr11:75400899-75401296	0	+	chr11	75401169	75401177	CREB1	11.3964	+
chr11	75401172	75401178	Enhancer__chr11:75400899-75401296	0	+	chr11	75401165	75401178	JUN	12.5102	+
chr11	75401225	75401236	Enhancer__chr11:75400899-75401296	0	+	chr11	75401225	75401236	STAT3	13.0816	-
chr11	75470519	75470527	protein_coding__NA__chr11:75470550..75470588,+::	0	+	chr11	75470519	75470527	Sox2	13.6721	-
chr11	75479709	75479710	antisense__NA__chr11:75479711..75479744,-	0	-	chr11	75479701	75479710	ZEB1	14.0182	-
chr11	75479727	75479738	antisense__NA__chr11:75479711..75479744,-	0	-	chr11	75479727	75479738	NRF1	11.8909	-
chr11	75479751	75479768	antisense__NA__chr11:75479711..75479744,-	0	-	chr11	75479751	75479768	SP4	5.49091	+
chr11	75479766	75479777	antisense__NA__chr11:75479711..75479744,-	0	-	chr11	75479766	75479777	NRF1	10.4182	+
chr11	75479772	75479783	antisense__NA__chr11:75479711..75479744,-	0	-	chr11	75479772	75479783	NRF1	14.4545	+
chr11	75479786	75479796	antisense__NA__chr11:75479711..75479744,-	0	-	chr11	75479786	75479796	SREBF1	14.6463	-
chr11	75526183	75526200	div_pc__p1@UVRAG__chr11:75526225..75526301,+	0	+	chr11	75526183	75526200	SP4	7.94545	+
chr11	75526186	75526196	div_pc__p1@UVRAG__chr11:75526225..75526301,+	0	+	chr11	75526186	75526196	KLF5	13.9184	+
chr11	75526186	75526197	div_pc__p1@UVRAG__chr11:75526225..75526301,+	0	+	chr11	75526186	75526197	SP1	17.1538	+
chr11	75526186	75526200	div_pc__p1@UVRAG__chr11:75526225..75526301,+	0	+	chr11	75526186	75526200	EGR1	13.6731	+
chr11	75526186	75526201	div_pc__p1@UVRAG__chr11:75526225..75526301,+	0	+	chr11	75526186	75526201	SP2	17.3448	+
chr11	75526187	75526206	div_pc__p1@UVRAG__chr11:75526225..75526301,+	0	+	chr11	75526187	75526206	CTCF	13.7869	-
chr11	75526202	75526217	div_pc__p1@UVRAG__chr11:75526225..75526301,+	0	+	chr11	75526202	75526217	NFYB	13.7115	+
chr11	75526205	75526223	div_pc__p1@UVRAG__chr11:75526225..75526301,+	0	+	chr11	75526205	75526223	NFYA	15.4878	-
chr11	75526499	75526502	div_lnc__NA__chr11:75526516..75526550,-	0	-	chr11	75526488	75526502	EGR1	12.9808	+
chr11	75526566	75526575	div_lnc__NA__chr11:75526516..75526550,-	0	-	chr11	75526566	75526575	ZEB1	11.4909	-
chr11	75526571	75526582	div_lnc__NA__chr11:75526516..75526550,-	0	-	chr11	75526571	75526582	NRF1	10.3091	+
chr1	17575512	17575525	protein_coding__p1@PADI3__chr1:17575584..17575598,+::	0	+	chr1	17575510	17575525	NFYB	11.9423	+
chr1	17575538	17575553	protein_coding__p1@PADI3__chr1:17575584..17575598,+::	0	+	chr1	17575538	17575553	SP2	15.4138	-
chr1	17575542	17575553	protein_coding__p1@PADI3__chr1:17575584..17575598,+::	0	+	chr1	17575542	17575553	SP1	15.75	-
chr1	17575553	17575568	protein_coding__p1@PADI3__chr1:17575584..17575598,+::	0	+	chr1	17575553	17575568	TBP	11.7083	-
chr11	75883623	75883644	Enhancer__chr11:75883349-75883640	0	+	chr11	75883623	75883644	REST	8.82653	-
chr11	75883654	75883666	Enhancer__chr11:75883349-75883640	0	+	chr11	75883654	75883675	REST	7.07143	-
chr1	175889660	175889675	intergenic__NA__chr1:175889647..175889653,-::	0	-	chr1	175889660	175889675	PRDM1	9.65455	+
chr1	175891498	175891508	Enhancer__chr1:175891419-175891824	0	+	chr1	175891498	175891508	Mitf	10.398	+
chr1	175891498	175891509	Enhancer__chr1:175891419-175891824	0	+	chr1	175891498	175891509	USF1	14.7959	-
chr1	175891498	175891509	Enhancer__chr1:175891419-175891824	0	+	chr1	175891498	175891509	USF2	15.1429	-
chr1	175902827	175902842	Enhancer__chr1:175902819-175902853	0	+	chr1	175902827	175902842	FOXP1	11.5775	-
chr1	175902837	175902852	Enhancer__chr1:175902819-175902853	0	+	chr1	175902837	175902852	FOXP1	11.3099	-
chr11	75921825	75921840	protein_coding__p1@WNT11__chr11:75921800..75921806,-::	0	-	chr11	75921825	75921840	TBP	11.4722	+
chr11	75921835	75921846	protein_coding__p1@WNT11__chr11:75921800..75921806,-::	0	-	chr11	75921835	75921846	NRF1	9.41818	-
chr11	75921842	75921856	protein_coding__p1@WNT11__chr11:75921800..75921806,-::	0	-	chr11	75921842	75921856	TCF7L2	12.8	-
chr11	75921849	75921863	protein_coding__p1@WNT11__chr11:75921800..75921806,-::	0	-	chr11	75921849	75921863	EGR1	12.8846	+
chr11	75921852	75921866	protein_coding__p1@WNT11__chr11:75921800..75921806,-::	0	-	chr11	75921852	75921866	XBP1	11.4423	+
chr11	75921874	75921883	protein_coding__p1@WNT11__chr11:75921800..75921806,-::	0	-	chr11	75921874	75921893	CTCF	9.4918	+
chr11	75945258	75945269	Enhancer__chr11:75945169-75945568	0	+	chr11	75945258	75945269	FOSL2	11.2182	+
chr11	75945259	75945270	Enhancer__chr11:75945169-75945568	0	+	chr11	75945259	75945270	FOS	11.8936	+
chr11	75945272	75945286	Enhancer__chr11:75945169-75945568	0	+	chr11	75945272	75945286	EBF1	10.2295	+
chr11	75945286	75945298	Enhancer__chr11:75945169-75945568	0	+	chr11	75945286	75945298	TFAP2C	11.3571	-
chr11	75945292	75945303	Enhancer__chr11:75945169-75945568	0	+	chr11	75945292	75945303	Klf1	12.7727	-
chr11	75946169	75946174	Enhancer__chr11:75946013-75946323	0	+	chr11	75946163	75946174	NRF1	12.6545	+
chr11	75946227	75946241	Enhancer__chr11:75946013-75946323	0	+	chr11	75946227	75946241	EGR1	16.7692	+
chr11	75946262	75946272	Enhancer__chr11:75946013-75946323	0	+	chr11	75946262	75946272	Klf4	10.949	-
chr11	75946262	75946273	Enhancer__chr11:75946013-75946323	0	+	chr11	75946262	75946273	SP1	13.9423	+
chr11	75946262	75946281	Enhancer__chr11:75946013-75946323	0	+	chr11	75946262	75946281	PAX5	10.4677	-
chr11	75946996	75947007	Enhancer__chr11:75946917-75947052	0	+	chr11	75946996	75947007	NRF1	10.2727	-
chr11	75947021	75947031	Enhancer__chr11:75946917-75947052	0	+	chr11	75947021	75947031	Klf4	13.2143	+
chr11	75947021	75947032	Enhancer__chr11:75946917-75947052	0	+	chr11	75947021	75947032	Klf1	13.8939	-
chr11	75947023	75947037	Enhancer__chr11:75946917-75947052	0	+	chr11	75947023	75947037	EGR1	16.8269	-
chr11	75947023	75947040	Enhancer__chr11:75946917-75947052	0	+	chr11	75947023	75947040	SP4	23.2909	-
chr11	75947027	75947037	Enhancer__chr11:75946917-75947052	0	+	chr11	75947027	75947037	Klf4	15.8061	+
chr11	75947027	75947038	Enhancer__chr11:75946917-75947052	0	+	chr11	75947027	75947038	Klf1	13.1212	-
chr11	75947077	75947086	Enhancer__chr11:75946917-75947052	0	+	chr11	75947077	75947091	Zfx	11.2273	+
chr11	76092141	76092143	div_pc__p1@PRKRIR__chr11:76092097..76092183,-::	0	-	chr11	76092132	76092143	E2F4	15.6552	-
chr11	76092141	76092143	div_pc__p1@PRKRIR__chr11:76092097..76092183,-::	0	-	chr11	76092132	76092143	E2F6	15.5	-
chr11	76092141	76092148	div_pc__p1@PRKRIR__chr11:76092097..76092183,-::	0	-	chr11	76092137	76092148	NRF1	9.25455	+
chr11	76092164	76092180	div_pc__p1@PRKRIR__chr11:76092097..76092183,-::	0	-	chr11	76092164	76092180	ZNF143	19.8621	+
chr11	76092183	76092194	div_pc__p1@PRKRIR__chr11:76092097..76092183,-::	0	-	chr11	76092183	76092194	TFAP2A	10.8	-
chr11	76092183	76092195	div_pc__p1@PRKRIR__chr11:76092097..76092183,-::	0	-	chr11	76092183	76092195	TFAP2C	11.8061	-
chr11	76092212	76092226	div_pc__p1@PRKRIR__chr11:76092097..76092183,-::	0	-	chr11	76092212	76092226	EGR1	17.8846	+
chr11	76092213	76092234	div_pc__p1@PRKRIR__chr11:76092097..76092183,-::	0	-	chr11	76092213	76092234	ZNF263	17.9796	-
chr11	76092215	76092232	div_pc__p1@PRKRIR__chr11:76092097..76092183,-::	0	-	chr11	76092215	76092232	SP4	3.61818	+
chr11	76092216	76092227	div_pc__p1@PRKRIR__chr11:76092097..76092183,-::	0	-	chr11	76092216	76092227	E2F4	12.0862	-
chr11	76092218	76092228	div_pc__p1@PRKRIR__chr11:76092097..76092183,-::	0	-	chr11	76092218	76092228	Klf4	12.8367	-
chr11	76092218	76092228	div_pc__p1@PRKRIR__chr11:76092097..76092183,-::	0	-	chr11	76092218	76092228	KLF5	15.102	+
chr11	76092218	76092229	div_pc__p1@PRKRIR__chr11:76092097..76092183,-::	0	-	chr11	76092218	76092229	SP1	16.5577	+
chr11	76092218	76092233	div_pc__p1@PRKRIR__chr11:76092097..76092183,-::	0	-	chr11	76092218	76092233	SP2	16.0172	+
chr11	76092238	76092249	div_pc__p1@PRKRIR__chr11:76092097..76092183,-::	0	-	chr11	76092238	76092249	STAT3	11.4082	-
chr11	76092250	76092256	div_pc__p1@PRKRIR__chr11:76092097..76092183,-::	0	-	chr11	76092250	76092261	NRF1	14.4364	-
chr11	76092252	76092256	div_pc__p1@PRKRIR__chr11:76092097..76092183,-::	0	-	chr11	76092252	76092262	Hes1	11.3007	+
chr11	76092252	76092256	div_pc__p1@PRKRIR__chr11:76092097..76092183,-::	0	-	chr11	76092252	76092262	HEY1	11.7091	+
chr11	76092286	76092288	div_pc__p1@LOC100506127__chr11:76092353..76092400,+::	0	+	chr11	76092278	76092288	Klf4	15.6735	+
chr11	76092286	76092288	div_pc__p1@LOC100506127__chr11:76092353..76092400,+::	0	+	chr11	76092278	76092288	KLF5	14.9388	-
chr11	76092286	76092289	div_pc__p1@LOC100506127__chr11:76092353..76092400,+::	0	+	chr11	76092278	76092289	Klf1	14.1818	-
chr11	76092287	76092301	div_pc__p1@LOC100506127__chr11:76092353..76092400,+::	0	+	chr11	76092287	76092301	EGR1	12.6731	-
chr11	76092289	76092301	div_pc__p1@LOC100506127__chr11:76092353..76092400,+::	0	+	chr11	76092289	76092301	HINFP	10.197	-
chr11	76092289	76092304	div_pc__p1@LOC100506127__chr11:76092353..76092400,+::	0	+	chr11	76092289	76092304	SP2	18.431	-
chr11	76092290	76092301	div_pc__p1@LOC100506127__chr11:76092353..76092400,+::	0	+	chr11	76092290	76092301	EGR2	9.86207	-
chr11	76092290	76092304	div_pc__p1@LOC100506127__chr11:76092353..76092400,+::	0	+	chr11	76092290	76092304	EGR1	17.0577	-
chr11	76092290	76092307	div_pc__p1@LOC100506127__chr11:76092353..76092400,+::	0	+	chr11	76092290	76092307	SP4	3.65455	-
chr11	76092293	76092304	div_pc__p1@LOC100506127__chr11:76092353..76092400,+::	0	+	chr11	76092293	76092304	SP1	15.1538	-
chr11	76092306	76092316	div_pc__p1@LOC100506127__chr11:76092353..76092400,+::	0	+	chr11	76092306	76092316	Hes1	10.2867	-
chr11	76092310	76092321	div_pc__p1@LOC100506127__chr11:76092353..76092400,+::	0	+	chr11	76092310	76092321	NRF1	13.4182	-
chr11	76092339	76092347	div_pc__p1@LOC100506127__chr11:76092353..76092400,+::	0	+	chr11	76092339	76092347	OTX2	11.3404	+
chr11	76092344	76092355	div_pc__p1@LOC100506127__chr11:76092353..76092400,+::	0	+	chr11	76092344	76092355	E2F4	10.0862	+
chr11	76092361	76092372	div_pc__p1@LOC100506127__chr11:76092353..76092400,+::	0	+	chr11	76092361	76092372	NRF1	18.6909	-
chr11	76092362	76092373	div_pc__p1@LOC100506127__chr11:76092353..76092400,+::	0	+	chr11	76092362	76092373	NRF1	18.4727	+
chr11	76155700	76155712	div_lnc__p1@ENST00000530759__chr11:76155700..76155736,-	0	-	chr11	76155700	76155712	YY1	14.6923	-
chr11	76155710	76155726	div_lnc__p1@ENST00000530759__chr11:76155700..76155736,-	0	-	chr11	76155710	76155726	T	6.88462	-
chr11	76155723	76155731	div_lnc__p1@ENST00000530759__chr11:76155700..76155736,-	0	-	chr11	76155723	76155731	CREB1	12.4234	+
chr11	76155744	76155762	div_lnc__p1@ENST00000530759__chr11:76155700..76155736,-	0	-	chr11	76155744	76155762	NFYA	13.3049	+
chr11	76155750	76155765	div_lnc__p1@ENST00000530759__chr11:76155700..76155736,-	0	-	chr11	76155750	76155765	NFYB	15.0577	-
chr11	76155782	76155793	div_lnc__p1@ENST00000530759__chr11:76155700..76155736,-	0	-	chr11	76155782	76155793	E2F4	12.6034	+
chr11	76156000	76156014	div_pc__p1@C11orf30__chr11:76156045..76156099,+	0	+	chr11	76156000	76156014	E2F7	-0.918033	-
chr11	76156003	76156014	div_pc__p1@C11orf30__chr11:76156045..76156099,+	0	+	chr11	76156003	76156014	E2F4	14.6034	+
chr11	76156003	76156014	div_pc__p1@C11orf30__chr11:76156045..76156099,+	0	+	chr11	76156003	76156014	E2F6	15.3793	+
chr11	76156035	76156054	div_pc__p1@C11orf30__chr11:76156045..76156099,+	0	+	chr11	76156035	76156054	PAX5	13.2742	-
chr11	76156042	76156053	div_pc__p1@C11orf30__chr11:76156045..76156099,+	0	+	chr11	76156042	76156053	NRF1	14.9636	+
chr11	76156047	76156058	div_pc__p1@C11orf30__chr11:76156045..76156099,+	0	+	chr11	76156047	76156058	NRF1	16.1636	-
chr11	76156048	76156059	div_pc__p1@C11orf30__chr11:76156045..76156099,+	0	+	chr11	76156048	76156059	NRF1	18.0727	+
chr11	76156068	76156080	div_pc__p1@C11orf30__chr11:76156045..76156099,+	0	+	chr11	76156068	76156080	YY1	17.0962	-
chr1	176176683	176176694	div_pc__p6@RFWD2__chr1:176176630..176176659,-	0	-	chr1	176176683	176176694	NRF1	19.2727	-
chr1	176176684	176176695	div_pc__p6@RFWD2__chr1:176176630..176176659,-	0	-	chr1	176176684	176176695	NRF1	15.9455	+
chr1	176176700	176176711	div_pc__p6@RFWD2__chr1:176176630..176176659,-	0	-	chr1	176176700	176176711	NRF1	10.0364	-
chr1	176176732	176176743	div_lnc__p1@ENST00000456125__chr1:176176764..176176857,+	0	+	chr1	176176732	176176743	TFAP2A	13.0182	+
chr1	176176752	176176763	div_lnc__p1@ENST00000456125__chr1:176176764..176176857,+	0	+	chr1	176176752	176176763	NRF1	15.2182	-
chr1	176176774	176176793	div_lnc__p1@ENST00000456125__chr1:176176764..176176857,+	0	+	chr1	176176774	176176793	PAX5	10.5	-
chr1	176176775	176176791	div_lnc__p1@ENST00000456125__chr1:176176764..176176857,+	0	+	chr1	176176775	176176791	T	15.1538	+
chr1	176176797	176176807	div_lnc__p1@ENST00000456125__chr1:176176764..176176857,+	0	+	chr1	176176797	176176807	TEAD1	11.0806	+
chr1	176176797	176176807	div_lnc__p1@ENST00000456125__chr1:176176764..176176857,+	0	+	chr1	176176797	176176807	TEAD4	11.7419	+
chr11	76338075	76338090	intergenic__NA__chr11:76337995..76338036,-::	0	-	chr11	76338075	76338090	MEF2C	16.2203	-
chr11	76338076	76338088	intergenic__NA__chr11:76337995..76338036,-::	0	-	chr11	76338076	76338088	MEF2A	16.4032	-
chr11	76338076	76338088	intergenic__NA__chr11:76337995..76338036,-::	0	-	chr11	76338076	76338088	MEF2B	15.4182	-
chr11	76338098	76338108	intergenic__NA__chr11:76337995..76338036,-::	0	-	chr11	76338098	76338108	RUNX3	11.9615	+
chr11	76338098	76338109	intergenic__NA__chr11:76337995..76338036,-::	0	-	chr11	76338098	76338109	RUNX1	13.3448	-
chr11	76338107	76338111	intergenic__NA__chr11:76337995..76338036,-::	0	-	chr11	76338107	76338117	Myc	13.5091	-
chr11	76340290	76340301	Enhancer__chr11:76340225-76340306	0	+	chr11	76340290	76340301	USF1	11.0204	+
chr11	76340308	76340319	Enhancer__chr11:76340225-76340306	0	+	chr11	76340308	76340319	USF1	13.7755	+
chr11	76340309	76340319	Enhancer__chr11:76340225-76340306	0	+	chr11	76340309	76340319	Myc	14.1273	+
chr11	76341372	76341379	intergenic__p3@ENST00000532413__chr11:76341399..76341412,-::	0	-	chr11	76341358	76341379	REST	8.85714	-
chr11	76341388	76341399	intergenic__p3@ENST00000532413__chr11:76341399..76341412,-::	0	-	chr11	76341388	76341399	Tcf12	15	-
chr11	76341389	76341400	intergenic__p3@ENST00000532413__chr11:76341399..76341412,-::	0	-	chr11	76341389	76341400	Tcf12	13.9796	+
chr1	17634628	17634646	protein_coding__p1@PADI4__chr1:17634689..17634696,+::	0	+	chr1	17634628	17634646	MAFF	11.6667	-
chr1	17634630	17634645	protein_coding__p1@PADI4__chr1:17634689..17634696,+::	0	+	chr1	17634630	17634645	MAFK	11.7556	-
chr1	17634635	17634646	protein_coding__p1@PADI4__chr1:17634689..17634696,+::	0	+	chr1	17634635	17634646	FOS	15.617	+
chr1	17634635	17634646	protein_coding__p1@PADI4__chr1:17634689..17634696,+::	0	+	chr1	17634635	17634646	FOSL1	14.2364	+
chr1	17634635	17634646	protein_coding__p1@PADI4__chr1:17634689..17634696,+::	0	+	chr1	17634635	17634646	JUND	14.9574	+
chr1	17634635	17634646	protein_coding__p1@PADI4__chr1:17634689..17634696,+::	0	+	chr1	17634635	17634646	NFE2	6.7551	+
chr1	17634673	17634685	protein_coding__p1@PADI4__chr1:17634689..17634696,+::	0	+	chr1	17634673	17634685	TFAP2C	11.8367	+
chr1	17634718	17634726	protein_coding__p1@PADI4__chr1:17634689..17634696,+::	0	+	chr1	17634718	17634730	TFAP2C	11.9694	-
chr11	76348611	76348622	Enhancer__chr11:76348592-76348874	0	+	chr11	76348611	76348622	Klf1	11.3788	-
chr11	76348663	76348668	Enhancer__chr11:76348592-76348874	0	+	chr11	76348663	76348679	Vdr	3.57377	+
chr11	76367724	76367725	div_lnc__NA__chr11:76367754..76367762,-::	0	-	chr11	76367711	76367725	EBF1	16.7705	+
chr11	76368071	76368092	div_lnc__p1@ENST00000447519__chr11:76368083..76368122,+::	0	+	chr11	76368071	76368092	ZNF263	17.7347	+
chr11	76381756	76381758	protein_coding__p1@LRRC32__chr11:76381781..76381798,-::	0	-	chr11	76381745	76381758	NR2F1	11.2857	+
chr11	76381775	76381786	protein_coding__p1@LRRC32__chr11:76381781..76381798,-::	0	-	chr11	76381775	76381786	Tcf12	12.4286	-
chr11	76381776	76381789	protein_coding__p1@LRRC32__chr11:76381781..76381798,-::	0	-	chr11	76381776	76381789	Myod1	13.1633	+
chr11	76381824	76381835	protein_coding__p1@LRRC32__chr11:76381781..76381798,-::	0	-	chr11	76381824	76381835	E2F4	15.2069	-
chr11	76381824	76381835	protein_coding__p1@LRRC32__chr11:76381781..76381798,-::	0	-	chr11	76381824	76381835	E2F6	12.4655	-
chr11	76381834	76381853	protein_coding__p1@LRRC32__chr11:76381781..76381798,-::	0	-	chr11	76381834	76381853	PAX5	10.2097	-
chr11	76381844	76381854	protein_coding__p1@LRRC32__chr11:76381781..76381798,-::	0	-	chr11	76381844	76381854	KLF5	15.2653	+
chr11	76381845	76381864	protein_coding__p1@LRRC32__chr11:76381781..76381798,-::	0	-	chr11	76381845	76381864	CTCF	12.1311	-
chr11	76383800	76383802	Enhancer__chr11:76383711-76383881	0	+	chr11	76383788	76383802	EGR1	15.5577	+
chr11	76383800	76383808	Enhancer__chr11:76383711-76383881	0	+	chr11	76383794	76383808	EGR1	17.75	+
chr11	76383800	76383811	Enhancer__chr11:76383711-76383881	0	+	chr11	76383800	76383811	SP1	17.9038	+
chr11	76383800	76383814	Enhancer__chr11:76383711-76383881	0	+	chr11	76383800	76383814	EGR1	17.0192	+
chr11	76383814	76383825	Enhancer__chr11:76383711-76383881	0	+	chr11	76383814	76383825	RUNX1	13.5172	+
chr11	76383820	76383831	Enhancer__chr11:76383711-76383881	0	+	chr11	76383820	76383831	RUNX1	13.0345	+
chr11	76383821	76383831	Enhancer__chr11:76383711-76383881	0	+	chr11	76383821	76383831	RUNX3	12.4231	-
chr11	76383893	76383912	Enhancer__chr11:76383711-76383881	0	+	chr11	76383893	76383912	PAX5	18.3065	+
chr11	76383909	76383915	Enhancer__chr11:76383711-76383881	0	+	chr11	76383909	76383918	ZEB1	12.8364	+
chr11	76383909	76383915	Enhancer__chr11:76383711-76383881	0	+	chr11	76383909	76383920	Tcf12	11.2041	-
chr11	76383911	76383915	Enhancer__chr11:76383711-76383881	0	+	chr11	76383911	76383920	SNAI2	12.5581	-
chr11	76386017	76386025	intergenic__NA__chr11:76386054..76386077,+::	0	+	chr11	76386017	76386025	CREB1	11.3964	+
chr11	76386043	76386058	intergenic__NA__chr11:76386054..76386077,+::	0	+	chr11	76386043	76386058	MEF2C	13.1695	+
chr11	76386047	76386058	intergenic__NA__chr11:76386054..76386077,+::	0	+	chr11	76386047	76386058	Foxo1	11.6552	-
chr11	76386051	76386070	intergenic__NA__chr11:76386054..76386077,+::	0	+	chr11	76386051	76386070	PAX5	9.90323	+
chr11	76389567	76389581	Enhancer__chr11:76389498-76389665	0	+	chr11	76389567	76389581	SPI1	14.8	-
chr11	76394451	76394465	Enhancer__chr11:76394252-76394530	0	+	chr11	76394451	76394465	SPI1	3.34545	-
chr11	76397666	76397677	Enhancer__chr11:76397574-76397725	0	+	chr11	76397666	76397677	RUNX1	12.3448	-
chr11	76456212	76456213	Enhancer__chr11:76455945-76456205	0	+	chr11	76456212	76456223	Tcf12	11.2449	-
chr11	76463951	76463961	Enhancer__chr11:76463883-76464042	0	+	chr11	76463951	76463961	RELA	13.1837	+
chr11	76463958	76463970	Enhancer__chr11:76463883-76464042	0	+	chr11	76463958	76463970	TFAP2C	12.4082	+
chr11	76463976	76463987	Enhancer__chr11:76463883-76464042	0	+	chr11	76463976	76463987	TFAP2A	11.7455	-
chr11	76474803	76474813	Enhancer__chr11:76474777-76474856	0	+	chr11	76474803	76474813	RELA	15.9286	-
chr11	76474868	76474879	Enhancer__chr11:76474777-76474856	0	+	chr11	76474868	76474879	STAT1	12.7818	+
chr11	76474868	76474879	Enhancer__chr11:76474777-76474856	0	+	chr11	76474868	76474879	STAT3	14.8367	+
chr11	76479314	76479325	intergenic__NA__chr11:76479259..76479269,-::	0	-	chr11	76479314	76479325	Klf1	10.1818	+
chr11	76480919	76480930	Enhancer__chr11:76480789-76480971	0	+	chr11	76480919	76480930	USF1	12.1633	-
chr11	76480920	76480929	Enhancer__chr11:76480789-76480971	0	+	chr11	76480920	76480929	SNAI2	11.3023	+
chr11	76480920	76480931	Enhancer__chr11:76480789-76480971	0	+	chr11	76480920	76480931	USF2	11.4898	+
chr11	76480923	76480939	Enhancer__chr11:76480789-76480971	0	+	chr11	76480923	76480939	Vdr	3.77049	+
chr11	76480947	76480962	Enhancer__chr11:76480789-76480971	0	+	chr11	76480947	76480962	Nfe2l2	14.5152	+
chr11	76480949	76480960	Enhancer__chr11:76480789-76480971	0	+	chr11	76480949	76480960	FOSL2	16.7455	+
chr11	76480950	76480961	Enhancer__chr11:76480789-76480971	0	+	chr11	76480950	76480961	FOS	14.766	-
chr11	76480950	76480961	Enhancer__chr11:76480789-76480971	0	+	chr11	76480950	76480961	FOSL1	13.3273	+
chr11	76480950	76480961	Enhancer__chr11:76480789-76480971	0	+	chr11	76480950	76480961	JUND	14.1064	-
chr11	76480950	76480961	Enhancer__chr11:76480789-76480971	0	+	chr11	76480950	76480961	NFE2	6.06122	+
chr11	76480988	76480993	Enhancer__chr11:76480789-76480971	0	+	chr11	76480988	76480999	Tcf12	12.7143	-
chr11	76483701	76483716	Enhancer__chr11:76483483-76483778	0	+	chr11	76483701	76483716	HNF4G	11.3654	-
chr11	76483805	76483812	Enhancer__chr11:76483483-76483778	0	+	chr11	76483805	76483825	PPARG	15.3333	+
chr11	76483806	76483812	Enhancer__chr11:76483483-76483778	0	+	chr11	76483806	76483823	ESR1	19.0606	+
chr11	76493245	76493247	div_pc__p5@TSKU__chr11:76493294..76493332,+	0	+	chr11	76493229	76493247	TP73	8.59615	+
chr11	76493358	76493360	div_pc__p5@TSKU__chr11:76493294..76493332,+	0	+	chr11	76493358	76493369	CEBPA	12.6735	+
chr11	76494101	76494112	div_lnc__p1@ENST00000526585,p1@ENST00000527778,p1@ENST00000528075__chr11:76494080..76494119,-	0	-	chr11	76494101	76494112	NRF1	11.3091	-
chr11	76494104	76494118	div_lnc__p1@ENST00000526585,p1@ENST00000527778,p1@ENST00000528075__chr11:76494080..76494119,-	0	-	chr11	76494104	76494118	EGR1	16.9231	-
chr11	76494104	76494121	div_lnc__p1@ENST00000526585,p1@ENST00000527778,p1@ENST00000528075__chr11:76494080..76494119,-	0	-	chr11	76494104	76494121	SP4	5.23636	-
chr11	76494107	76494118	div_lnc__p1@ENST00000526585,p1@ENST00000527778,p1@ENST00000528075__chr11:76494080..76494119,-	0	-	chr11	76494107	76494118	SP1	16.8654	-
chr11	76494108	76494118	div_lnc__p1@ENST00000526585,p1@ENST00000527778,p1@ENST00000528075__chr11:76494080..76494119,-	0	-	chr11	76494108	76494118	KLF5	14.2041	-
chr11	76494110	76494124	div_lnc__p1@ENST00000526585,p1@ENST00000527778,p1@ENST00000528075__chr11:76494080..76494119,-	0	-	chr11	76494110	76494124	EGR1	14.9038	-
chr11	76494158	76494172	div_lnc__p1@ENST00000526585,p1@ENST00000527778,p1@ENST00000528075__chr11:76494080..76494119,-	0	-	chr11	76494158	76494172	EGR1	17.75	-
chr11	76494158	76494175	div_lnc__p1@ENST00000526585,p1@ENST00000527778,p1@ENST00000528075__chr11:76494080..76494119,-	0	-	chr11	76494158	76494175	SP4	3.56364	-
chr11	76494161	76494172	div_lnc__p1@ENST00000526585,p1@ENST00000527778,p1@ENST00000528075__chr11:76494080..76494119,-	0	-	chr11	76494161	76494172	SP1	15.9038	-
chr11	76494163	76494174	div_lnc__p1@ENST00000526585,p1@ENST00000527778,p1@ENST00000528075__chr11:76494080..76494119,-	0	-	chr11	76494163	76494174	E2F4	15.0862	+
chr11	76494163	76494174	div_lnc__p1@ENST00000526585,p1@ENST00000527778,p1@ENST00000528075__chr11:76494080..76494119,-	0	-	chr11	76494163	76494174	E2F6	15.2586	+
chr11	76510572	76510583	Enhancer__chr11:76510532-76510646	0	+	chr11	76510572	76510583	E2F4	17.3966	-
chr11	76510572	76510583	Enhancer__chr11:76510532-76510646	0	+	chr11	76510572	76510583	E2F6	17.4483	-
chr11	76510574	76510585	Enhancer__chr11:76510532-76510646	0	+	chr11	76510574	76510585	SP1	12.75	+
chr11	76510576	76510588	Enhancer__chr11:76510532-76510646	0	+	chr11	76510576	76510588	ZBTB7A	11.6571	+
chr11	76510602	76510618	Enhancer__chr11:76510532-76510646	0	+	chr11	76510602	76510618	Hnf4a	8.16364	-
chr11	76510606	76510617	Enhancer__chr11:76510532-76510646	0	+	chr11	76510606	76510617	Klf1	10.0758	+
chr11	76510607	76510617	Enhancer__chr11:76510532-76510646	0	+	chr11	76510607	76510617	Klf4	10.3571	-
chr11	76510611	76510625	Enhancer__chr11:76510532-76510646	0	+	chr11	76510611	76510625	Bcl6	16.0968	-
chr11	76510611	76510627	Enhancer__chr11:76510532-76510646	0	+	chr11	76510611	76510627	Vdr	5.52459	-
chr11	76510625	76510637	Enhancer__chr11:76510532-76510646	0	+	chr11	76510625	76510637	E2F1	10.5738	-
chr11	76510630	76510641	Enhancer__chr11:76510532-76510646	0	+	chr11	76510630	76510641	TFAP2A	10.9273	+
chr11	76510653	76510663	Enhancer__chr11:76510532-76510646	0	+	chr11	76510653	76510663	CEBPB	11.56	+
chr11	76510653	76510663	Enhancer__chr11:76510532-76510646	0	+	chr11	76510653	76510663	CEBPD	11.0385	+
chr11	76534857	76534861	Enhancer__chr11:76534548-76534939	0	+	chr11	76534847	76534861	EGR1	11.9615	-
chr11	76534857	76534861	Enhancer__chr11:76534548-76534939	0	+	chr11	76534850	76534861	SP1	13.1538	-
chr11	76534860	76534875	Enhancer__chr11:76534548-76534939	0	+	chr11	76534860	76534875	FOXP1	15.1268	+
chr11	76534860	76534877	Enhancer__chr11:76534548-76534939	0	+	chr11	76534860	76534877	Foxk1	10.5455	+
chr11	76534875	76534882	Enhancer__chr11:76534548-76534939	0	+	chr11	76534875	76534882	SPIB	11.2333	+
chr11	76534889	76534900	Enhancer__chr11:76534548-76534939	0	+	chr11	76534889	76534900	Gabpa	12.5902	-
chr11	76534891	76534901	Enhancer__chr11:76534548-76534939	0	+	chr11	76534891	76534901	ELK1	9.70213	-
chr11	76534891	76534905	Enhancer__chr11:76534548-76534939	0	+	chr11	76534891	76534905	SPI1	2.52727	-
chr11	76534897	76534907	Enhancer__chr11:76534548-76534939	0	+	chr11	76534897	76534907	RELA	9.52041	+
chr11	76534958	76534972	Enhancer__chr11:76534548-76534939	0	+	chr11	76534958	76534972	SPI1	10.7818	-
chr11	76534965	76534972	Enhancer__chr11:76534548-76534939	0	+	chr11	76534965	76534980	NFYB	10.6346	+
chr11	76534968	76534972	Enhancer__chr11:76534548-76534939	0	+	chr11	76534968	76534986	NFYA	10.2683	-
chr11	76571900	76571901	protein_coding__p1@ACER3__chr11:76571935..76571991,+::	0	+	chr11	76571887	76571901	Zfx	16.1364	-
chr11	76571900	76571901	protein_coding__p1@ACER3__chr11:76571935..76571991,+::	0	+	chr11	76571890	76571901	SP1	17.8077	+
chr11	76571900	76571904	protein_coding__p1@ACER3__chr11:76571935..76571991,+::	0	+	chr11	76571887	76571904	SP4	17.2	+
chr11	76571900	76571905	protein_coding__p1@ACER3__chr11:76571935..76571991,+::	0	+	chr11	76571890	76571905	SP2	18.8621	+
chr11	76571915	76571925	protein_coding__p1@ACER3__chr11:76571935..76571991,+::	0	+	chr11	76571915	76571925	Klf4	12.5306	+
chr11	76571921	76571932	protein_coding__p1@ACER3__chr11:76571935..76571991,+::	0	+	chr11	76571921	76571932	E2F4	12.7414	+
chr11	76571934	76571945	protein_coding__p1@ACER3__chr11:76571935..76571991,+::	0	+	chr11	76571934	76571945	NRF1	9.90909	-
chr11	76571999	76572013	protein_coding__p1@ACER3__chr11:76571935..76571991,+::	0	+	chr11	76571999	76572013	EGR1	17.25	-
chr11	76572002	76572015	protein_coding__p1@ACER3__chr11:76571935..76571991,+::	0	+	chr11	76572002	76572016	EGR1	17.25	-
chr11	76572005	76572015	protein_coding__p1@ACER3__chr11:76571935..76571991,+::	0	+	chr11	76572005	76572019	EGR1	14.5769	-
chr11	76745379	76745392	protein_coding__p1@B3GNT6__chr11:76745436..76745447,+::	0	+	chr11	76745379	76745392	JUN	16.3673	+
chr11	76745416	76745427	protein_coding__p1@B3GNT6__chr11:76745436..76745447,+::	0	+	chr11	76745416	76745427	RUNX1	12.6897	-
chr11	76745456	76745464	protein_coding__p1@B3GNT6__chr11:76745436..76745447,+::	0	+	chr11	76745456	76745464	OTX2	11.8511	-
chr11	76777937	76777949	protein_coding__p1@CAPN5__chr11:76777995..76778027,+::	0	+	chr11	76777937	76777949	TFAP2C	10.7143	-
chr11	76777938	76777949	protein_coding__p1@CAPN5__chr11:76777995..76778027,+::	0	+	chr11	76777938	76777949	TFAP2A	12.6909	-
chr11	76777939	76777956	protein_coding__p1@CAPN5__chr11:76777995..76778027,+::	0	+	chr11	76777939	76777956	SP4	3.54545	-
chr11	76777943	76777953	protein_coding__p1@CAPN5__chr11:76777995..76778027,+::	0	+	chr11	76777943	76777953	Klf4	12.5306	+
chr11	76777944	76777961	protein_coding__p1@CAPN5__chr11:76777995..76778027,+::	0	+	chr11	76777944	76777961	SP4	7.56364	-
chr11	76777947	76777958	protein_coding__p1@CAPN5__chr11:76777995..76778027,+::	0	+	chr11	76777947	76777958	SP1	16.4038	-
chr11	76777948	76777958	protein_coding__p1@CAPN5__chr11:76777995..76778027,+::	0	+	chr11	76777948	76777958	Klf4	16.1837	+
chr11	76777948	76777958	protein_coding__p1@CAPN5__chr11:76777995..76778027,+::	0	+	chr11	76777948	76777958	KLF5	17	-
chr11	76777948	76777959	protein_coding__p1@CAPN5__chr11:76777995..76778027,+::	0	+	chr11	76777948	76777959	Klf1	10.9394	-
chr11	76777949	76777966	protein_coding__p1@CAPN5__chr11:76777995..76778027,+::	0	+	chr11	76777949	76777966	SP4	5.78182	-
chr11	76777953	76777963	protein_coding__p1@CAPN5__chr11:76777995..76778027,+::	0	+	chr11	76777953	76777963	KLF5	13.8163	-
chr11	76777984	76777994	protein_coding__p1@CAPN5__chr11:76777995..76778027,+::	0	+	chr11	76777984	76777994	TEAD1	10.8871	-
chr11	76777996	76778010	protein_coding__p1@CAPN5__chr11:76777995..76778027,+::	0	+	chr11	76777996	76778010	EGR1	14.5	+
chr11	76778006	76778017	protein_coding__p1@CAPN5__chr11:76777995..76778027,+::	0	+	chr11	76778006	76778017	TFAP2A	13.7091	+
chr11	76778041	76778052	protein_coding__p1@CAPN5__chr11:76777995..76778027,+::	0	+	chr11	76778041	76778052	TFAP2A	14.3091	+
chr11	76839211	76839216	protein_coding__p1@MYO7A__chr11:76839283..76839302,+::	0	+	chr11	76839203	76839216	JUN	11.8776	+
chr11	76839236	76839247	protein_coding__p1@MYO7A__chr11:76839283..76839302,+::	0	+	chr11	76839236	76839247	TFAP2A	12.2909	+
chr11	76839242	76839261	protein_coding__p1@MYO7A__chr11:76839283..76839302,+::	0	+	chr11	76839242	76839261	CTCF	9.86885	-
chr11	76839244	76839255	protein_coding__p1@MYO7A__chr11:76839283..76839302,+::	0	+	chr11	76839244	76839255	SP1	15.0769	+
chr11	76839299	76839312	protein_coding__p1@MYO7A__chr11:76839283..76839302,+::	0	+	chr11	76839299	76839312	Myod1	13.3265	-
chr11	76839301	76839312	protein_coding__p1@MYO7A__chr11:76839283..76839302,+::	0	+	chr11	76839301	76839312	Tcf12	11.9796	-
chr11	76839302	76839313	protein_coding__p1@MYO7A__chr11:76839283..76839302,+::	0	+	chr11	76839302	76839313	Tcf12	15.1837	+
chr11	76839302	76839315	protein_coding__p1@MYO7A__chr11:76839283..76839302,+::	0	+	chr11	76839302	76839315	Myod1	12.4898	+
chr11	7698499	7698509	protein_coding__p14@CYB5R2__chr11:7698474..7698479,-::	0	-	chr11	7698499	7698509	HOXB13	11.1273	+
chr11	7698545	7698556	protein_coding__p14@CYB5R2__chr11:7698474..7698479,-::	0	-	chr11	7698545	7698556	TFAP2A	13.8909	-
chr11	7698545	7698556	protein_coding__p14@CYB5R2__chr11:7698474..7698479,-::	0	-	chr11	7698545	7698557	TFAP2C	12.0408	+
chr11	77012708	77012720	protein_coding__NA__chr11:77012725..77012740,-::	0	-	chr11	77012708	77012720	YY1	12.8846	+
chr11	77012742	77012753	protein_coding__NA__chr11:77012725..77012740,-::	0	-	chr11	77012742	77012753	SP1	17.1538	-
chr11	77012748	77012767	protein_coding__NA__chr11:77012725..77012740,-::	0	-	chr11	77012748	77012767	CTCF	11.377	+
chr11	77012749	77012760	protein_coding__NA__chr11:77012725..77012740,-::	0	-	chr11	77012749	77012760	E2F6	17.0862	+
chr11	77012754	77012768	protein_coding__NA__chr11:77012725..77012740,-::	0	-	chr11	77012754	77012768	EGR1	15.0192	-
chr1	177134021	177134035	protein_coding__p2@ASTN1__chr1:177134024..177134052,-::	0	-	chr1	177134021	177134035	GATA2	12.7818	+
chr1	177134033	177134054	protein_coding__p2@ASTN1__chr1:177134024..177134052,-::	0	-	chr1	177134033	177134054	ZNF263	17.9796	+
chr1	177134041	177134062	protein_coding__p2@ASTN1__chr1:177134024..177134052,-::	0	-	chr1	177134041	177134062	ZNF263	16.4082	+
chr1	177134044	177134058	protein_coding__p2@ASTN1__chr1:177134024..177134052,-::	0	-	chr1	177134044	177134058	EGR1	19.0192	-
chr1	177134047	177134058	protein_coding__p2@ASTN1__chr1:177134024..177134052,-::	0	-	chr1	177134047	177134058	SP1	16.8654	-
chr1	177134047	177134068	protein_coding__p2@ASTN1__chr1:177134024..177134052,-::	0	-	chr1	177134047	177134068	ZNF263	24.8776	+
chr1	177139985	177139987	protein_coding__p1@FAM5B__chr1:177140052..177140086,+::	0	+	chr1	177139976	177139987	Tcf12	10.6735	-
chr1	177139985	177139987	protein_coding__p1@FAM5B__chr1:177140052..177140086,+::	0	+	chr1	177139978	177139987	SNAI2	11.907	-
chr1	177140005	177140020	protein_coding__p1@FAM5B__chr1:177140052..177140086,+::	0	+	chr1	177140005	177140020	NFYB	9.98077	-
chr1	177140060	177140074	protein_coding__p1@FAM5B__chr1:177140052..177140086,+::	0	+	chr1	177140060	177140074	GATA2	11.4182	+
chr1	177140093	177140100	protein_coding__p1@FAM5B__chr1:177140052..177140086,+::	0	+	chr1	177140093	177140112	CTCF	9.19672	+
chr11	77184311	77184322	protein_coding__NA__chr11:77184338..77184366,+::	0	+	chr11	77184311	77184322	Klf1	12.3485	+
chr11	77184312	77184323	protein_coding__NA__chr11:77184338..77184366,+::	0	+	chr11	77184312	77184323	SP1	16.4038	+
chr11	77184316	77184327	protein_coding__NA__chr11:77184338..77184366,+::	0	+	chr11	77184316	77184327	Klf1	10.9394	+
chr11	77184317	77184328	protein_coding__NA__chr11:77184338..77184366,+::	0	+	chr11	77184317	77184328	SP1	17.8077	+
chr11	77184325	77184336	protein_coding__NA__chr11:77184338..77184366,+::	0	+	chr11	77184325	77184336	E2F6	13.2241	-
chr11	77185579	77185590	protein_coding__NA__chr11:77185571..77185592,-::	0	-	chr11	77185579	77185590	Gabpa	13.459	-
chr11	77185581	77185591	protein_coding__NA__chr11:77185571..77185592,-::	0	-	chr11	77185581	77185591	ELK1	14.9149	-
chr11	77185581	77185591	protein_coding__NA__chr11:77185571..77185592,-::	0	-	chr11	77185581	77185591	ETS1	12.7586	-
chr11	77185581	77185591	protein_coding__NA__chr11:77185571..77185592,-::	0	-	chr11	77185581	77185591	FLI1	12.4255	-
chr11	77185581	77185593	protein_coding__NA__chr11:77185571..77185592,-::	0	-	chr11	77185581	77185593	ELF1	10.4909	-
chr1	17719870	17719891	Enhancer__chr1:17719874-17719991	0	+	chr1	17719870	17719891	IRF1	14.6774	-
chr1	17719876	17719897	Enhancer__chr1:17719874-17719991	0	+	chr1	17719876	17719897	IRF1	13.6613	-
chr11	77300598	77300607	protein_coding__NA__chr11:77300630..77300663,+::	0	+	chr11	77300598	77300607	THAP1	11	+
chr11	77300599	77300611	protein_coding__NA__chr11:77300630..77300663,+::	0	+	chr11	77300599	77300611	TFAP2C	11.0918	-
chr11	77300607	77300622	protein_coding__NA__chr11:77300630..77300663,+::	0	+	chr11	77300607	77300622	HNF4G	10.1731	+
chr11	77300609	77300620	protein_coding__NA__chr11:77300630..77300663,+::	0	+	chr11	77300609	77300620	NRF1	10.7455	-
chr11	77300626	77300637	protein_coding__NA__chr11:77300630..77300663,+::	0	+	chr11	77300626	77300637	NRF1	15.4	+
chr11	77300674	77300678	protein_coding__NA__chr11:77300630..77300663,+::	0	+	chr11	77300674	77300688	EGR1	13.7115	+
chr11	77300677	77300678	protein_coding__NA__chr11:77300630..77300663,+::	0	+	chr11	77300677	77300691	EGR1	15.7115	+
chr1	177320663	177320677	intergenic__p1@ENST00000451341__chr1:177320711..177320721,+::	0	+	chr1	177320663	177320677	Rxra	13.3171	-
chr1	177320696	177320706	intergenic__p1@ENST00000451341__chr1:177320711..177320721,+::	0	+	chr1	177320696	177320706	TEAD1	13.129	+
chr1	177320696	177320706	intergenic__p1@ENST00000451341__chr1:177320711..177320721,+::	0	+	chr1	177320696	177320706	TEAD4	12.6613	+
chr1	177320708	177320720	intergenic__p1@ENST00000451341__chr1:177320711..177320721,+::	0	+	chr1	177320708	177320720	TFAP2C	12.0306	-
chr1	177320727	177320738	intergenic__p1@ENST00000451341__chr1:177320711..177320721,+::	0	+	chr1	177320727	177320738	Tcf12	11.6939	+
chr1	17733176	17733177	antisense__NA__chr1:17733256..17733257,+	0	+	chr1	17733165	17733177	ZBTB7A	11.9429	-
chr1	17733240	17733253	antisense__NA__chr1:17733256..17733257,+	0	+	chr1	17733240	17733253	POU2F2	12.2414	-
chr1	17733269	17733284	antisense__NA__chr1:17733256..17733257,+	0	+	chr1	17733269	17733284	FOXA1	11.449	+
chr11	77348845	77348857	protein_coding__p1@CLNS1A__chr11:77348821..77348860,-::	0	-	chr11	77348845	77348857	EHF	10.6393	+
chr11	77348845	77348857	protein_coding__p1@CLNS1A__chr11:77348821..77348860,-::	0	-	chr11	77348845	77348857	ELF1	10.4727	+
chr11	77348847	77348858	protein_coding__p1@CLNS1A__chr11:77348821..77348860,-::	0	-	chr11	77348847	77348858	ELK4	10.6727	-
chr11	77348848	77348859	protein_coding__p1@CLNS1A__chr11:77348821..77348860,-::	0	-	chr11	77348848	77348859	Gabpa	10.6885	+
chr11	77348899	77348910	protein_coding__p1@CLNS1A__chr11:77348821..77348860,-::	0	-	chr11	77348899	77348910	NFE2	6.08163	-
chr11	77348904	77348918	protein_coding__p1@CLNS1A__chr11:77348821..77348860,-::	0	-	chr11	77348904	77348918	Bcl6	14.9194	-
chr11	77348907	77348918	protein_coding__p1@CLNS1A__chr11:77348821..77348860,-::	0	-	chr11	77348907	77348918	STAT1	14.4	+
chr11	77348907	77348918	protein_coding__p1@CLNS1A__chr11:77348821..77348860,-::	0	-	chr11	77348907	77348918	STAT3	12.3265	+
chr11	77348907	77348919	protein_coding__p1@CLNS1A__chr11:77348821..77348860,-::	0	-	chr11	77348907	77348921	Stat4	12.5	+
chr11	77348917	77348919	protein_coding__p1@CLNS1A__chr11:77348821..77348860,-::	0	-	chr11	77348917	77348932	NR2C2	10.3286	+
chr11	77532026	77532027	div_pc__p2@RSF1__chr11:77532050..77532066,-::	0	-	chr11	77532015	77532027	TFAP2C	11	-
chr11	77532050	77532065	div_pc__p2@RSF1__chr11:77532050..77532066,-::	0	-	chr11	77532050	77532065	FOXP1	12.0423	+
chr11	77532053	77532064	div_pc__p2@RSF1__chr11:77532050..77532066,-::	0	-	chr11	77532053	77532064	FOXP2	11.2121	+
chr11	77532054	77532065	div_pc__p2@RSF1__chr11:77532050..77532066,-::	0	-	chr11	77532054	77532065	Foxo1	11.7414	-
chr11	77532061	77532080	div_pc__p2@RSF1__chr11:77532050..77532066,-::	0	-	chr11	77532061	77532080	PAX5	12.5968	+
chr11	77532069	77532080	div_pc__p2@RSF1__chr11:77532050..77532066,-::	0	-	chr11	77532069	77532080	SP1	14.8846	-
chr11	77532070	77532080	div_pc__p2@RSF1__chr11:77532050..77532066,-::	0	-	chr11	77532070	77532080	KLF5	15.1633	-
chr11	77532071	77532082	div_pc__p2@RSF1__chr11:77532050..77532066,-::	0	-	chr11	77532071	77532082	E2F4	13.0862	+
chr11	77532073	77532088	div_pc__p2@RSF1__chr11:77532050..77532066,-::	0	-	chr11	77532073	77532088	SP2	15.8966	-
chr11	77532090	77532101	div_pc__p2@RSF1__chr11:77532050..77532066,-::	0	-	chr11	77532090	77532101	E2F4	11.5	+
chr11	77532090	77532101	div_pc__p2@RSF1__chr11:77532050..77532066,-::	0	-	chr11	77532090	77532101	E2F6	13.6207	+
chr11	77532093	77532108	div_pc__p2@RSF1__chr11:77532050..77532066,-::	0	-	chr11	77532093	77532108	SP2	19.9138	-
chr11	77532094	77532111	div_pc__p2@RSF1__chr11:77532050..77532066,-::	0	-	chr11	77532094	77532111	SP4	9.23636	-
chr11	77532097	77532108	div_pc__p2@RSF1__chr11:77532050..77532066,-::	0	-	chr11	77532097	77532108	SP1	15.8077	-
chr11	77532098	77532108	div_pc__p2@RSF1__chr11:77532050..77532066,-::	0	-	chr11	77532098	77532108	KLF5	13.9184	-
chr11	77532109	77532111	div_pc__p1@C11orf67__chr11:77532171..77532210,+::	0	+	chr11	77532094	77532111	SP4	9.23636	-
chr11	77532115	77532124	div_pc__p1@C11orf67__chr11:77532171..77532210,+::	0	+	chr11	77532115	77532124	SOX9	13.7927	-
chr11	77532115	77532124	div_pc__p2@RSF1__chr11:77532050..77532066,-::	0	-	chr11	77532115	77532124	SOX9	13.7927	-
chr11	77532116	77532124	div_pc__p1@C11orf67__chr11:77532171..77532210,+::	0	+	chr11	77532116	77532124	Sox2	13.6721	-
chr11	77532116	77532124	div_pc__p2@RSF1__chr11:77532050..77532066,-::	0	-	chr11	77532116	77532124	Sox2	13.6721	-
chr11	77532117	77532132	div_pc__p1@C11orf67__chr11:77532171..77532210,+::	0	+	chr11	77532117	77532132	NFYB	9.75	+
chr11	77532117	77532132	div_pc__p2@RSF1__chr11:77532050..77532066,-::	0	-	chr11	77532117	77532132	NFYB	9.75	+
chr11	77532134	77532141	div_pc__p2@RSF1__chr11:77532050..77532066,-::	0	-	chr11	77532134	77532149	SP2	19.8276	-
chr11	77532134	77532149	div_pc__p1@C11orf67__chr11:77532171..77532210,+::	0	+	chr11	77532134	77532149	SP2	19.8276	-
chr11	77532135	77532141	div_pc__p2@RSF1__chr11:77532050..77532066,-::	0	-	chr11	77532135	77532146	EGR2	8.87931	-
chr11	77532135	77532141	div_pc__p2@RSF1__chr11:77532050..77532066,-::	0	-	chr11	77532135	77532149	EGR1	18.5577	-
chr11	77532135	77532141	div_pc__p2@RSF1__chr11:77532050..77532066,-::	0	-	chr11	77532135	77532152	SP4	23.0909	-
chr11	77532135	77532146	div_pc__p1@C11orf67__chr11:77532171..77532210,+::	0	+	chr11	77532135	77532146	EGR2	8.87931	-
chr11	77532135	77532149	div_pc__p1@C11orf67__chr11:77532171..77532210,+::	0	+	chr11	77532135	77532149	EGR1	18.5577	-
chr11	77532135	77532152	div_pc__p1@C11orf67__chr11:77532171..77532210,+::	0	+	chr11	77532135	77532152	SP4	23.0909	-
chr11	77532138	77532141	div_pc__p2@RSF1__chr11:77532050..77532066,-::	0	-	chr11	77532138	77532149	SP1	19.1538	-
chr11	77532138	77532149	div_pc__p1@C11orf67__chr11:77532171..77532210,+::	0	+	chr11	77532138	77532149	SP1	19.1538	-
chr11	77532139	77532141	div_pc__p2@RSF1__chr11:77532050..77532066,-::	0	-	chr11	77532139	77532149	Klf4	16.1837	+
chr11	77532139	77532141	div_pc__p2@RSF1__chr11:77532050..77532066,-::	0	-	chr11	77532139	77532149	KLF5	17	-
chr11	77532139	77532141	div_pc__p2@RSF1__chr11:77532050..77532066,-::	0	-	chr11	77532139	77532150	Klf1	12.3485	-
chr11	77532139	77532149	div_pc__p1@C11orf67__chr11:77532171..77532210,+::	0	+	chr11	77532139	77532149	Klf4	16.1837	+
chr11	77532139	77532149	div_pc__p1@C11orf67__chr11:77532171..77532210,+::	0	+	chr11	77532139	77532149	KLF5	17	-
chr11	77532139	77532150	div_pc__p1@C11orf67__chr11:77532171..77532210,+::	0	+	chr11	77532139	77532150	Klf1	12.3485	-
chr11	77532146	77532157	div_pc__p1@C11orf67__chr11:77532171..77532210,+::	0	+	chr11	77532146	77532157	TFAP2A	14.2909	-
chr11	77532178	77532190	div_pc__p1@C11orf67__chr11:77532171..77532210,+::	0	+	chr11	77532178	77532190	TFAP2C	11.7245	+
chr11	77532182	77532191	div_pc__p1@C11orf67__chr11:77532171..77532210,+::	0	+	chr11	77532182	77532191	THAP1	9.96053	-
chr1	17766170	17766172	protein_coding__p3@RCC2__chr1:17766198..17766232,-::	0	-	chr1	17766160	17766172	Foxa2	12.13	-
chr1	17766170	17766174	protein_coding__p3@RCC2__chr1:17766198..17766232,-::	0	-	chr1	17766161	17766174	POU2F2	11.5345	-
chr1	17766170	17766176	protein_coding__p3@RCC2__chr1:17766198..17766232,-::	0	-	chr1	17766161	17766176	FOXA1	13.3265	-
chr1	17766195	17766216	protein_coding__p3@RCC2__chr1:17766198..17766232,-::	0	-	chr1	17766195	17766216	IRF1	11.0323	-
chr1	17766207	17766217	protein_coding__p3@RCC2__chr1:17766198..17766232,-::	0	-	chr1	17766207	17766217	Myc	12.0182	-
chr1	17766217	17766228	protein_coding__p3@RCC2__chr1:17766198..17766232,-::	0	-	chr1	17766217	17766228	NRF1	13.0364	+
chr1	17766223	17766234	protein_coding__p3@RCC2__chr1:17766198..17766232,-::	0	-	chr1	17766223	17766234	E2F4	10.0517	+
chr1	17766236	17766255	protein_coding__p3@RCC2__chr1:17766198..17766232,-::	0	-	chr1	17766236	17766255	PAX5	10.3226	+
chr1	17766240	17766255	protein_coding__p3@RCC2__chr1:17766198..17766232,-::	0	-	chr1	17766240	17766255	SP2	15.6724	-
chr1	17766244	17766255	protein_coding__p3@RCC2__chr1:17766198..17766232,-::	0	-	chr1	17766244	17766255	SP1	13.1538	-
chr1	17766246	17766257	protein_coding__p3@RCC2__chr1:17766198..17766232,-::	0	-	chr1	17766246	17766257	E2F4	16.0517	+
chr1	17766246	17766257	protein_coding__p3@RCC2__chr1:17766198..17766232,-::	0	-	chr1	17766246	17766257	E2F6	16.7241	+
chr1	17766266	17766277	protein_coding__p3@RCC2__chr1:17766198..17766232,-::	0	-	chr1	17766266	17766277	NRF1	10.5455	-
chr1	17766268	17766279	protein_coding__p3@RCC2__chr1:17766198..17766232,-::	0	-	chr1	17766268	17766279	NRF1	14.1636	-
chr1	17766269	17766280	protein_coding__p3@RCC2__chr1:17766198..17766232,-::	0	-	chr1	17766269	17766280	NRF1	14.1636	+
chr1	17766271	17766282	protein_coding__p3@RCC2__chr1:17766198..17766232,-::	0	-	chr1	17766271	17766282	NRF1	10.5455	+
chr1	17766273	17766285	protein_coding__p3@RCC2__chr1:17766198..17766232,-::	0	-	chr1	17766273	17766292	CTCF	20.2295	-
chr1	17768069	17768082	Enhancer__chr1:17767804-17768710	0	+	chr1	17768069	17768082	ATF4	18.6393	-
chr1	17768070	17768081	Enhancer__chr1:17767804-17768710	0	+	chr1	17768070	17768081	CEBPA	13.7551	+
chr1	17768070	17768083	Enhancer__chr1:17767804-17768710	0	+	chr1	17768070	17768083	JUN	14.4286	-
chr1	17768087	17768098	Enhancer__chr1:17767804-17768710	0	+	chr1	17768087	17768098	Klf1	10.6364	-
chr11	77705723	77705734	protein_coding__p1@INTS4__chr11:77705687..77705745,-::	0	-	chr11	77705723	77705734	E2F6	13.8276	+
chr11	77705724	77705739	protein_coding__p1@INTS4__chr11:77705687..77705745,-::	0	-	chr11	77705724	77705739	SP2	18.1207	-
chr11	77705725	77705742	protein_coding__p1@INTS4__chr11:77705687..77705745,-::	0	-	chr11	77705725	77705742	SP4	3.72727	-
chr11	77705728	77705739	protein_coding__p1@INTS4__chr11:77705687..77705745,-::	0	-	chr11	77705728	77705739	SP1	15.9038	-
chr11	77705731	77705745	protein_coding__p1@INTS4__chr11:77705687..77705745,-::	0	-	chr11	77705731	77705745	EGR1	17.4808	-
chr11	77705758	77705769	protein_coding__p1@INTS4__chr11:77705687..77705745,-::	0	-	chr11	77705758	77705769	EGR2	14.1897	-
chr11	77705759	77705770	protein_coding__p1@INTS4__chr11:77705687..77705745,-::	0	-	chr11	77705759	77705770	NRF1	10.8182	+
chr11	77705765	77705776	protein_coding__p1@INTS4__chr11:77705687..77705745,-::	0	-	chr11	77705765	77705776	E2F4	10.1034	+
chr11	77726180	77726195	antisense__NA__chr11:77726245..77726252,+	0	+	chr11	77726180	77726195	ZBTB33	10.5758	+
chr11	77726181	77726191	antisense__NA__chr11:77726245..77726252,+	0	+	chr11	77726181	77726191	Mitf	10.551	-
chr11	77726199	77726214	antisense__NA__chr11:77726245..77726252,+	0	+	chr11	77726199	77726214	ZBTB33	11.5303	+
chr11	77733936	77733947	antisense__NA__chr11:77733914..77733919,+	0	+	chr11	77733936	77733947	E2F6	10.4483	+
chr11	777484	777495	div_pc__p1@PDDC1__chr11:777467..777507,-::	0	-	chr11	777484	777495	NRF1	15.7818	-
chr11	777485	777496	div_pc__p1@PDDC1__chr11:777467..777507,-::	0	-	chr11	777485	777496	NRF1	18.0545	+
chr11	777489	777495	div_pc__p1@ENST00000525941,p1@ENST00000526588,p1@ENST00000530083__chr11:777562..777617,+::	0	+	chr11	777484	777495	NRF1	15.7818	-
chr11	777489	777496	div_pc__p1@ENST00000525941,p1@ENST00000526588,p1@ENST00000530083__chr11:777562..777617,+::	0	+	chr11	777485	777496	NRF1	18.0545	+
chr11	777523	777533	div_pc__p1@ENST00000525941,p1@ENST00000526588,p1@ENST00000530083__chr11:777562..777617,+::	0	+	chr11	777523	777533	Mitf	12.8776	+
chr11	777523	777533	div_pc__p1@PDDC1__chr11:777467..777507,-::	0	-	chr11	777523	777533	Mitf	12.8776	+
chr11	777523	777534	div_pc__p1@ENST00000525941,p1@ENST00000526588,p1@ENST00000530083__chr11:777562..777617,+::	0	+	chr11	777523	777534	USF1	16.7755	-
chr11	777523	777534	div_pc__p1@ENST00000525941,p1@ENST00000526588,p1@ENST00000530083__chr11:777562..777617,+::	0	+	chr11	777523	777534	USF2	15.4694	-
chr11	777523	777534	div_pc__p1@PDDC1__chr11:777467..777507,-::	0	-	chr11	777523	777534	USF1	16.7755	-
chr11	777523	777534	div_pc__p1@PDDC1__chr11:777467..777507,-::	0	-	chr11	777523	777534	USF2	15.4694	-
chr11	777524	777534	div_pc__p1@ENST00000525941,p1@ENST00000526588,p1@ENST00000530083__chr11:777562..777617,+::	0	+	chr11	777524	777534	BHLHE40	15.1923	-
chr11	777524	777534	div_pc__p1@ENST00000525941,p1@ENST00000526588,p1@ENST00000530083__chr11:777562..777617,+::	0	+	chr11	777524	777534	BHLHE40	15.3269	+
chr11	777524	777534	div_pc__p1@ENST00000525941,p1@ENST00000526588,p1@ENST00000530083__chr11:777562..777617,+::	0	+	chr11	777524	777534	HEY1	12.9818	+
chr11	777524	777534	div_pc__p1@ENST00000525941,p1@ENST00000526588,p1@ENST00000530083__chr11:777562..777617,+::	0	+	chr11	777524	777534	HEY1	14.0182	-
chr11	777524	777534	div_pc__p1@ENST00000525941,p1@ENST00000526588,p1@ENST00000530083__chr11:777562..777617,+::	0	+	chr11	777524	777534	MAX	11.8077	-
chr11	777524	777534	div_pc__p1@PDDC1__chr11:777467..777507,-::	0	-	chr11	777524	777534	BHLHE40	15.1923	-
chr11	777524	777534	div_pc__p1@PDDC1__chr11:777467..777507,-::	0	-	chr11	777524	777534	BHLHE40	15.3269	+
chr11	777524	777534	div_pc__p1@PDDC1__chr11:777467..777507,-::	0	-	chr11	777524	777534	HEY1	12.9818	+
chr11	777524	777534	div_pc__p1@PDDC1__chr11:777467..777507,-::	0	-	chr11	777524	777534	HEY1	14.0182	-
chr11	777524	777534	div_pc__p1@PDDC1__chr11:777467..777507,-::	0	-	chr11	777524	777534	MAX	11.8077	-
chr11	777524	777535	div_pc__p1@ENST00000525941,p1@ENST00000526588,p1@ENST00000530083__chr11:777562..777617,+::	0	+	chr11	777524	777535	USF2	13.3061	+
chr11	777524	777535	div_pc__p1@PDDC1__chr11:777467..777507,-::	0	-	chr11	777524	777535	USF2	13.3061	+
chr11	777534	777553	div_pc__p1@ENST00000525941,p1@ENST00000526588,p1@ENST00000530083__chr11:777562..777617,+::	0	+	chr11	777534	777553	CTCF	7.86885	+
chr11	777534	777553	div_pc__p1@PDDC1__chr11:777467..777507,-::	0	-	chr11	777534	777553	CTCF	7.86885	+
chr11	777539	777550	div_pc__p1@ENST00000525941,p1@ENST00000526588,p1@ENST00000530083__chr11:777562..777617,+::	0	+	chr11	777539	777550	TFAP2A	13.4182	-
chr11	777539	777550	div_pc__p1@PDDC1__chr11:777467..777507,-::	0	-	chr11	777539	777550	TFAP2A	13.4182	-
chr11	777540	777554	div_pc__p1@ENST00000525941,p1@ENST00000526588,p1@ENST00000530083__chr11:777562..777617,+::	0	+	chr11	777540	777554	EGR1	17.6346	-
chr11	777540	777554	div_pc__p1@PDDC1__chr11:777467..777507,-::	0	-	chr11	777540	777554	EGR1	17.6346	-
chr11	777543	777554	div_pc__p1@ENST00000525941,p1@ENST00000526588,p1@ENST00000530083__chr11:777562..777617,+::	0	+	chr11	777543	777554	SP1	17.0769	-
chr11	777543	777554	div_pc__p1@PDDC1__chr11:777467..777507,-::	0	-	chr11	777543	777554	SP1	17.0769	-
chr11	777544	777554	div_pc__p1@ENST00000525941,p1@ENST00000526588,p1@ENST00000530083__chr11:777562..777617,+::	0	+	chr11	777544	777554	KLF5	13.8163	-
chr11	777544	777554	div_pc__p1@PDDC1__chr11:777467..777507,-::	0	-	chr11	777544	777554	KLF5	13.8163	-
chr11	777566	777567	div_pc__p1@PDDC1__chr11:777467..777507,-::	0	-	chr11	777566	777577	NRF1	14.9636	-
chr11	777566	777577	div_pc__p1@ENST00000525941,p1@ENST00000526588,p1@ENST00000530083__chr11:777562..777617,+::	0	+	chr11	777566	777577	NRF1	14.9636	-
chr11	777567	777578	div_pc__p1@ENST00000525941,p1@ENST00000526588,p1@ENST00000530083__chr11:777562..777617,+::	0	+	chr11	777567	777578	NRF1	19.0545	+
chr11	77757309	77757323	protein_coding__NA__chr11:77757296..77757336,-::	0	-	chr11	77757309	77757323	Bcl6	10.1774	+
chr11	77757359	77757373	protein_coding__NA__chr11:77757296..77757336,-::	0	-	chr11	77757359	77757373	E2F7	1.57377	-
chr11	77757362	77757373	protein_coding__NA__chr11:77757296..77757336,-::	0	-	chr11	77757362	77757373	E2F4	14.6379	+
chr11	77757362	77757373	protein_coding__NA__chr11:77757296..77757336,-::	0	-	chr11	77757362	77757373	E2F6	14.8276	+
chr11	77757367	77757382	protein_coding__NA__chr11:77757296..77757336,-::	0	-	chr11	77757367	77757382	HNF4G	11.3846	+
chr11	77757376	77757387	protein_coding__NA__chr11:77757296..77757336,-::	0	-	chr11	77757376	77757387	E2F4	10	-
chr11	77757398	77757403	protein_coding__NA__chr11:77757296..77757336,-::	0	-	chr11	77757398	77757417	PAX5	10.5968	-
chr11	777588	777604	div_pc__p1@ENST00000525941,p1@ENST00000526588,p1@ENST00000530083__chr11:777562..777617,+::	0	+	chr11	777588	777607	PAX5	13.2742	-
chr11	77774826	77774835	protein_coding__p1@THRSP__chr11:77774897..77774915,+::	0	+	chr11	77774818	77774835	ESR1	-0.439394	-
chr11	77790955	77790971	protein_coding__p1@NDUFC2-KCTD14,p1@NDUFC2__chr11:77790870..77790934,-::	0	-	chr11	77790955	77790971	RFX5	8.27586	-
chr11	77790956	77790970	protein_coding__p1@NDUFC2-KCTD14,p1@NDUFC2__chr11:77790870..77790934,-::	0	-	chr11	77790956	77790970	Rfx1	12.2759	-
chr11	77790971	77790988	protein_coding__p1@NDUFC2-KCTD14,p1@NDUFC2__chr11:77790870..77790934,-::	0	-	chr11	77790971	77790988	Ar	8.2931	+
chr11	77791151	77791172	protein_coding__p3@NDUFC2,p4@NDUFC2-KCTD14__chr11:77791110..77791123,-::	0	-	chr11	77791151	77791172	ZNF263	16.7959	-
chr11	77791154	77791165	protein_coding__p3@NDUFC2,p4@NDUFC2-KCTD14__chr11:77791110..77791123,-::	0	-	chr11	77791154	77791165	E2F6	14.7759	-
chr11	77791156	77791170	protein_coding__p3@NDUFC2,p4@NDUFC2-KCTD14__chr11:77791110..77791123,-::	0	-	chr11	77791156	77791170	EGR1	13.7115	+
chr11	77791162	77791181	protein_coding__p3@NDUFC2,p4@NDUFC2-KCTD14__chr11:77791110..77791123,-::	0	-	chr11	77791162	77791181	CTCF	8.29508	-
chr11	77791171	77791182	protein_coding__p3@NDUFC2,p4@NDUFC2-KCTD14__chr11:77791110..77791123,-::	0	-	chr11	77791171	77791182	STAT3	13.2857	+
chr11	77850650	77850661	div_pc__p1@ALG8__chr11:77850629..77850686,-	0	-	chr11	77850650	77850661	E2F6	11	-
chr11	77850650	77850664	div_pc__p1@ALG8__chr11:77850629..77850686,-	0	-	chr11	77850650	77850664	E2F7	-0.704918	+
chr11	77850651	77850663	div_pc__p1@ALG8__chr11:77850629..77850686,-	0	-	chr11	77850651	77850663	E2F8	8.64634	+
chr11	77850669	77850679	div_pc__p1@ALG8__chr11:77850629..77850686,-	0	-	chr11	77850669	77850679	ELK1	9.57447	-
chr11	77850669	77850679	div_pc__p1@ALG8__chr11:77850629..77850686,-	0	-	chr11	77850669	77850679	ELK3	10.9483	-
chr11	77850669	77850679	div_pc__p1@ALG8__chr11:77850629..77850686,-	0	-	chr11	77850669	77850679	ETS1	11.3276	-
chr11	77850669	77850679	div_pc__p1@ALG8__chr11:77850629..77850686,-	0	-	chr11	77850669	77850679	ETV1	11.1455	-
chr11	77850669	77850679	div_pc__p1@ALG8__chr11:77850629..77850686,-	0	-	chr11	77850669	77850679	ETV5	11.6364	-
chr11	77850669	77850679	div_pc__p1@ALG8__chr11:77850629..77850686,-	0	-	chr11	77850669	77850679	FEV	10.9615	-
chr11	77850669	77850680	div_pc__p1@ALG8__chr11:77850629..77850686,-	0	-	chr11	77850669	77850680	SPDEF	15.8545	-
chr11	77850669	77850681	div_pc__p1@ALG8__chr11:77850629..77850686,-	0	-	chr11	77850669	77850681	ELF1	12.3636	-
chr11	77850683	77850694	div_pc__p1@ALG8__chr11:77850629..77850686,-	0	-	chr11	77850683	77850694	NRF1	15.2	-
chr11	77850726	77850737	div_pc__p1@ALG8__chr11:77850629..77850686,-	0	-	chr11	77850726	77850737	NRF1	15.2	-
chr11	77850779	77850790	div_lnc__p1@ENST00000500113,p1@ENST00000523626,p1@ENST00000527321,p1@ENST00000530261__chr11:77850820..77850878,+	0	+	chr11	77850779	77850790	E2F4	15.6552	-
chr11	77850779	77850790	div_lnc__p1@ENST00000500113,p1@ENST00000523626,p1@ENST00000527321,p1@ENST00000530261__chr11:77850820..77850878,+	0	+	chr11	77850779	77850790	E2F6	15.5	-
chr11	77850780	77850792	div_lnc__p1@ENST00000500113,p1@ENST00000523626,p1@ENST00000527321,p1@ENST00000530261__chr11:77850820..77850878,+	0	+	chr11	77850780	77850792	E2F8	3.19512	+
chr11	77850783	77850795	div_lnc__p1@ENST00000500113,p1@ENST00000523626,p1@ENST00000527321,p1@ENST00000530261__chr11:77850820..77850878,+	0	+	chr11	77850783	77850795	ZBTB7A	10.6286	+
chr11	77850821	77850831	div_lnc__p1@ENST00000500113,p1@ENST00000523626,p1@ENST00000527321,p1@ENST00000530261__chr11:77850820..77850878,+	0	+	chr11	77850821	77850831	ELK1	11.1489	+
chr11	77850821	77850831	div_lnc__p1@ENST00000500113,p1@ENST00000523626,p1@ENST00000527321,p1@ENST00000530261__chr11:77850820..77850878,+	0	+	chr11	77850821	77850831	ELK3	11.4483	+
chr11	77850821	77850831	div_lnc__p1@ENST00000500113,p1@ENST00000523626,p1@ENST00000527321,p1@ENST00000530261__chr11:77850820..77850878,+	0	+	chr11	77850821	77850831	ETS1	10.7931	+
chr11	77850821	77850831	div_lnc__p1@ENST00000500113,p1@ENST00000523626,p1@ENST00000527321,p1@ENST00000530261__chr11:77850820..77850878,+	0	+	chr11	77850821	77850831	ETV1	11.1455	+
chr11	77850821	77850831	div_lnc__p1@ENST00000500113,p1@ENST00000523626,p1@ENST00000527321,p1@ENST00000530261__chr11:77850820..77850878,+	0	+	chr11	77850821	77850831	ETV5	11.3636	+
chr11	77850821	77850831	div_lnc__p1@ENST00000500113,p1@ENST00000523626,p1@ENST00000527321,p1@ENST00000530261__chr11:77850820..77850878,+	0	+	chr11	77850821	77850831	FLI1	10.4468	+
chr11	77850821	77850832	div_lnc__p1@ENST00000500113,p1@ENST00000523626,p1@ENST00000527321,p1@ENST00000530261__chr11:77850820..77850878,+	0	+	chr11	77850821	77850832	ELK4	13.3818	-
chr11	77850822	77850833	div_lnc__p1@ENST00000500113,p1@ENST00000523626,p1@ENST00000527321,p1@ENST00000530261__chr11:77850820..77850878,+	0	+	chr11	77850822	77850833	Gabpa	12.2295	+
chr11	77850835	77850846	div_lnc__p1@ENST00000500113,p1@ENST00000523626,p1@ENST00000527321,p1@ENST00000530261__chr11:77850820..77850878,+	0	+	chr11	77850835	77850846	EGR2	11.431	-
chr11	77850835	77850846	div_lnc__p1@ENST00000500113,p1@ENST00000523626,p1@ENST00000527321,p1@ENST00000530261__chr11:77850820..77850878,+	0	+	chr11	77850835	77850846	NRF1	16.4	-
chr11	77899639	77899650	div_pc__p1@KCTD21__chr11:77899656..77899679,-::	0	-	chr11	77899639	77899650	E2F6	10.6379	-
chr11	77899672	77899689	div_pc__p1@KCTD21__chr11:77899656..77899679,-::	0	-	chr11	77899672	77899689	SP4	4.25455	-
chr11	77899674	77899689	div_pc__p1@KCTD21__chr11:77899656..77899679,-::	0	-	chr11	77899674	77899689	NR2C2	13.9143	+
chr11	77899675	77899686	div_pc__p1@KCTD21__chr11:77899656..77899679,-::	0	-	chr11	77899675	77899686	SP1	15.8269	-
chr11	77899696	77899708	div_pc__p1@KCTD21__chr11:77899656..77899679,-::	0	-	chr11	77899696	77899708	TFAP2C	12.2857	+
chr11	77899698	77899715	div_pc__p1@KCTD21__chr11:77899656..77899679,-::	0	-	chr11	77899698	77899715	SP4	8.10909	-
chr11	77899702	77899712	div_pc__p1@KCTD21__chr11:77899656..77899679,-::	0	-	chr11	77899702	77899712	Klf4	15.8061	+
chr11	77899702	77899712	div_pc__p1@KCTD21__chr11:77899656..77899679,-::	0	-	chr11	77899702	77899712	KLF5	15.2653	-
chr11	77899702	77899713	div_pc__p1@KCTD21__chr11:77899656..77899679,-::	0	-	chr11	77899702	77899713	Klf1	12.4242	-
chr11	77899729	77899740	div_pc__p1@KCTD21__chr11:77899656..77899679,-::	0	-	chr11	77899729	77899740	Gabpa	10.4426	-
chr11	77899730	77899742	div_pc__p1@KCTD21__chr11:77899656..77899679,-::	0	-	chr11	77899730	77899742	TFAP2C	10.8878	-
chr11	77899796	77899812	div_pc__NA__chr11:77899858..77899889,+::	0	+	chr11	77899796	77899812	ZNF143	8.48276	+
chr11	77899837	77899848	div_pc__NA__chr11:77899858..77899889,+::	0	+	chr11	77899837	77899848	E2F4	10.8621	-
chr11	77899849	77899868	div_pc__NA__chr11:77899858..77899889,+::	0	+	chr11	77899849	77899868	PAX5	9.96774	-
chr1	177953409	177953422	protein_coding__NA__chr1:177953427..177953443,-::	0	-	chr1	177953409	177953422	Myod1	11.9388	-
chr1	177953410	177953424	protein_coding__NA__chr1:177953427..177953443,-::	0	-	chr1	177953410	177953424	Tcf21	5.88158	+
chr1	177953412	177953423	protein_coding__NA__chr1:177953427..177953443,-::	0	-	chr1	177953412	177953423	Tcf12	12.3061	+
chr1	177953438	177953452	protein_coding__NA__chr1:177953427..177953443,-::	0	-	chr1	177953438	177953452	XBP1	17.4231	+
chr1	177953445	177953456	protein_coding__NA__chr1:177953427..177953443,-::	0	-	chr1	177953445	177953456	Tcf12	12.8571	-
chr1	17796701	17796714	Enhancer__chr1:17796675-17796982	0	+	chr1	17796699	17796714	MAFK	11.2	+
chr1	17796703	17796718	Enhancer__chr1:17796675-17796982	0	+	chr1	17796703	17796718	FOXA1	12.5714	-
chr1	178062752	178062767	div_lnc__NA__chr1:178062743..178062767,-	0	-	chr1	178062752	178062767	SP2	14.4828	-
chr1	178062801	178062812	div_lnc__NA__chr1:178062743..178062767,-	0	-	chr1	178062801	178062812	TFAP2A	14.6545	-
chr1	178062805	178062812	div_pc__p2@RASAL2__chr1:178062855..178062903,+	0	+	chr1	178062801	178062812	TFAP2A	14.6545	-
chr1	178062814	178062824	div_lnc__NA__chr1:178062743..178062767,-	0	-	chr1	178062814	178062824	KLF5	13.0204	+
chr1	178062814	178062824	div_pc__p2@RASAL2__chr1:178062855..178062903,+	0	+	chr1	178062814	178062824	KLF5	13.0204	+
chr1	178062840	178062842	div_lnc__NA__chr1:178062743..178062767,-	0	-	chr1	178062840	178062851	NRF1	10.8	-
chr1	178062840	178062851	div_pc__p2@RASAL2__chr1:178062855..178062903,+	0	+	chr1	178062840	178062851	NRF1	10.8	-
chr1	178062906	178062920	div_pc__p2@RASAL2__chr1:178062855..178062903,+	0	+	chr1	178062906	178062920	EGR1	15.5385	+
chr1	178062909	178062920	div_pc__p2@RASAL2__chr1:178062855..178062903,+	0	+	chr1	178062909	178062923	EGR1	17.25	+
chr1	178062912	178062920	div_pc__p2@RASAL2__chr1:178062855..178062903,+	0	+	chr1	178062912	178062926	EGR1	17.25	+
chr1	178062915	178062920	div_pc__p2@RASAL2__chr1:178062855..178062903,+	0	+	chr1	178062915	178062929	EGR1	17.25	+
chr1	178062918	178062920	div_pc__p2@RASAL2__chr1:178062855..178062903,+	0	+	chr1	178062918	178062932	EGR1	15.5	+
chr11	78129366	78129377	protein_coding__NA__chr11:78129382..78129387,-::	0	-	chr11	78129366	78129377	E2F4	14.931	+
chr11	78129366	78129377	protein_coding__NA__chr11:78129382..78129387,-::	0	-	chr11	78129366	78129377	E2F6	12.431	+
chr11	78129371	78129382	protein_coding__NA__chr11:78129382..78129387,-::	0	-	chr11	78129371	78129382	SP1	12.5192	-
chr11	78129371	78129385	protein_coding__NA__chr11:78129382..78129387,-::	0	-	chr11	78129371	78129385	EGR1	10.5192	-
chr11	78129458	78129465	protein_coding__NA__chr11:78129382..78129387,-::	0	-	chr11	78129458	78129470	TFAP2C	12.7041	+
chr11	78130533	78130534	Enhancer__chr11:78130392-78130692	0	+	chr11	78130523	78130534	FOS	15.2128	+
chr11	78130533	78130534	Enhancer__chr11:78130392-78130692	0	+	chr11	78130523	78130534	JUND	13.7872	+
chr11	78130533	78130535	Enhancer__chr11:78130392-78130692	0	+	chr11	78130524	78130535	FOSL2	13.4727	-
chr11	78130596	78130607	Enhancer__chr11:78130392-78130692	0	+	chr11	78130596	78130607	CEBPA	10.8367	-
chr11	78131959	78131964	Enhancer__chr11:78131805-78132171	0	+	chr11	78131954	78131964	TEAD1	11.7742	-
chr11	78132030	78132044	Enhancer__chr11:78131805-78132171	0	+	chr11	78132030	78132044	EGR1	12.6731	+
chr11	78132033	78132044	Enhancer__chr11:78131805-78132171	0	+	chr11	78132033	78132044	EGR2	12.6034	+
chr11	78132049	78132057	Enhancer__chr11:78131805-78132171	0	+	chr11	78132049	78132057	CREB1	13.5495	-
chr11	78132057	78132072	Enhancer__chr11:78131805-78132171	0	+	chr11	78132057	78132072	NFYB	10.3462	-
chr11	78132065	78132074	Enhancer__chr11:78131805-78132171	0	+	chr11	78132065	78132079	EGR1	13.1154	-
chr11	78132068	78132074	Enhancer__chr11:78131805-78132171	0	+	chr11	78132068	78132079	SP1	15.5769	-
chr11	78140887	78140898	intergenic__p1@ENST00000513207__chr11:78140882..78140902,-::	0	-	chr11	78140887	78140898	Gata1	11.3878	-
chr11	78140887	78140901	intergenic__p1@ENST00000513207__chr11:78140882..78140902,-::	0	-	chr11	78140887	78140901	GATA2	11.2182	-
chr11	78140954	78140965	intergenic__p1@ENST00000513207__chr11:78140882..78140902,-::	0	-	chr11	78140954	78140965	Tcf12	11.6735	+
chr11	78244166	78244185	antisense__NA__chr11:78244215..78244236,+	0	+	chr11	78244166	78244185	CTCF	9.72131	+
chr11	78244171	78244182	antisense__NA__chr11:78244215..78244236,+	0	+	chr11	78244171	78244182	Tcf12	15.4286	+
chr11	78244186	78244207	antisense__NA__chr11:78244215..78244236,+	0	+	chr11	78244186	78244207	REST	5.7551	+
chr11	78285805	78285809	protein_coding__p1@NARS2__chr11:78285804..78285925,-::	0	-	chr11	78285797	78285809	E2F1	11.1803	-
chr11	78285891	78285904	protein_coding__p1@NARS2__chr11:78285804..78285925,-::	0	-	chr11	78285891	78285904	JUN	11.551	-
chr11	78285892	78285900	protein_coding__p1@NARS2__chr11:78285804..78285925,-::	0	-	chr11	78285892	78285900	CREB1	11.4775	-
chr11	78285892	78285900	protein_coding__p1@NARS2__chr11:78285804..78285925,-::	0	-	chr11	78285892	78285900	GMEB2	11.5571	-
chr11	78285893	78285901	protein_coding__p1@NARS2__chr11:78285804..78285925,-::	0	-	chr11	78285893	78285901	Atf1	13.0492	-
chr11	78285894	78285902	protein_coding__p1@NARS2__chr11:78285804..78285925,-::	0	-	chr11	78285894	78285902	Atf3	14.3279	-
chr11	78298802	78298812	Enhancer__chr11:78298750-78298870	0	+	chr11	78298802	78298812	Klf4	13.102	+
chr1	178482173	178482183	protein_coding__p1@C1orf49__chr1:178482241..178482255,+::	0	+	chr1	178482173	178482183	Myc	13.3455	+
chr1	178482183	178482200	protein_coding__p1@C1orf49__chr1:178482241..178482255,+::	0	+	chr1	178482183	178482200	ESR1	5.07576	-
chr1	178482221	178482238	protein_coding__p1@C1orf49__chr1:178482241..178482255,+::	0	+	chr1	178482221	178482238	ESR1	1.63636	-
chr1	178511869	178511883	protein_coding__p1@C1orf220__chr1:178511876..178511946,+::	0	+	chr1	178511869	178511883	EGR1	16.5	+
chr1	178511872	178511883	protein_coding__p1@C1orf220__chr1:178511876..178511946,+::	0	+	chr1	178511872	178511883	EGR2	14.8103	+
chr1	178511873	178511884	protein_coding__p1@C1orf220__chr1:178511876..178511946,+::	0	+	chr1	178511873	178511884	E2F4	10.1034	-
chr1	178511874	178511885	protein_coding__p1@C1orf220__chr1:178511876..178511946,+::	0	+	chr1	178511874	178511885	NRF1	10.6909	+
chr1	178511879	178511890	protein_coding__p1@C1orf220__chr1:178511876..178511946,+::	0	+	chr1	178511879	178511890	NRF1	12.4182	-
chr1	178511880	178511891	protein_coding__p1@C1orf220__chr1:178511876..178511946,+::	0	+	chr1	178511880	178511891	EGR2	9.7069	+
chr1	178511881	178511892	protein_coding__p1@C1orf220__chr1:178511876..178511946,+::	0	+	chr1	178511881	178511892	E2F4	10.1552	-
chr1	178511927	178511934	protein_coding__p1@C1orf220__chr1:178511876..178511946,+::	0	+	chr1	178511927	178511934	SPIB	11.2333	-
chr1	178548866	178548880	Enhancer__chr1:178548738-178548966	0	+	chr1	178548866	178548880	EBF1	16.6721	+
chr1	178548920	178548930	Enhancer__chr1:178548738-178548966	0	+	chr1	178548920	178548930	FLI1	12.0851	+
chr1	178550653	178550662	Enhancer__chr1:178550500-178550885	0	+	chr1	178550653	178550662	ZEB1	11.3273	+
chr1	178550653	178550664	Enhancer__chr1:178550500-178550885	0	+	chr1	178550653	178550664	Tcf12	11.7755	-
chr1	178550654	178550664	Enhancer__chr1:178550500-178550885	0	+	chr1	178550654	178550664	TCF4	13.2857	+
chr1	178550655	178550664	Enhancer__chr1:178550500-178550885	0	+	chr1	178550655	178550664	SNAI2	11.907	-
chr1	178550664	178550677	Enhancer__chr1:178550500-178550885	0	+	chr1	178550664	178550677	POU2F2	15.4483	+
chr1	178550740	178550754	Enhancer__chr1:178550500-178550885	0	+	chr1	178550740	178550754	EBF1	17.5902	-
chr1	178550756	178550761	Enhancer__chr1:178550500-178550885	0	+	chr1	178550756	178550767	SP1	13.4808	+
chr1	178550758	178550761	Enhancer__chr1:178550500-178550885	0	+	chr1	178550758	178550769	E2F6	14.7414	-
chr1	178550760	178550761	Enhancer__chr1:178550500-178550885	0	+	chr1	178550760	178550771	SP1	13.5192	+
chr1	178575262	178575281	Enhancer__chr1:178575191-178575363	0	+	chr1	178575262	178575281	PAX5	10.371	-
chr1	178575298	178575311	Enhancer__chr1:178575191-178575363	0	+	chr1	178575298	178575311	Myod1	14.9388	-
chr1	178575300	178575311	Enhancer__chr1:178575191-178575363	0	+	chr1	178575300	178575311	Tcf12	12.2449	-
chr1	178575301	178575312	Enhancer__chr1:178575191-178575363	0	+	chr1	178575301	178575312	Tcf12	13.4898	+
chr1	178575301	178575314	Enhancer__chr1:178575191-178575363	0	+	chr1	178575301	178575314	Myod1	12.6531	+
chr1	178575312	178575327	Enhancer__chr1:178575191-178575363	0	+	chr1	178575312	178575327	MEF2C	13.7288	-
chr1	178575313	178575325	Enhancer__chr1:178575191-178575363	0	+	chr1	178575313	178575325	MEF2A	14	-
chr1	178575313	178575325	Enhancer__chr1:178575191-178575363	0	+	chr1	178575313	178575325	MEF2B	11.8182	-
chr1	178575366	178575375	Enhancer__chr1:178575191-178575363	0	+	chr1	178575366	178575379	EOMES	11.5488	-
chr1	17865152	17865163	Enhancer__chr1:17865185-17865523	0	+	chr1	17865152	17865163	TFAP2A	13.1636	+
chr1	17865194	17865209	Enhancer__chr1:17865185-17865523	0	+	chr1	17865194	17865209	FOXP1	11.5775	+
chr1	17866171	17866182	protein_coding__p1@ARHGEF10L__chr1:17866172..17866262,+::	0	+	chr1	17866171	17866182	NRF1	9.25455	-
chr1	17866171	17866190	protein_coding__p1@ARHGEF10L__chr1:17866172..17866262,+::	0	+	chr1	17866171	17866190	CTCF	7.86885	+
chr1	17866177	17866191	protein_coding__p1@ARHGEF10L__chr1:17866172..17866262,+::	0	+	chr1	17866177	17866191	EGR1	20.4038	-
chr1	17866200	17866214	protein_coding__p1@ARHGEF10L__chr1:17866172..17866262,+::	0	+	chr1	17866200	17866214	EGR1	12.0962	-
chr1	17866203	17866217	protein_coding__p1@ARHGEF10L__chr1:17866172..17866262,+::	0	+	chr1	17866203	17866217	EGR1	17.25	-
chr1	17866206	17866220	protein_coding__p1@ARHGEF10L__chr1:17866172..17866262,+::	0	+	chr1	17866206	17866220	EGR1	16.0577	-
chr1	17866214	17866228	protein_coding__p1@ARHGEF10L__chr1:17866172..17866262,+::	0	+	chr1	17866214	17866228	Zfx	13.0909	+
chr1	17866220	17866234	protein_coding__p1@ARHGEF10L__chr1:17866172..17866262,+::	0	+	chr1	17866220	17866234	Zfx	16.7121	-
chr1	17866239	17866250	protein_coding__p1@ARHGEF10L__chr1:17866172..17866262,+::	0	+	chr1	17866239	17866250	NRF1	15.1636	-
chr1	17866240	17866251	protein_coding__p1@ARHGEF10L__chr1:17866172..17866262,+::	0	+	chr1	17866240	17866251	NRF1	15.7455	+
chr1	17866273	17866284	protein_coding__p1@ARHGEF10L__chr1:17866172..17866262,+::	0	+	chr1	17866273	17866284	NRF1	9.25455	-
chr1	17866277	17866285	protein_coding__p1@ARHGEF10L__chr1:17866172..17866262,+::	0	+	chr1	17866277	17866288	NRF1	9.25455	-
chr1	178694298	178694304	protein_coding__p1@RALGPS2__chr1:178694362..178694400,+::	0	+	chr1	178694294	178694304	KLF5	13.8163	+
chr1	178694313	178694324	protein_coding__p1@RALGPS2__chr1:178694362..178694400,+::	0	+	chr1	178694313	178694324	NRF1	10.5455	+
chr1	178694315	178694334	protein_coding__p1@RALGPS2__chr1:178694362..178694400,+::	0	+	chr1	178694315	178694334	CTCF	8.34426	-
chr1	178694316	178694327	protein_coding__p1@RALGPS2__chr1:178694362..178694400,+::	0	+	chr1	178694316	178694327	NRF1	12.4182	-
chr1	178694318	178694329	protein_coding__p1@RALGPS2__chr1:178694362..178694400,+::	0	+	chr1	178694318	178694329	E2F4	9.93103	-
chr1	178694326	178694338	protein_coding__p1@RALGPS2__chr1:178694362..178694400,+::	0	+	chr1	178694326	178694338	HINFP	13.8485	+
chr1	178694342	178694352	protein_coding__p1@RALGPS2__chr1:178694362..178694400,+::	0	+	chr1	178694342	178694352	KLF5	14.7755	+
chr1	178694342	178694356	protein_coding__p1@RALGPS2__chr1:178694362..178694400,+::	0	+	chr1	178694342	178694356	EGR1	12.8462	+
chr1	178694354	178694366	protein_coding__p1@RALGPS2__chr1:178694362..178694400,+::	0	+	chr1	178694354	178694366	HINFP	14.7576	-
chr1	178694381	178694400	protein_coding__p1@RALGPS2__chr1:178694362..178694400,+::	0	+	chr1	178694381	178694400	CTCF	9.96721	-
chr1	178694398	178694412	protein_coding__p1@RALGPS2__chr1:178694362..178694400,+::	0	+	chr1	178694398	178694412	EGR1	15.2692	-
chr1	178694401	178694413	protein_coding__p1@RALGPS2__chr1:178694362..178694400,+::	0	+	chr1	178694401	178694415	EGR1	17.25	-
chr1	178694404	178694413	protein_coding__p1@RALGPS2__chr1:178694362..178694400,+::	0	+	chr1	178694404	178694418	EGR1	17.25	-
chr1	178694407	178694413	protein_coding__p1@RALGPS2__chr1:178694362..178694400,+::	0	+	chr1	178694407	178694421	EGR1	14.7885	-
chr1	178695407	178695418	antisense__NA__chr1:178695407..178695424,-	0	-	chr1	178695407	178695418	STAT1	9.67273	+
chr1	178695407	178695418	antisense__NA__chr1:178695407..178695424,-	0	-	chr1	178695407	178695418	STAT3	13	+
chr1	178695438	178695451	antisense__NA__chr1:178695407..178695424,-	0	-	chr1	178695438	178695451	HNF1B	11.197	+
chr1	178695451	178695461	antisense__NA__chr1:178695407..178695424,-	0	-	chr1	178695451	178695461	KLF5	15.102	+
chr1	178695451	178695462	antisense__NA__chr1:178695407..178695424,-	0	-	chr1	178695451	178695462	SP1	14.6923	+
chr11	78804286	78804297	antisense__NA__chr11:78804313..78804337,+	0	+	chr11	78804286	78804297	USF1	15.1837	+
chr11	78804286	78804297	antisense__NA__chr11:78804313..78804337,+	0	+	chr11	78804286	78804297	USF2	16.0816	+
chr11	78804316	78804330	antisense__NA__chr11:78804313..78804337,+	0	+	chr11	78804316	78804330	SPI1	13.8909	+
chr1	178901231	178901245	Enhancer__chr1:178901109-178901308	0	+	chr1	178901231	178901245	EBF1	11.7869	-
chr1	178901259	178901273	Enhancer__chr1:178901109-178901308	0	+	chr1	178901259	178901273	EBF1	12.623	-
chr1	178903872	178903886	Enhancer__chr1:178903778-178903964	0	+	chr1	178903872	178903886	GATA2	14.9273	+
chr1	178903875	178903886	Enhancer__chr1:178903778-178903964	0	+	chr1	178903875	178903886	Gata1	10.6531	+
chr1	178903876	178903887	Enhancer__chr1:178903778-178903964	0	+	chr1	178903876	178903887	Gata4	11.2069	+
chr1	178987191	178987202	Enhancer__chr1:178986906-178987226	0	+	chr1	178987191	178987202	FOS	12.4894	-
chr1	178987191	178987202	Enhancer__chr1:178986906-178987226	0	+	chr1	178987191	178987202	FOSL1	10.6909	+
chr1	178987191	178987202	Enhancer__chr1:178986906-178987226	0	+	chr1	178987191	178987202	JUND	12.6383	-
chr1	178987192	178987203	Enhancer__chr1:178986906-178987226	0	+	chr1	178987192	178987203	FOSL2	11.2727	-
chr1	178987192	178987203	Enhancer__chr1:178986906-178987226	0	+	chr1	178987192	178987203	JUNB	11.551	-
chr1	178987195	178987209	Enhancer__chr1:178986906-178987226	0	+	chr1	178987195	178987209	TCF7L2	13.0182	+
chr1	178994904	178994923	protein_coding__NA__chr1:178994959..178994964,+::	0	+	chr1	178994904	178994923	CTCF	9.21311	+
chr1	178994912	178994931	protein_coding__NA__chr1:178994959..178994964,+::	0	+	chr1	178994912	178994931	CTCF	9.11475	-
chr1	178994925	178994935	protein_coding__NA__chr1:178994959..178994964,+::	0	+	chr1	178994925	178994935	KLF5	14.3061	-
chr1	178994925	178994936	protein_coding__NA__chr1:178994959..178994964,+::	0	+	chr1	178994925	178994936	Klf1	12.1364	-
chr1	178994926	178994937	protein_coding__NA__chr1:178994959..178994964,+::	0	+	chr1	178994926	178994937	E2F4	11.3448	+
chr1	178994926	178994941	protein_coding__NA__chr1:178994959..178994964,+::	0	+	chr1	178994926	178994941	SP2	21.931	-
chr1	178994927	178994938	protein_coding__NA__chr1:178994959..178994964,+::	0	+	chr1	178994927	178994938	EGR2	12.5517	-
chr1	178994927	178994941	protein_coding__NA__chr1:178994959..178994964,+::	0	+	chr1	178994927	178994941	EGR1	21.8269	-
chr1	178994927	178994944	protein_coding__NA__chr1:178994959..178994964,+::	0	+	chr1	178994927	178994944	SP4	16.0909	-
chr1	178994930	178994941	protein_coding__NA__chr1:178994959..178994964,+::	0	+	chr1	178994930	178994941	SP1	19.1538	-
chr1	178994931	178994941	protein_coding__NA__chr1:178994959..178994964,+::	0	+	chr1	178994931	178994941	KLF5	17	-
chr1	178994931	178994942	protein_coding__NA__chr1:178994959..178994964,+::	0	+	chr1	178994931	178994942	Klf1	12.3485	-
chr1	178994952	178994970	protein_coding__NA__chr1:178994959..178994964,+::	0	+	chr1	178994952	178994970	NFYA	10.3049	+
chr1	178994964	178994976	protein_coding__NA__chr1:178994959..178994964,+::	0	+	chr1	178994964	178994976	TFAP2C	10.602	-
chr1	178994970	178994981	protein_coding__NA__chr1:178994959..178994964,+::	0	+	chr1	178994970	178994981	NRF1	15.4364	-
chr11	790076	790087	protein_coding__p1@CEND1__chr11:790060..790127,-::	0	-	chr11	790076	790087	NRF1	9.92727	+
chr11	790102	790112	protein_coding__p1@CEND1__chr11:790060..790127,-::	0	-	chr11	790102	790112	RELA	16.2959	+
chr11	790108	790124	protein_coding__p1@CEND1__chr11:790060..790127,-::	0	-	chr11	790108	790124	ZNF143	25.8276	+
chr11	790135	790156	protein_coding__p1@CEND1__chr11:790060..790127,-::	0	-	chr11	790135	790156	ZNF263	16.9592	+
chr11	790136	790147	protein_coding__p1@CEND1__chr11:790060..790127,-::	0	-	chr11	790136	790147	SP1	15.0769	-
chr11	790136	790157	protein_coding__p1@CEND1__chr11:790060..790127,-::	0	-	chr11	790136	790157	ZNF263	17.2857	+
chr11	790137	790147	protein_coding__p1@CEND1__chr11:790060..790127,-::	0	-	chr11	790137	790147	Klf4	12.6531	+
chr11	790144	790158	protein_coding__p1@CEND1__chr11:790060..790127,-::	0	-	chr11	790144	790158	EGR1	18.8077	-
chr11	790144	790161	protein_coding__p1@CEND1__chr11:790060..790127,-::	0	-	chr11	790144	790161	SP4	12.3636	-
chr11	790147	790158	protein_coding__p1@CEND1__chr11:790060..790127,-::	0	-	chr11	790147	790158	SP1	18.1154	-
chr11	790148	790158	protein_coding__p1@CEND1__chr11:790060..790127,-::	0	-	chr11	790148	790158	Klf4	13.102	+
chr11	790161	790162	protein_coding__p1@CEND1__chr11:790060..790127,-::	0	-	chr11	790161	790178	SP4	8.78182	+
chr1	179051135	179051151	protein_coding__p1@TOR3A__chr1:179051160..179051224,+::	0	+	chr1	179051135	179051151	RFX2	12.6	-
chr1	179051135	179051151	protein_coding__p1@TOR3A__chr1:179051160..179051224,+::	0	+	chr1	179051135	179051151	RFX5	14.1724	-
chr1	179051136	179051150	protein_coding__p1@TOR3A__chr1:179051160..179051224,+::	0	+	chr1	179051136	179051150	Rfx1	16.8966	+
chr1	179051186	179051205	protein_coding__p1@TOR3A__chr1:179051160..179051224,+::	0	+	chr1	179051186	179051205	PAX5	13.871	-
chr1	179051198	179051209	protein_coding__p1@TOR3A__chr1:179051160..179051224,+::	0	+	chr1	179051198	179051209	TFAP2A	13.2182	+
chr11	7913811	7913821	Enhancer__chr11:7913705-7913868	0	+	chr11	7913811	7913821	CEBPB	11.36	-
chr11	7913820	7913831	Enhancer__chr11:7913705-7913868	0	+	chr11	7913820	7913831	USF1	11.9796	-
chr11	7913821	7913831	Enhancer__chr11:7913705-7913868	0	+	chr11	7913821	7913831	BHLHE40	11.7308	-
chr11	7913821	7913831	Enhancer__chr11:7913705-7913868	0	+	chr11	7913821	7913831	MAX	11.7692	+
chr11	7913821	7913832	Enhancer__chr11:7913705-7913868	0	+	chr11	7913821	7913832	USF1	10.1837	+
chr11	7913822	7913832	Enhancer__chr11:7913705-7913868	0	+	chr11	7913822	7913832	Mitf	11.2959	-
chr11	7913826	7913839	Enhancer__chr11:7913705-7913868	0	+	chr11	7913826	7913839	JUN	9.44898	+
chr11	7913849	7913863	Enhancer__chr11:7913705-7913868	0	+	chr11	7913849	7913863	Bcl6	10.9032	-
chr11	79151972	79151980	protein_coding__p2@ODZ4__chr11:79151994..79152022,-::	0	-	chr11	79151961	79151980	PAX5	10.3226	-
chr11	7915815	7915825	Enhancer__chr11:7915712-7915896	0	+	chr11	7915810	7915825	FOXP1	12.9718	-
chr11	7915896	7915910	Enhancer__chr11:7915712-7915896	0	+	chr11	7915896	7915910	GATA2	12.0364	+
chr11	7915899	7915910	Enhancer__chr11:7915712-7915896	0	+	chr11	7915899	7915910	Gata1	13.449	+
chr1	179198777	179198780	protein_coding__p2@ABL2__chr1:179198806..179198832,-::	0	-	chr1	179198766	179198780	EGR1	14.5769	+
chr1	179198777	179198783	protein_coding__p2@ABL2__chr1:179198806..179198832,-::	0	-	chr1	179198769	179198783	EGR1	17.25	+
chr1	179198777	179198786	protein_coding__p2@ABL2__chr1:179198806..179198832,-::	0	-	chr1	179198772	179198786	EGR1	17.25	+
chr1	179198777	179198789	protein_coding__p2@ABL2__chr1:179198806..179198832,-::	0	-	chr1	179198775	179198789	EGR1	17.25	+
chr1	179198778	179198792	protein_coding__p2@ABL2__chr1:179198806..179198832,-::	0	-	chr1	179198778	179198792	EGR1	15.5	+
chr1	179198784	179198798	protein_coding__p2@ABL2__chr1:179198806..179198832,-::	0	-	chr1	179198784	179198798	EGR1	15.7308	+
chr1	179198787	179198801	protein_coding__p2@ABL2__chr1:179198806..179198832,-::	0	-	chr1	179198787	179198801	EGR1	16	+
chr1	179198795	179198807	protein_coding__p2@ABL2__chr1:179198806..179198832,-::	0	-	chr1	179198795	179198807	YY1	17.4423	-
chr1	179198842	179198853	protein_coding__p2@ABL2__chr1:179198806..179198832,-::	0	-	chr1	179198842	179198853	E2F4	15.7586	-
chr1	179198842	179198853	protein_coding__p2@ABL2__chr1:179198806..179198832,-::	0	-	chr1	179198842	179198853	E2F6	16.2414	-
chr1	179198844	179198855	protein_coding__p2@ABL2__chr1:179198806..179198832,-::	0	-	chr1	179198844	179198855	SP1	15.9038	+
chr1	179198844	179198859	protein_coding__p2@ABL2__chr1:179198806..179198832,-::	0	-	chr1	179198844	179198859	SP2	19.0862	+
chr1	179198848	179198865	protein_coding__p2@ABL2__chr1:179198806..179198832,-::	0	-	chr1	179198848	179198865	SP4	2.65455	+
chr1	179198849	179198860	protein_coding__p2@ABL2__chr1:179198806..179198832,-::	0	-	chr1	179198849	179198860	E2F4	11.7414	-
chr1	179198851	179198861	protein_coding__p2@ABL2__chr1:179198806..179198832,-::	0	-	chr1	179198851	179198861	KLF5	15.102	+
chr1	179198851	179198862	protein_coding__p2@ABL2__chr1:179198806..179198832,-::	0	-	chr1	179198851	179198862	SP1	17.9038	+
chr1	179198851	179198866	protein_coding__p2@ABL2__chr1:179198806..179198832,-::	0	-	chr1	179198851	179198866	SP2	19.8448	+
chr1	179198855	179198872	protein_coding__p2@ABL2__chr1:179198806..179198832,-::	0	-	chr1	179198855	179198872	SP4	2.65455	+
chr1	179198856	179198867	protein_coding__p2@ABL2__chr1:179198806..179198832,-::	0	-	chr1	179198856	179198867	E2F4	11.7414	-
chr1	179198858	179198868	protein_coding__p2@ABL2__chr1:179198806..179198832,-::	0	-	chr1	179198858	179198868	KLF5	15.102	+
chr1	179198858	179198869	protein_coding__p2@ABL2__chr1:179198806..179198832,-::	0	-	chr1	179198858	179198869	SP1	17.9038	+
chr1	179198858	179198873	protein_coding__p2@ABL2__chr1:179198806..179198832,-::	0	-	chr1	179198858	179198873	SP2	19.8448	+
chr1	179198863	179198874	protein_coding__p2@ABL2__chr1:179198806..179198832,-::	0	-	chr1	179198863	179198874	E2F4	11.7414	-
chr1	179198888	179198892	protein_coding__p2@ABL2__chr1:179198806..179198832,-::	0	-	chr1	179198888	179198899	E2F4	10.3621	+
chr1	179262876	179262886	protein_coding__p1@SOAT1__chr1:179262905..179262986,+::	0	+	chr1	179262876	179262886	Mitf	11.2041	-
chr1	179262880	179262888	protein_coding__p1@SOAT1__chr1:179262905..179262986,+::	0	+	chr1	179262880	179262888	Atf1	11.5246	+
chr1	179262901	179262915	protein_coding__p1@SOAT1__chr1:179262905..179262986,+::	0	+	chr1	179262901	179262915	EGR1	14	-
chr1	179262961	179262971	protein_coding__p1@SOAT1__chr1:179262905..179262986,+::	0	+	chr1	179262961	179262973	E2F1	10.5738	+
chr1	179334798	179334806	protein_coding__NA__chr1:179334840..179334872,+::	0	+	chr1	179334798	179334806	Atf1	11.5246	-
chr1	179334800	179334810	protein_coding__NA__chr1:179334840..179334872,+::	0	+	chr1	179334800	179334810	Mitf	10.3878	+
chr1	179334805	179334824	protein_coding__NA__chr1:179334840..179334872,+::	0	+	chr1	179334805	179334824	CTCF	9.60656	+
chr1	179334843	179334854	protein_coding__NA__chr1:179334840..179334872,+::	0	+	chr1	179334843	179334854	NRF1	14.9636	-
chr1	179334844	179334855	protein_coding__NA__chr1:179334840..179334872,+::	0	+	chr1	179334844	179334855	NRF1	19.2727	+
chr1	179334861	179334873	protein_coding__NA__chr1:179334840..179334872,+::	0	+	chr1	179334861	179334873	TFAP2C	11	-
chr1	179334862	179334873	protein_coding__NA__chr1:179334840..179334872,+::	0	+	chr1	179334862	179334873	TFAP2A	10.8364	+
chr1	179334870	179334881	protein_coding__NA__chr1:179334840..179334872,+::	0	+	chr1	179334870	179334881	ELK4	11.6909	-
chr1	179334871	179334882	protein_coding__NA__chr1:179334840..179334872,+::	0	+	chr1	179334871	179334882	Gabpa	10.2295	+
chr1	179545092	179545103	protein_coding__p1@NPHS2__chr1:179545059..179545089,-::	0	-	chr1	179545092	179545103	TFAP2A	10.7455	-
chr1	179545135	179545146	protein_coding__p1@NPHS2__chr1:179545059..179545089,-::	0	-	chr1	179545135	179545146	SP1	15.8077	-
chr1	179545151	179545158	protein_coding__p1@NPHS2__chr1:179545059..179545089,-::	0	-	chr1	179545151	179545162	TFAP2A	12.6909	-
chr1	179555287	179555304	Enhancer__chr1:179555221-179555646	0	+	chr1	179555287	179555304	Ar	18.1552	-
chr1	179555287	179555304	Enhancer__chr1:179555221-179555646	0	+	chr1	179555287	179555304	NR3C1	20.449	-
chr1	179555319	179555334	Enhancer__chr1:179555221-179555646	0	+	chr1	179555319	179555334	FOXP1	11.5775	+
chr1	179555336	179555351	Enhancer__chr1:179555221-179555646	0	+	chr1	179555336	179555351	MAFK	11.0444	+
chr1	179555338	179555346	Enhancer__chr1:179555221-179555646	0	+	chr1	179555338	179555346	Atf3	11.1311	-
chr1	179555359	179555373	Enhancer__chr1:179555221-179555646	0	+	chr1	179555359	179555373	Zfx	17.3788	-
chr1	179559826	179559827	intergenic__NA__chr1:179559906..179559907,+::	0	+	chr1	179559806	179559827	REST	9.92857	-
chr1	179560726	179560741	protein_coding__NA__chr1:179560767..179560794,+::	0	+	chr1	179560726	179560741	Nr5a2	11.8448	+
chr1	179699346	179699356	intergenic__p1@ENST00000423879__chr1:179699318..179699328,+::	0	+	chr1	179699346	179699356	MAX	13.7692	+
chr1	179699347	179699357	intergenic__p1@ENST00000423879__chr1:179699318..179699328,+::	0	+	chr1	179699347	179699357	Myc	14.0182	+
chr1	179712345	179712350	protein_coding__p1@FAM163A__chr1:179712410..179712437,+::	0	+	chr1	179712329	179712350	REST	13.0306	+
chr1	179712381	179712400	protein_coding__p1@FAM163A__chr1:179712410..179712437,+::	0	+	chr1	179712381	179712400	CTCF	9.09836	+
chr11	79794957	79794968	Enhancer__chr11:79794635-79795000	0	+	chr11	79794957	79794968	FOS	14.8085	+
chr11	79794957	79794968	Enhancer__chr11:79794635-79795000	0	+	chr11	79794957	79794968	JUND	15.8511	+
chr11	79795000	79795013	Enhancer__chr11:79794635-79795000	0	+	chr11	79795000	79795013	JUN	11.0816	-
chr11	798232	798235	protein_coding__p1@SLC25A22__chr11:798239..798303,-::	0	-	chr11	798221	798235	EGR1	15.6731	+
chr11	798232	798238	protein_coding__p1@SLC25A22__chr11:798239..798303,-::	0	-	chr11	798224	798238	EGR1	15.6923	+
chr11	798232	798251	protein_coding__p1@SLC25A22__chr11:798239..798303,-::	0	-	chr11	798232	798251	PAX5	13.9516	-
chr11	798243	798252	protein_coding__p1@SLC25A22__chr11:798239..798303,-::	0	-	chr11	798243	798252	THAP1	10.6447	+
chr11	798261	798282	protein_coding__p1@SLC25A22__chr11:798239..798303,-::	0	-	chr11	798261	798282	REST	4.9898	+
chr11	798271	798282	protein_coding__p1@SLC25A22__chr11:798239..798303,-::	0	-	chr11	798271	798282	E2F4	11.1552	+
chr11	798280	798291	protein_coding__p1@SLC25A22__chr11:798239..798303,-::	0	-	chr11	798280	798291	NRF1	11.4727	-
chr11	798298	798309	protein_coding__p1@SLC25A22__chr11:798239..798303,-::	0	-	chr11	798298	798309	NRF1	12.1818	-
chr11	798305	798315	protein_coding__p1@SLC25A22__chr11:798239..798303,-::	0	-	chr11	798305	798315	KLF5	13.102	+
chr11	798309	798321	protein_coding__p1@SLC25A22__chr11:798239..798303,-::	0	-	chr11	798309	798321	TFAP2C	10.9286	+
chr11	798332	798347	protein_coding__p1@SLC25A22__chr11:798239..798303,-::	0	-	chr11	798332	798351	CTCF	19.8852	-
chr1	179846906	179846925	protein_coding__p1@TOR1AIP2__chr1:179846928..179846946,-::	0	-	chr1	179846906	179846925	CTCF	7.88525	-
chr1	179846946	179846963	protein_coding__p1@TOR1AIP2__chr1:179846928..179846946,-::	0	-	chr1	179846946	179846963	SP4	4.74545	+
chr1	179846947	179846958	protein_coding__p1@TOR1AIP2__chr1:179846928..179846946,-::	0	-	chr1	179846947	179846958	E2F4	11.4138	-
chr1	179846948	179846959	protein_coding__p1@TOR1AIP2__chr1:179846928..179846946,-::	0	-	chr1	179846948	179846959	Klf1	10.3333	+
chr1	179846949	179846959	protein_coding__p1@TOR1AIP2__chr1:179846928..179846946,-::	0	-	chr1	179846949	179846959	Klf4	12.9184	-
chr1	179846949	179846959	protein_coding__p1@TOR1AIP2__chr1:179846928..179846946,-::	0	-	chr1	179846949	179846959	KLF5	14.3673	+
chr1	179846971	179846983	protein_coding__p1@TOR1AIP2__chr1:179846928..179846946,-::	0	-	chr1	179846971	179846983	E2F8	3.7561	+
chr1	179846971	179846990	protein_coding__p1@TOR1AIP2__chr1:179846928..179846946,-::	0	-	chr1	179846971	179846990	CTCF	10.9344	+
chr1	179846972	179846984	protein_coding__p1@TOR1AIP2__chr1:179846928..179846946,-::	0	-	chr1	179846972	179846984	E2F8	3.26829	-
chr1	179846976	179846986	protein_coding__p1@TOR1AIP2__chr1:179846928..179846946,-::	0	-	chr1	179846976	179846986	ELK1	9.76596	+
chr1	179846976	179846987	protein_coding__p1@TOR1AIP2__chr1:179846928..179846946,-::	0	-	chr1	179846976	179846987	ELK4	12.3455	-
chr1	179846977	179846988	protein_coding__p1@TOR1AIP2__chr1:179846928..179846946,-::	0	-	chr1	179846977	179846988	Gabpa	12.0656	+
chr1	179846989	179847005	protein_coding__p1@TOR1AIP2__chr1:179846928..179846946,-::	0	-	chr1	179846989	179847005	ZNF143	4.91379	-
chr1	179851207	179851218	div_pc__p6@TOR1AIP1__chr1:179851224..179851247,+	0	+	chr1	179851207	179851218	Gata4	11.3793	-
chr1	179851255	179851265	div_pc__p6@TOR1AIP1__chr1:179851224..179851247,+	0	+	chr1	179851255	179851265	SMAD3	10.7818	+
chr1	179851597	179851609	div_lnc__p1@BC069736__chr1:179851611..179851688,-	0	-	chr1	179851597	179851609	YY1	10.8077	-
chr1	179851619	179851633	div_lnc__p1@BC069736__chr1:179851611..179851688,-	0	-	chr1	179851619	179851633	XBP1	10.25	+
chr1	179851653	179851662	div_lnc__p1@BC069736__chr1:179851611..179851688,-	0	-	chr1	179851653	179851662	THAP1	10.6447	-
chr1	179851653	179851668	div_lnc__p1@BC069736__chr1:179851611..179851688,-	0	-	chr1	179851653	179851668	NR2C2	8.6	+
chr1	179851656	179851671	div_lnc__p1@BC069736__chr1:179851611..179851688,-	0	-	chr1	179851656	179851671	SP2	14.4655	-
chr1	179851668	179851677	div_lnc__p1@BC069736__chr1:179851611..179851688,-	0	-	chr1	179851668	179851677	THAP1	10.1447	-
chr1	179851683	179851699	div_lnc__p1@BC069736__chr1:179851611..179851688,-	0	-	chr1	179851683	179851700	Gmeb1	10.8816	+
chr1	179851688	179851696	div_lnc__p1@BC069736__chr1:179851611..179851688,-	0	-	chr1	179851688	179851696	Atf1	13.082	-
chr1	179851689	179851697	div_lnc__p1@BC069736__chr1:179851611..179851688,-	0	-	chr1	179851689	179851697	Atf3	12.3443	-
chr1	179851694	179851699	div_lnc__p1@BC069736__chr1:179851611..179851688,-	0	-	chr1	179851694	179851706	TFAP2C	11.6327	+
chr11	7987040	7987050	protein_coding__p1@NLRP10__chr11:7986986..7987000,-::	0	-	chr11	7987040	7987050	Klf4	13.102	-
chr11	79874348	79874361	Enhancer__chr11:79874131-79874327	0	+	chr11	79874348	79874369	IRF1	11.5806	-
chr11	79874360	79874361	Enhancer__chr11:79874131-79874327	0	+	chr11	79874360	79874381	IRF1	13.8065	-
chr1	179911065	179911073	intergenic__NA__chr1:179911001..179911020,-::	0	-	chr1	179911065	179911073	CREB1	11.3964	+
chr11	7991534	7991543	protein_coding__p4@EIF3F__chr11:7991573..7991621,+::	0	+	chr11	7991532	7991543	TFAP2A	14.3636	-
chr1	179923864	179923867	div_pc__p1@CEP350__chr1:179923875..179923954,+	0	+	chr1	179923852	179923867	ZBTB33	19.3182	+
chr1	179923879	179923890	div_pc__p1@CEP350__chr1:179923875..179923954,+	0	+	chr1	179923879	179923890	E2F4	15.0862	-
chr1	179923879	179923890	div_pc__p1@CEP350__chr1:179923875..179923954,+	0	+	chr1	179923879	179923890	E2F6	15.2586	-
chr1	179923891	179923902	div_pc__p1@CEP350__chr1:179923875..179923954,+	0	+	chr1	179923891	179923902	E2F4	11.9483	-
chr1	179923891	179923906	div_pc__p1@CEP350__chr1:179923875..179923954,+	0	+	chr1	179923891	179923906	ZBTB33	9.69697	+
chr1	179923895	179923906	div_pc__p1@CEP350__chr1:179923875..179923954,+	0	+	chr1	179923895	179923906	NRF1	13.4182	-
chr1	179923896	179923910	div_pc__p1@CEP350__chr1:179923875..179923954,+	0	+	chr1	179923896	179923910	EGR1	13.4231	+
chr1	179923917	179923928	div_pc__p1@CEP350__chr1:179923875..179923954,+	0	+	chr1	179923917	179923928	NRF1	9.41818	+
chr1	179923940	179923950	div_pc__p1@CEP350__chr1:179923875..179923954,+	0	+	chr1	179923940	179923950	Myb	11.8361	-
chr1	180092652	180092666	intergenic__NA__chr1:180092586..180092623,-::	0	-	chr1	180092652	180092666	Tcf21	15.9605	+
chr1	180092653	180092664	intergenic__NA__chr1:180092586..180092623,-::	0	-	chr1	180092653	180092664	Tcf12	12.449	-
chr1	180092654	180092665	intergenic__NA__chr1:180092586..180092623,-::	0	-	chr1	180092654	180092665	Tcf12	12.5102	+
chr1	180092665	180092676	intergenic__NA__chr1:180092586..180092623,-::	0	-	chr1	180092665	180092676	CEBPA	14.102	+
chr1	180100751	180100753	Enhancer__chr1:180100723-180101052	0	+	chr1	180100739	180100753	SPI1	1.63636	+
chr1	180100779	180100790	Enhancer__chr1:180100723-180101052	0	+	chr1	180100779	180100790	Tcf12	12.3469	-
chr1	180100794	180100809	Enhancer__chr1:180100723-180101052	0	+	chr1	180100794	180100809	MAFK	10.8667	-
chr1	180100806	180100817	Enhancer__chr1:180100723-180101052	0	+	chr1	180100806	180100817	FOSL2	10.6364	+
chr1	180100807	180100818	Enhancer__chr1:180100723-180101052	0	+	chr1	180100807	180100818	FOSL1	10.5455	+
chr1	180120303	180120305	Enhancer__chr1:180120187-180120425	0	+	chr1	180120294	180120305	CEBPA	12.6735	+
chr1	180120324	180120335	Enhancer__chr1:180120187-180120425	0	+	chr1	180120324	180120335	Gabpa	12.4098	-
chr1	180123923	180123931	protein_coding__p1@QSOX1__chr1:180123993..180124029,+::	0	+	chr1	180123920	180123931	SP1	17.9038	-
chr1	180123923	180123933	protein_coding__p1@QSOX1__chr1:180123993..180124029,+::	0	+	chr1	180123922	180123933	E2F4	10.3103	+
chr1	180123923	180123934	protein_coding__p1@QSOX1__chr1:180123993..180124029,+::	0	+	chr1	180123917	180123934	SP4	7.54545	-
chr1	180123931	180123948	protein_coding__p1@QSOX1__chr1:180123993..180124029,+::	0	+	chr1	180123931	180123948	SP4	14.6364	-
chr1	180123934	180123945	protein_coding__p1@QSOX1__chr1:180123993..180124029,+::	0	+	chr1	180123934	180123945	SP1	17.8077	-
chr1	180123935	180123946	protein_coding__p1@QSOX1__chr1:180123993..180124029,+::	0	+	chr1	180123935	180123946	Klf1	12.3485	-
chr1	180123942	180123952	protein_coding__p1@QSOX1__chr1:180123993..180124029,+::	0	+	chr1	180123942	180123952	Mitf	10.8878	+
chr1	180123942	180123952	protein_coding__p1@QSOX1__chr1:180123993..180124029,+::	0	+	chr1	180123942	180123952	Myc	14	-
chr1	180123942	180123953	protein_coding__p1@QSOX1__chr1:180123993..180124029,+::	0	+	chr1	180123942	180123953	USF1	14.9592	-
chr1	180123942	180123953	protein_coding__p1@QSOX1__chr1:180123993..180124029,+::	0	+	chr1	180123942	180123953	USF2	14.9592	-
chr1	180123943	180123953	protein_coding__p1@QSOX1__chr1:180123993..180124029,+::	0	+	chr1	180123943	180123953	HEY1	13.6182	-
chr1	180123943	180123953	protein_coding__p1@QSOX1__chr1:180123993..180124029,+::	0	+	chr1	180123943	180123953	MAX	13.2885	-
chr1	180123943	180123954	protein_coding__p1@QSOX1__chr1:180123993..180124029,+::	0	+	chr1	180123943	180123954	USF1	13.3469	+
chr1	180123943	180123954	protein_coding__p1@QSOX1__chr1:180123993..180124029,+::	0	+	chr1	180123943	180123954	USF2	14.1429	+
chr1	180123944	180123954	protein_coding__p1@QSOX1__chr1:180123993..180124029,+::	0	+	chr1	180123944	180123954	Mitf	10.4184	-
chr1	180123944	180123954	protein_coding__p1@QSOX1__chr1:180123993..180124029,+::	0	+	chr1	180123944	180123954	Myc	14.1818	+
chr1	180123949	180123968	protein_coding__p1@QSOX1__chr1:180123993..180124029,+::	0	+	chr1	180123949	180123968	CTCF	11.7869	-
chr1	180123960	180123969	protein_coding__p1@QSOX1__chr1:180123993..180124029,+::	0	+	chr1	180123960	180123969	THAP1	11	-
chr1	180123964	180123978	protein_coding__p1@QSOX1__chr1:180123993..180124029,+::	0	+	chr1	180123964	180123978	EGR1	12.3846	-
chr1	180124000	180124010	protein_coding__p1@QSOX1__chr1:180123993..180124029,+::	0	+	chr1	180124000	180124010	ETV1	10.9455	-
chr1	180185561	180185574	Enhancer__chr1:180185392-180185610	0	+	chr1	180185561	180185574	Myod1	14	+
chr1	180199343	180199364	protein_coding__p1@LHX4__chr1:180199393..180199426,+::	0	+	chr1	180199343	180199364	ZNF263	19.6122	+
chr1	180199346	180199367	protein_coding__p1@LHX4__chr1:180199393..180199426,+::	0	+	chr1	180199346	180199367	ZNF263	24.6327	+
chr1	180199349	180199363	protein_coding__p1@LHX4__chr1:180199393..180199426,+::	0	+	chr1	180199349	180199363	EGR1	19.7115	-
chr1	180199352	180199363	protein_coding__p1@LHX4__chr1:180199393..180199426,+::	0	+	chr1	180199352	180199363	SP1	16.8654	-
chr1	180199355	180199369	protein_coding__p1@LHX4__chr1:180199393..180199426,+::	0	+	chr1	180199355	180199369	EGR1	13.0385	-
chr1	180199359	180199380	protein_coding__p1@LHX4__chr1:180199393..180199426,+::	0	+	chr1	180199359	180199380	ZNF263	18.0408	+
chr1	180199362	180199383	protein_coding__p1@LHX4__chr1:180199393..180199426,+::	0	+	chr1	180199362	180199383	ZNF263	21.0612	+
chr1	180199371	180199385	protein_coding__p1@LHX4__chr1:180199393..180199426,+::	0	+	chr1	180199371	180199385	EGR1	17.7115	-
chr1	180199374	180199395	protein_coding__p1@LHX4__chr1:180199393..180199426,+::	0	+	chr1	180199374	180199395	ZNF263	16.9796	+
chr1	180199376	180199387	protein_coding__p1@LHX4__chr1:180199393..180199426,+::	0	+	chr1	180199376	180199387	E2F6	15.1034	+
chr1	180199449	180199455	protein_coding__p1@LHX4__chr1:180199393..180199426,+::	0	+	chr1	180199449	180199463	TCF7L2	17.0364	+
chr11	8038105	8038113	intergenic__p1@ENST00000534076,p1@uc001mfx.2__chr11:8038029..8038069,-::	0	-	chr11	8038105	8038113	Sox2	12.8852	+
chr11	8040711	8040722	protein_coding__p4@TUB__chr11:8040739..8040815,+::	0	+	chr11	8040711	8040722	TFAP2A	12.2909	-
chr11	8040726	8040738	protein_coding__p4@TUB__chr11:8040739..8040815,+::	0	+	chr11	8040726	8040738	TFAP2C	10.9592	-
chr11	8040788	8040809	protein_coding__p4@TUB__chr11:8040739..8040815,+::	0	+	chr11	8040788	8040809	REST	10.7245	+
chr11	8040791	8040802	protein_coding__p4@TUB__chr11:8040739..8040815,+::	0	+	chr11	8040791	8040802	TFAP2A	11.8727	+
chr11	8040804	8040818	protein_coding__p4@TUB__chr11:8040739..8040815,+::	0	+	chr11	8040804	8040818	EGR1	16.3462	+
chr11	80411301	80411311	Enhancer__chr11:80411023-80411358	0	+	chr11	80411301	80411311	NFAT5	13.0806	+
chr11	80411323	80411333	Enhancer__chr11:80411023-80411358	0	+	chr11	80411323	80411333	HOXB13	13.4182	+
chr11	80411334	80411344	Enhancer__chr11:80411023-80411358	0	+	chr11	80411334	80411344	Klf4	16.051	-
chr11	80411334	80411344	Enhancer__chr11:80411023-80411358	0	+	chr11	80411334	80411344	KLF5	16.6735	+
chr11	80438202	80438217	Enhancer__chr11:80438038-80438259	0	+	chr11	80438202	80438217	FOXA1	12.4898	+
chr11	80438261	80438277	Enhancer__chr11:80438038-80438259	0	+	chr11	80438261	80438277	ZNF143	2.24138	+
chr11	80439042	80439054	Enhancer__chr11:80438742-80439167	0	+	chr11	80439042	80439054	Foxa2	14.52	-
chr11	80439043	80439058	Enhancer__chr11:80438742-80439167	0	+	chr11	80439043	80439058	FOXA1	13.4898	-
chr11	80439062	80439070	Enhancer__chr11:80438742-80439167	0	+	chr11	80439062	80439070	GATA3	12.6727	+
chr11	80439107	80439117	Enhancer__chr11:80438742-80439167	0	+	chr11	80439107	80439117	CEBPB	12.46	+
chr1	18044081	18044091	intergenic__NA__chr1:18044149..18044172,+::	0	+	chr1	18044081	18044091	Klf4	10.1837	-
chr1	180471954	180471966	protein_coding__p2@ACBD6__chr1:180471947..180472028,-::	0	-	chr1	180471954	180471966	TFAP2C	11.1735	-
chr1	180471958	180471972	protein_coding__p2@ACBD6__chr1:180471947..180472028,-::	0	-	chr1	180471958	180471972	EGR1	16.8654	-
chr1	180471961	180471972	protein_coding__p2@ACBD6__chr1:180471947..180472028,-::	0	-	chr1	180471961	180471972	SP1	15.8462	-
chr1	180471962	180471972	protein_coding__p2@ACBD6__chr1:180471947..180472028,-::	0	-	chr1	180471962	180471972	Klf4	12.7041	+
chr1	180471962	180471972	protein_coding__p2@ACBD6__chr1:180471947..180472028,-::	0	-	chr1	180471962	180471972	KLF5	14.7755	-
chr1	180471964	180471978	protein_coding__p2@ACBD6__chr1:180471947..180472028,-::	0	-	chr1	180471964	180471978	EGR1	12.5769	-
chr1	180471983	180471995	protein_coding__p2@ACBD6__chr1:180471947..180472028,-::	0	-	chr1	180471983	180471995	GLI2	10.1207	-
chr1	180472007	180472022	protein_coding__p2@ACBD6__chr1:180471947..180472028,-::	0	-	chr1	180472007	180472022	ZBTB33	11.0152	-
chr1	180472010	180472024	protein_coding__p2@ACBD6__chr1:180471947..180472028,-::	0	-	chr1	180472010	180472024	E2F7	-2.90164	-
chr1	180472013	180472024	protein_coding__p2@ACBD6__chr1:180471947..180472028,-::	0	-	chr1	180472013	180472024	E2F4	13.8103	+
chr1	180472013	180472024	protein_coding__p2@ACBD6__chr1:180471947..180472028,-::	0	-	chr1	180472013	180472024	E2F6	12.4655	+
chr1	180472045	180472055	protein_coding__p2@ACBD6__chr1:180471947..180472028,-::	0	-	chr1	180472045	180472056	NRF1	11.1818	+
chr11	80527877	80527884	Enhancer__chr11:80527927-80527937	0	+	chr11	80527877	80527884	SPIB	11.2333	+
chr11	80527880	80527890	Enhancer__chr11:80527927-80527937	0	+	chr11	80527880	80527890	RELA	8.2551	-
chr1	180554764	180554769	Enhancer__chr1:180554738-180554883	0	+	chr1	180554755	180554769	Stat4	13.3966	-
chr1	180554764	180554769	Enhancer__chr1:180554738-180554883	0	+	chr1	180554758	180554769	STAT1	15.2727	+
chr1	180554764	180554769	Enhancer__chr1:180554738-180554883	0	+	chr1	180554758	180554769	STAT3	14.898	-
chr1	180554764	180554772	Enhancer__chr1:180554738-180554883	0	+	chr1	180554758	180554772	Stat4	14.9138	+
chr1	180554776	180554790	Enhancer__chr1:180554738-180554883	0	+	chr1	180554776	180554790	Stat4	13.069	-
chr1	180554789	180554800	Enhancer__chr1:180554738-180554883	0	+	chr1	180554789	180554800	FOSL2	12.3818	+
chr1	180554789	180554800	Enhancer__chr1:180554738-180554883	0	+	chr1	180554789	180554800	JUNB	13.2041	+
chr1	180554790	180554801	Enhancer__chr1:180554738-180554883	0	+	chr1	180554790	180554801	FOS	11.2766	+
chr1	180554790	180554801	Enhancer__chr1:180554738-180554883	0	+	chr1	180554790	180554801	FOSL1	13.8727	+
chr1	180554790	180554801	Enhancer__chr1:180554738-180554883	0	+	chr1	180554790	180554801	JUND	12.383	+
chr1	180554813	180554831	Enhancer__chr1:180554738-180554883	0	+	chr1	180554813	180554831	TP53	11.1429	-
chr1	180554813	180554831	Enhancer__chr1:180554738-180554883	0	+	chr1	180554813	180554831	TP63	-0.241379	-
chr1	180554813	180554831	Enhancer__chr1:180554738-180554883	0	+	chr1	180554813	180554831	TP73	12.8462	+
chr1	180554844	180554859	Enhancer__chr1:180554738-180554883	0	+	chr1	180554844	180554859	FOXA1	12.2857	+
chr1	180562665	180562682	Enhancer__chr1:180562543-180562696	0	+	chr1	180562665	180562682	Ar	7.48276	+
chr1	180562665	180562682	Enhancer__chr1:180562543-180562696	0	+	chr1	180562665	180562682	NR3C1	9.44898	+
chr1	180580879	180580890	Enhancer__chr1:180580561-180580926	0	+	chr1	180580879	180580890	Gata1	11.1633	-
chr1	180580879	180580893	Enhancer__chr1:180580561-180580926	0	+	chr1	180580879	180580893	GATA2	14.8909	-
chr1	180580956	180580960	Enhancer__chr1:180580561-180580926	0	+	chr1	180580956	180580968	MEF2A	14.3387	-
chr1	180580956	180580960	Enhancer__chr1:180580561-180580926	0	+	chr1	180580956	180580968	MEF2B	11.7273	-
chr1	180601077	180601079	protein_coding__p1@XPR1__chr1:180601139..180601180,+::	0	+	chr1	180601068	180601079	Klf1	13.3939	+
chr1	180601077	180601079	protein_coding__p1@XPR1__chr1:180601139..180601180,+::	0	+	chr1	180601069	180601079	Klf4	16.051	-
chr1	180601077	180601079	protein_coding__p1@XPR1__chr1:180601139..180601180,+::	0	+	chr1	180601069	180601079	KLF5	16.6735	+
chr1	180601077	180601080	protein_coding__p1@XPR1__chr1:180601139..180601180,+::	0	+	chr1	180601069	180601080	SP1	15.75	+
chr1	180601077	180601083	protein_coding__p1@XPR1__chr1:180601139..180601180,+::	0	+	chr1	180601066	180601083	SP4	11.1636	+
chr1	180601112	180601128	protein_coding__p1@XPR1__chr1:180601139..180601180,+::	0	+	chr1	180601112	180601128	RFX2	16.2571	+
chr1	180601112	180601128	protein_coding__p1@XPR1__chr1:180601139..180601180,+::	0	+	chr1	180601112	180601128	RFX5	15.8103	-
chr1	180601113	180601127	protein_coding__p1@XPR1__chr1:180601139..180601180,+::	0	+	chr1	180601113	180601127	Rfx1	15.5	-
chr1	180601124	180601132	protein_coding__p1@XPR1__chr1:180601139..180601180,+::	0	+	chr1	180601124	180601132	Atf3	14.3279	+
chr1	180601135	180601146	protein_coding__p1@XPR1__chr1:180601139..180601180,+::	0	+	chr1	180601135	180601146	SP1	15.0769	-
chr1	180601136	180601146	protein_coding__p1@XPR1__chr1:180601139..180601180,+::	0	+	chr1	180601136	180601146	Klf4	12.6531	+
chr1	180601136	180601146	protein_coding__p1@XPR1__chr1:180601139..180601180,+::	0	+	chr1	180601136	180601146	KLF5	14.449	-
chr1	180601137	180601148	protein_coding__p1@XPR1__chr1:180601139..180601180,+::	0	+	chr1	180601137	180601148	E2F4	13.0862	+
chr1	180601140	180601151	protein_coding__p1@XPR1__chr1:180601139..180601180,+::	0	+	chr1	180601140	180601151	SP1	15.3654	-
chr1	180601141	180601151	protein_coding__p1@XPR1__chr1:180601139..180601180,+::	0	+	chr1	180601141	180601151	Klf4	13.102	+
chr1	180601141	180601151	protein_coding__p1@XPR1__chr1:180601139..180601180,+::	0	+	chr1	180601141	180601151	KLF5	16.102	-
chr1	180601142	180601159	protein_coding__p1@XPR1__chr1:180601139..180601180,+::	0	+	chr1	180601142	180601159	SP4	18.6909	-
chr1	180601145	180601156	protein_coding__p1@XPR1__chr1:180601139..180601180,+::	0	+	chr1	180601145	180601156	SP1	17.8077	-
chr1	180601146	180601156	protein_coding__p1@XPR1__chr1:180601139..180601180,+::	0	+	chr1	180601146	180601156	Klf4	16.1837	+
chr1	180601146	180601156	protein_coding__p1@XPR1__chr1:180601139..180601180,+::	0	+	chr1	180601146	180601156	KLF5	17	-
chr1	180601146	180601157	protein_coding__p1@XPR1__chr1:180601139..180601180,+::	0	+	chr1	180601146	180601157	Klf1	11.6364	-
chr1	180601161	180601182	protein_coding__p1@XPR1__chr1:180601139..180601180,+::	0	+	chr1	180601161	180601182	ZNF263	17.3061	+
chr1	180601171	180601183	protein_coding__p1@XPR1__chr1:180601139..180601180,+::	0	+	chr1	180601171	180601183	YY1	13.6923	+
chr1	18081760	18081779	protein_coding__p1@ACTL8__chr1:18081804..18081883,+::	0	+	chr1	18081760	18081779	CTCF	23.377	+
chr1	18081802	18081813	protein_coding__p1@ACTL8__chr1:18081804..18081883,+::	0	+	chr1	18081802	18081813	Gabpa	12.1311	-
chr1	18081804	18081816	protein_coding__p1@ACTL8__chr1:18081804..18081883,+::	0	+	chr1	18081804	18081816	ELF1	8.89091	-
chr1	18081815	18081826	protein_coding__p1@ACTL8__chr1:18081804..18081883,+::	0	+	chr1	18081815	18081826	USF2	10.7143	-
chr1	18081816	18081826	protein_coding__p1@ACTL8__chr1:18081804..18081883,+::	0	+	chr1	18081816	18081826	BHLHE40	10.5	+
chr1	18081816	18081826	protein_coding__p1@ACTL8__chr1:18081804..18081883,+::	0	+	chr1	18081816	18081826	MAX	13.7692	+
chr1	18081816	18081827	protein_coding__p1@ACTL8__chr1:18081804..18081883,+::	0	+	chr1	18081816	18081827	USF2	11.2449	+
chr1	18081817	18081827	protein_coding__p1@ACTL8__chr1:18081804..18081883,+::	0	+	chr1	18081817	18081827	Mitf	10.4592	-
chr1	18081817	18081827	protein_coding__p1@ACTL8__chr1:18081804..18081883,+::	0	+	chr1	18081817	18081827	Myc	15.2364	+
chr1	18081838	18081859	protein_coding__p1@ACTL8__chr1:18081804..18081883,+::	0	+	chr1	18081838	18081859	REST	6.34694	+
chr1	18081843	18081853	protein_coding__p1@ACTL8__chr1:18081804..18081883,+::	0	+	chr1	18081843	18081853	Myc	11.0364	-
chr1	18081844	18081854	protein_coding__p1@ACTL8__chr1:18081804..18081883,+::	0	+	chr1	18081844	18081854	MAX	13.6731	+
chr1	18081845	18081855	protein_coding__p1@ACTL8__chr1:18081804..18081883,+::	0	+	chr1	18081845	18081855	Myc	12.2727	+
chr1	180882256	180882270	protein_coding__NA__chr1:180882302..180882331,+::	0	+	chr1	180882256	180882270	Zfx	16.5	+
chr1	180882280	180882291	protein_coding__NA__chr1:180882302..180882331,+::	0	+	chr1	180882280	180882291	TFAP2A	11.0545	+
chr1	180882322	180882335	protein_coding__NA__chr1:180882302..180882331,+::	0	+	chr1	180882322	180882335	Myod1	12.7551	-
chr1	180882325	180882336	protein_coding__NA__chr1:180882302..180882331,+::	0	+	chr1	180882325	180882336	Tcf12	13.449	+
chr1	180882325	180882338	protein_coding__NA__chr1:180882302..180882331,+::	0	+	chr1	180882325	180882338	Myod1	10.898	+
chr1	180924042	180924057	intergenic__NA__chr1:180924012..180924042,-::	0	-	chr1	180924042	180924057	HNF4G	11.7885	+
chr11	809505	809516	div_pc__p1@PIDD__chr11:809509..809554,-::	0	-	chr11	809505	809516	EGR2	9.7069	+
chr11	809507	809518	div_pc__p1@PIDD__chr11:809509..809554,-::	0	-	chr11	809507	809518	NRF1	10.1091	+
chr11	809508	809518	div_pc__p1@PIDD__chr11:809509..809554,-::	0	-	chr11	809508	809518	Hes1	11.4545	+
chr11	809508	809518	div_pc__p1@PIDD__chr11:809509..809554,-::	0	-	chr11	809508	809518	HEY1	12.0727	+
chr11	809528	809539	div_pc__p1@PIDD__chr11:809509..809554,-::	0	-	chr11	809528	809539	TFAP2A	11.4364	-
chr11	809542	809553	div_pc__p1@PIDD__chr11:809509..809554,-::	0	-	chr11	809542	809553	Gabpa	18.0164	-
chr11	809543	809553	div_pc__NA__chr11:809602..809640,+::	0	+	chr11	809542	809553	Gabpa	18.0164	-
chr11	809543	809554	div_pc__NA__chr11:809602..809640,+::	0	+	chr11	809543	809554	ELK4	17.6182	+
chr11	809543	809554	div_pc__p1@PIDD__chr11:809509..809554,-::	0	-	chr11	809543	809554	ELK4	17.6182	+
chr11	809544	809554	div_pc__NA__chr11:809602..809640,+::	0	+	chr11	809544	809554	ELK1	16.2128	-
chr11	809544	809554	div_pc__NA__chr11:809602..809640,+::	0	+	chr11	809544	809554	ELK3	14.8966	-
chr11	809544	809554	div_pc__NA__chr11:809602..809640,+::	0	+	chr11	809544	809554	ETS1	14.5	-
chr11	809544	809554	div_pc__NA__chr11:809602..809640,+::	0	+	chr11	809544	809554	ETV1	13.9455	-
chr11	809544	809554	div_pc__NA__chr11:809602..809640,+::	0	+	chr11	809544	809554	ETV4	13.7414	-
chr11	809544	809554	div_pc__NA__chr11:809602..809640,+::	0	+	chr11	809544	809554	ETV5	13.4182	-
chr11	809544	809554	div_pc__NA__chr11:809602..809640,+::	0	+	chr11	809544	809554	FLI1	14.1915	-
chr11	809544	809554	div_pc__p1@PIDD__chr11:809509..809554,-::	0	-	chr11	809544	809554	ELK1	16.2128	-
chr11	809544	809554	div_pc__p1@PIDD__chr11:809509..809554,-::	0	-	chr11	809544	809554	ELK3	14.8966	-
chr11	809544	809554	div_pc__p1@PIDD__chr11:809509..809554,-::	0	-	chr11	809544	809554	ETS1	14.5	-
chr11	809544	809554	div_pc__p1@PIDD__chr11:809509..809554,-::	0	-	chr11	809544	809554	ETV1	13.9455	-
chr11	809544	809554	div_pc__p1@PIDD__chr11:809509..809554,-::	0	-	chr11	809544	809554	ETV4	13.7414	-
chr11	809544	809554	div_pc__p1@PIDD__chr11:809509..809554,-::	0	-	chr11	809544	809554	ETV5	13.4182	-
chr11	809544	809554	div_pc__p1@PIDD__chr11:809509..809554,-::	0	-	chr11	809544	809554	FLI1	14.1915	-
chr11	809544	809556	div_pc__NA__chr11:809602..809640,+::	0	+	chr11	809544	809556	ELF1	12.2545	-
chr11	809544	809556	div_pc__p1@PIDD__chr11:809509..809554,-::	0	-	chr11	809544	809556	ELF1	12.2545	-
chr11	809556	809572	div_pc__NA__chr11:809602..809640,+::	0	+	chr11	809556	809572	ZNF143	16.4828	-
chr11	809556	809572	div_pc__p1@PIDD__chr11:809509..809554,-::	0	-	chr11	809556	809572	ZNF143	16.4828	-
chr11	809639	809649	div_pc__NA__chr11:809602..809640,+::	0	+	chr11	809639	809649	Hes1	11	-
chr11	809639	809649	div_pc__NA__chr11:809602..809640,+::	0	+	chr11	809639	809649	HEY1	11.0909	-
chr1	180991985	180992006	protein_coding__p1@STX6__chr1:180991978..180992085,-::	0	-	chr1	180991985	180992006	REST	4.40816	+
chr1	180992016	180992027	protein_coding__p1@STX6__chr1:180991978..180992085,-::	0	-	chr1	180992016	180992027	NRF1	11.9273	+
chr1	180992071	180992085	protein_coding__p1@STX6__chr1:180991978..180992085,-::	0	-	chr1	180992071	180992088	SP4	5.29091	+
chr1	180992073	180992084	protein_coding__p1@STX6__chr1:180991978..180992085,-::	0	-	chr1	180992073	180992084	Klf1	12.9545	+
chr1	180992074	180992084	protein_coding__p1@STX6__chr1:180991978..180992085,-::	0	-	chr1	180992074	180992084	KLF5	13.9796	+
chr1	180992074	180992085	protein_coding__p1@STX6__chr1:180991978..180992085,-::	0	-	chr1	180992074	180992088	EGR1	14.1923	+
chr1	181003084	181003098	protein_coding__p1@MR1__chr1:181003102..181003149,+::	0	+	chr1	181003084	181003098	Stat4	10.6897	-
chr1	181003103	181003113	protein_coding__p1@MR1__chr1:181003102..181003149,+::	0	+	chr1	181003103	181003113	Myb	10.5574	-
chr1	181032113	181032127	Enhancer__chr1:181032056-181032215	0	+	chr1	181032113	181032127	SPI1	4.47273	+
chr1	181032115	181032127	Enhancer__chr1:181032056-181032215	0	+	chr1	181032115	181032127	ELF1	8.38182	+
chr1	181032117	181032127	Enhancer__chr1:181032056-181032215	0	+	chr1	181032117	181032127	ETS1	11.6034	+
chr1	181032117	181032127	Enhancer__chr1:181032056-181032215	0	+	chr1	181032117	181032127	FLI1	10.9574	+
chr1	181032118	181032129	Enhancer__chr1:181032056-181032215	0	+	chr1	181032118	181032129	Gabpa	11.0984	+
chr1	181032155	181032165	Enhancer__chr1:181032056-181032215	0	+	chr1	181032155	181032165	Myc	15.3636	-
chr1	181043035	181043045	Enhancer__chr1:181042855-181043067	0	+	chr1	181043035	181043045	HOXB13	11.2909	-
chr1	181047105	181047119	Enhancer__chr1:181046810-181047186	0	+	chr1	181047105	181047119	EBF1	10.918	+
chr1	181047112	181047122	Enhancer__chr1:181046810-181047186	0	+	chr1	181047112	181047122	RELA	10.6735	+
chr1	181057800	181057816	protein_coding__p1@IER5__chr1:181057828..181057846,+::	0	+	chr1	181057800	181057816	SRF	6.80328	+
chr1	181057803	181057818	protein_coding__p1@IER5__chr1:181057828..181057846,+::	0	+	chr1	181057803	181057818	TBP	15.1667	+
chr1	181057852	181057866	protein_coding__p1@IER5__chr1:181057828..181057846,+::	0	+	chr1	181057852	181057866	SPI1	9.96364	+
chr1	181065541	181065552	Enhancer__chr1:181065454-181065797	0	+	chr1	181065541	181065552	RUNX1	12.069	-
chr1	181065542	181065555	Enhancer__chr1:181065454-181065797	0	+	chr1	181065542	181065555	Myod1	12.898	-
chr1	181065544	181065555	Enhancer__chr1:181065454-181065797	0	+	chr1	181065544	181065555	Tcf12	12.1429	-
chr1	181065545	181065556	Enhancer__chr1:181065454-181065797	0	+	chr1	181065545	181065556	Tcf12	10.7143	+
chr1	181065641	181065652	Enhancer__chr1:181065454-181065797	0	+	chr1	181065641	181065652	Foxo1	11.1552	-
chr1	181065651	181065656	Enhancer__chr1:181065454-181065797	0	+	chr1	181065651	181065664	Myod1	13.5306	-
chr1	181065654	181065656	Enhancer__chr1:181065454-181065797	0	+	chr1	181065654	181065665	Tcf12	12.2041	+
chr1	181068795	181068811	Enhancer__chr1:181068595-181069000	0	+	chr1	181068795	181068811	ZNF143	2.68966	-
chr1	181068843	181068856	Enhancer__chr1:181068595-181069000	0	+	chr1	181068843	181068856	JUN	12.7347	-
chr1	181068844	181068852	Enhancer__chr1:181068595-181069000	0	+	chr1	181068844	181068852	CREB1	11.3964	-
chr1	181068890	181068899	Enhancer__chr1:181068595-181069000	0	+	chr1	181068890	181068901	Foxo1	13.3276	-
chr1	181068894	181068899	Enhancer__chr1:181068595-181069000	0	+	chr1	181068894	181068912	TP53	14.5306	-
chr1	181068894	181068899	Enhancer__chr1:181068595-181069000	0	+	chr1	181068894	181068912	TP63	9.72414	+
chr1	181068894	181068899	Enhancer__chr1:181068595-181069000	0	+	chr1	181068894	181068912	TP73	17.75	+
chr1	181069294	181069297	Enhancer__chr1:181069151-181069617	0	+	chr1	181069283	181069297	TCF7L2	11.5273	-
chr1	181069297	181069310	Enhancer__chr1:181069151-181069617	0	+	chr1	181069297	181069310	EOMES	16.6707	+
chr1	181069356	181069367	Enhancer__chr1:181069151-181069617	0	+	chr1	181069356	181069367	Gata4	13.5862	-
chr1	181069357	181069368	Enhancer__chr1:181069151-181069617	0	+	chr1	181069357	181069368	Gata1	12.4694	-
chr1	181069359	181069367	Enhancer__chr1:181069151-181069617	0	+	chr1	181069359	181069367	GATA3	13.2909	+
chr1	181074640	181074645	Enhancer__chr1:181074349-181074924	0	+	chr1	181074634	181074645	SP1	16.4038	-
chr1	181074640	181074645	Enhancer__chr1:181074349-181074924	0	+	chr1	181074635	181074645	Klf4	16.1837	+
chr1	181074640	181074645	Enhancer__chr1:181074349-181074924	0	+	chr1	181074635	181074645	KLF5	17	-
chr1	181074640	181074646	Enhancer__chr1:181074349-181074924	0	+	chr1	181074635	181074646	Klf1	10.9394	-
chr1	181074640	181074650	Enhancer__chr1:181074349-181074924	0	+	chr1	181074639	181074650	SP1	16.4038	-
chr1	181074640	181074650	Enhancer__chr1:181074349-181074924	0	+	chr1	181074640	181074650	Klf4	16.1837	+
chr1	181074640	181074650	Enhancer__chr1:181074349-181074924	0	+	chr1	181074640	181074650	KLF5	17	-
chr1	181074640	181074651	Enhancer__chr1:181074349-181074924	0	+	chr1	181074640	181074651	Klf1	10.9394	-
chr1	181074644	181074655	Enhancer__chr1:181074349-181074924	0	+	chr1	181074644	181074655	SP1	15.1538	-
chr1	181074645	181074655	Enhancer__chr1:181074349-181074924	0	+	chr1	181074645	181074655	Klf4	12.8367	+
chr1	181074645	181074655	Enhancer__chr1:181074349-181074924	0	+	chr1	181074645	181074655	KLF5	15.102	-
chr1	181074646	181074657	Enhancer__chr1:181074349-181074924	0	+	chr1	181074646	181074657	E2F4	11.3448	+
chr1	181074647	181074658	Enhancer__chr1:181074349-181074924	0	+	chr1	181074647	181074658	EGR2	12.5517	-
chr1	181074647	181074661	Enhancer__chr1:181074349-181074924	0	+	chr1	181074647	181074661	EGR1	22.7308	-
chr1	181074650	181074661	Enhancer__chr1:181074349-181074924	0	+	chr1	181074650	181074661	SP1	17.9038	-
chr1	181074651	181074661	Enhancer__chr1:181074349-181074924	0	+	chr1	181074651	181074661	Klf4	12.8367	+
chr1	181074651	181074661	Enhancer__chr1:181074349-181074924	0	+	chr1	181074651	181074661	KLF5	15.102	-
chr1	181074652	181074663	Enhancer__chr1:181074349-181074924	0	+	chr1	181074652	181074663	E2F4	11.8103	+
chr1	181074670	181074686	Enhancer__chr1:181074349-181074924	0	+	chr1	181074670	181074686	RFX2	15.7714	-
chr1	181074700	181074712	Enhancer__chr1:181074349-181074924	0	+	chr1	181074700	181074712	TFAP2C	12.9796	+
chr1	181075930	181075938	Enhancer__chr1:181075648-181075933	0	+	chr1	181075930	181075951	REST	8.19388	-
chr1	181081833	181081846	Enhancer__chr1:181081690-181081905	0	+	chr1	181081833	181081846	Myod1	11.898	-
chr1	181081836	181081845	Enhancer__chr1:181081690-181081905	0	+	chr1	181081836	181081845	SNAI2	12.5116	+
chr1	181081836	181081846	Enhancer__chr1:181081690-181081905	0	+	chr1	181081836	181081846	TCF4	12.2449	-
chr1	181081836	181081847	Enhancer__chr1:181081690-181081905	0	+	chr1	181081836	181081847	Tcf12	11.7551	+
chr1	181081838	181081847	Enhancer__chr1:181081690-181081905	0	+	chr1	181081838	181081847	ZEB1	11.5455	-
chr1	181081839	181081850	Enhancer__chr1:181081690-181081905	0	+	chr1	181081839	181081850	E2F6	11.4655	+
chr1	181081844	181081855	Enhancer__chr1:181081690-181081905	0	+	chr1	181081844	181081855	SP1	12.3654	-
chr1	181081861	181081871	Enhancer__chr1:181081690-181081905	0	+	chr1	181081861	181081871	Klf4	12.1429	+
chr1	181081861	181081871	Enhancer__chr1:181081690-181081905	0	+	chr1	181081861	181081871	KLF5	12.3878	-
chr1	181081861	181081872	Enhancer__chr1:181081690-181081905	0	+	chr1	181081861	181081872	Klf1	11.7576	-
chr1	181081874	181081888	Enhancer__chr1:181081690-181081905	0	+	chr1	181081874	181081888	EGR1	10.2115	-
chr1	181081886	181081904	Enhancer__chr1:181081690-181081905	0	+	chr1	181081886	181081904	TP73	7.86538	-
chr1	181081912	181081924	Enhancer__chr1:181081690-181081905	0	+	chr1	181081912	181081924	TFAP2C	10.6531	-
chr1	181082270	181082281	Enhancer__chr1:181082184-181082367	0	+	chr1	181082263	181082281	NFYA	9.52439	+
chr1	181082270	181082284	Enhancer__chr1:181082184-181082367	0	+	chr1	181082269	181082284	NFYB	13.9808	-
chr1	181082271	181082287	Enhancer__chr1:181082184-181082367	0	+	chr1	181082271	181082287	ZNF143	2.44828	-
chr1	181082297	181082308	Enhancer__chr1:181082184-181082367	0	+	chr1	181082297	181082308	FOSL2	14	+
chr1	181082297	181082308	Enhancer__chr1:181082184-181082367	0	+	chr1	181082297	181082308	JUNB	14.2449	+
chr1	181082298	181082309	Enhancer__chr1:181082184-181082367	0	+	chr1	181082298	181082309	FOS	15.1489	-
chr1	181082298	181082309	Enhancer__chr1:181082184-181082367	0	+	chr1	181082298	181082309	FOSL1	13.8	+
chr1	181082298	181082309	Enhancer__chr1:181082184-181082367	0	+	chr1	181082298	181082309	JUND	12.3404	-
chr1	181082333	181082341	Enhancer__chr1:181082184-181082367	0	+	chr1	181082333	181082341	GATA3	12.6727	-
chr1	181096191	181096198	Enhancer__chr1:181096103-181096331	0	+	chr1	181096184	181096198	EGR1	12.2885	+
chr1	181096230	181096243	Enhancer__chr1:181096103-181096331	0	+	chr1	181096230	181096243	NR2F1	10.4898	-
chr1	181096235	181096247	Enhancer__chr1:181096103-181096331	0	+	chr1	181096235	181096247	TFAP2C	10.9796	-
chr1	181096236	181096247	Enhancer__chr1:181096103-181096331	0	+	chr1	181096236	181096247	TFAP2A	11.7091	-
chr1	181096240	181096256	Enhancer__chr1:181096103-181096331	0	+	chr1	181096240	181096256	Hnf4a	1.67273	+
chr1	181096271	181096286	Enhancer__chr1:181096103-181096331	0	+	chr1	181096271	181096286	HNF4G	13.7308	+
chr1	181096273	181096288	Enhancer__chr1:181096103-181096331	0	+	chr1	181096273	181096288	Nr5a2	9.37931	+
chr1	181096277	181096290	Enhancer__chr1:181096103-181096331	0	+	chr1	181096277	181096290	NR2F1	11.6122	+
chr1	181096305	181096306	Enhancer__chr1:181096103-181096331	0	+	chr1	181096305	181096321	Hnf4a	1.87273	-
chr1	181098486	181098500	Enhancer__chr1:181097947-181098672	0	+	chr1	181098486	181098500	Rxra	4.06098	+
chr1	181098486	181098500	Enhancer__chr1:181097947-181098672	0	+	chr1	181098486	181098500	RXRG	3.17021	+
chr1	181098493	181098504	Enhancer__chr1:181097947-181098672	0	+	chr1	181098493	181098504	SP1	14.2115	-
chr1	181098494	181098505	Enhancer__chr1:181097947-181098672	0	+	chr1	181098494	181098505	Klf1	11.2121	-
chr1	181098520	181098530	Enhancer__chr1:181097947-181098672	0	+	chr1	181098520	181098530	RELA	12.9898	+
chr1	181100505	181100517	Enhancer__chr1:181100137-181100521	0	+	chr1	181100505	181100517	YY1	10.8269	+
chr1	181100671	181100682	Enhancer__chr1:181100547-181100997	0	+	chr1	181100671	181100682	SP1	13.8462	-
chr1	181100707	181100722	Enhancer__chr1:181100547-181100997	0	+	chr1	181100707	181100722	MEF2C	11.661	-
chr1	181104278	181104296	Enhancer__chr1:181104265-181104352	0	+	chr1	181104278	181104296	TP53	27.3469	+
chr1	181104278	181104296	Enhancer__chr1:181104265-181104352	0	+	chr1	181104278	181104296	TP63	13.6552	+
chr1	181104278	181104296	Enhancer__chr1:181104265-181104352	0	+	chr1	181104278	181104296	TP73	20.1154	-
chr1	181105405	181105412	Enhancer__chr1:181104473-181105818	0	+	chr1	181105400	181105412	ELF1	11	+
chr1	181105405	181105415	Enhancer__chr1:181104473-181105818	0	+	chr1	181105405	181105415	RELA	8.65306	-
chr1	181105437	181105450	Enhancer__chr1:181104473-181105818	0	+	chr1	181105437	181105450	JUN	17.4694	+
chr1	181105512	181105520	Enhancer__chr1:181104473-181105818	0	+	chr1	181105512	181105527	NR2C2	10.3143	-
chr1	181105516	181105520	Enhancer__chr1:181104473-181105818	0	+	chr1	181105516	181105535	CTCF	9.55738	-
chr1	181110855	181110860	Enhancer__chr1:181110732-181111003	0	+	chr1	181110849	181110860	STAT1	14.9818	-
chr1	181110855	181110860	Enhancer__chr1:181110732-181111003	0	+	chr1	181110849	181110860	STAT3	13.3469	-
chr1	181110855	181110863	Enhancer__chr1:181110732-181111003	0	+	chr1	181110849	181110863	Bcl6	15.129	+
chr1	181110857	181110875	Enhancer__chr1:181110732-181111003	0	+	chr1	181110857	181110875	RARA	5.12121	+
chr1	181110860	181110873	Enhancer__chr1:181110732-181111003	0	+	chr1	181110860	181110873	JUN	18.2041	+
chr1	181110865	181110882	Enhancer__chr1:181110732-181111003	0	+	chr1	181110865	181110882	ESR1	14.1061	-
chr1	181110887	181110898	Enhancer__chr1:181110732-181111003	0	+	chr1	181110887	181110898	SP1	13.3846	+
chr1	181110899	181110911	Enhancer__chr1:181110732-181111003	0	+	chr1	181110899	181110911	Foxa2	13.74	-
chr1	181110900	181110915	Enhancer__chr1:181110732-181111003	0	+	chr1	181110900	181110915	FOXA1	12.3878	-
chr1	181110947	181110958	Enhancer__chr1:181110732-181111003	0	+	chr1	181110947	181110958	TFAP2A	12.8727	-
chr1	181122181	181122193	Enhancer__chr1:181122099-181122260	0	+	chr1	181122181	181122193	TFAP2C	11.1429	+
chr1	181122221	181122233	Enhancer__chr1:181122099-181122260	0	+	chr1	181122221	181122233	MEF2B	8.01818	-
chr1	181122222	181122237	Enhancer__chr1:181122099-181122260	0	+	chr1	181122222	181122237	TBP	13.6806	+
chr1	181122250	181122267	Enhancer__chr1:181122099-181122260	0	+	chr1	181122250	181122267	Ar	8.17241	-
chr1	181122260	181122274	Enhancer__chr1:181122099-181122260	0	+	chr1	181122260	181122274	GATA2	14.5273	+
chr1	181122263	181122274	Enhancer__chr1:181122099-181122260	0	+	chr1	181122263	181122274	Gata1	16.1633	+
chr1	181122264	181122272	Enhancer__chr1:181122099-181122260	0	+	chr1	181122264	181122272	GATA3	13.2909	-
chr1	181122264	181122275	Enhancer__chr1:181122099-181122260	0	+	chr1	181122264	181122275	Gata4	15.6034	+
chr1	181130749	181130759	Enhancer__chr1:181130674-181130808	0	+	chr1	181130749	181130759	MAX	12.7115	+
chr1	181130749	181130760	Enhancer__chr1:181130674-181130808	0	+	chr1	181130749	181130760	USF1	11.3878	+
chr1	181130750	181130760	Enhancer__chr1:181130674-181130808	0	+	chr1	181130750	181130760	Myc	12.0909	+
chr1	181130766	181130779	Enhancer__chr1:181130674-181130808	0	+	chr1	181130766	181130779	Myod1	15.1224	-
chr1	181130769	181130780	Enhancer__chr1:181130674-181130808	0	+	chr1	181130769	181130780	Tcf12	14.551	+
chr11	81132345	81132360	Enhancer__chr11:81132350-81132370	0	+	chr11	81132345	81132360	FOXP1	11.5775	-
chr11	81132354	81132369	Enhancer__chr11:81132350-81132370	0	+	chr11	81132354	81132369	FOXP1	11.3099	-
chr1	181149263	181149279	Enhancer__chr1:181149230-181149365	0	+	chr1	181149263	181149279	RFX5	6.31034	+
chr1	181149279	181149293	Enhancer__chr1:181149230-181149365	0	+	chr1	181149279	181149293	EGR1	12.0769	+
chr1	181149282	181149293	Enhancer__chr1:181149230-181149365	0	+	chr1	181149282	181149293	EGR2	10.2586	+
chr1	181149318	181149328	Enhancer__chr1:181149230-181149365	0	+	chr1	181149318	181149328	BHLHE40	11.0962	+
chr1	181149318	181149328	Enhancer__chr1:181149230-181149365	0	+	chr1	181149318	181149328	MAX	12.8269	+
chr1	181149342	181149358	Enhancer__chr1:181149230-181149365	0	+	chr1	181149342	181149358	RFX5	7.12069	-
chr1	181160262	181160276	intergenic__NA__chr1:181160226..181160232,-::	0	-	chr1	181160262	181160276	EGR1	12.4038	-
chr1	181382216	181382227	protein_coding__NA__chr1:181382269..181382280,+::	0	+	chr1	181382216	181382227	E2F6	14.7414	-
chr1	181382220	181382231	protein_coding__NA__chr1:181382269..181382280,+::	0	+	chr1	181382220	181382231	E2F6	15.2586	-
chr1	181382253	181382264	protein_coding__NA__chr1:181382269..181382280,+::	0	+	chr1	181382253	181382264	E2F6	14.7759	-
chr1	181781159	181781172	intergenic__NA__chr1:181781202..181781203,+::	0	+	chr1	181781159	181781172	Myod1	14.6735	-
chr1	181781162	181781175	intergenic__NA__chr1:181781202..181781203,+::	0	+	chr1	181781162	181781175	Myod1	14.1837	+
chr1	181841831	181841843	Enhancer__chr1:181841665-181841910	0	+	chr1	181841831	181841843	Foxa2	11.01	-
chr1	181841866	181841876	Enhancer__chr1:181841665-181841910	0	+	chr1	181841866	181841876	Klf4	12.7041	-
chr1	181841894	181841904	Enhancer__chr1:181841665-181841910	0	+	chr1	181841894	181841904	Klf4	11.3265	-
chr11	81877514	81877516	Enhancer__chr11:81877588-81877688	0	+	chr11	81877503	81877516	EOMES	11.7439	+
chr11	81877588	81877596	Enhancer__chr11:81877588-81877688	0	+	chr11	81877588	81877596	GATA3	13.2909	-
chr11	81877588	81877599	Enhancer__chr11:81877588-81877688	0	+	chr11	81877588	81877599	Gata4	11.8276	+
chr11	818840	818854	protein_coding__p2@PNPLA2__chr11:818906..818924,+::	0	+	chr11	818840	818854	Rxra	4.19512	+
chr11	818851	818864	protein_coding__p2@PNPLA2__chr11:818906..818924,+::	0	+	chr11	818851	818864	JUN	14.3469	-
chr11	818866	818877	protein_coding__p2@PNPLA2__chr11:818906..818924,+::	0	+	chr11	818866	818877	CEBPA	10.9184	+
chr11	8190552	8190561	div_pc__p1@RIC3__chr11:8190534..8190595,-	0	-	chr11	8190552	8190561	SNAI2	12.1163	+
chr11	8190552	8190563	div_pc__p1@RIC3__chr11:8190534..8190595,-	0	-	chr11	8190552	8190563	Tcf12	10.898	+
chr11	8190554	8190563	div_pc__p1@RIC3__chr11:8190534..8190595,-	0	-	chr11	8190554	8190563	ZEB1	11.3273	-
chr11	8190569	8190579	div_pc__p1@RIC3__chr11:8190534..8190595,-	0	-	chr11	8190569	8190579	ELK1	9.3617	+
chr11	8190570	8190581	div_pc__p1@RIC3__chr11:8190534..8190595,-	0	-	chr11	8190570	8190581	Gabpa	11.3607	+
chr11	8190575	8190585	div_pc__p1@RIC3__chr11:8190534..8190595,-	0	-	chr11	8190575	8190585	ELK1	10.9149	+
chr11	8190575	8190585	div_pc__p1@RIC3__chr11:8190534..8190595,-	0	-	chr11	8190575	8190585	ETV1	11.4	+
chr11	8190576	8190587	div_pc__p1@RIC3__chr11:8190534..8190595,-	0	-	chr11	8190576	8190587	Gabpa	11.3607	+
chr11	8190581	8190591	div_pc__p1@RIC3__chr11:8190534..8190595,-	0	-	chr11	8190581	8190591	ELK1	10.9149	+
chr11	8190581	8190591	div_pc__p1@RIC3__chr11:8190534..8190595,-	0	-	chr11	8190581	8190591	ETV1	11.4	+
chr11	8190582	8190593	div_pc__p1@RIC3__chr11:8190534..8190595,-	0	-	chr11	8190582	8190593	Gabpa	11.3607	+
chr11	8190586	8190587	div_lnc__NA__chr11:8190657..8190668,+	0	+	chr11	8190576	8190587	Gabpa	11.3607	+
chr11	8190586	8190591	div_lnc__NA__chr11:8190657..8190668,+	0	+	chr11	8190581	8190591	ELK1	10.9149	+
chr11	8190586	8190591	div_lnc__NA__chr11:8190657..8190668,+	0	+	chr11	8190581	8190591	ETV1	11.4	+
chr11	8190586	8190593	div_lnc__NA__chr11:8190657..8190668,+	0	+	chr11	8190582	8190593	Gabpa	11.3607	+
chr1	181998889	181998900	Enhancer__chr1:181998739-181999134	0	+	chr1	181998882	181998900	NFYA	8.76829	+
chr1	181998899	181998913	Enhancer__chr1:181998739-181999134	0	+	chr1	181998899	181998913	GATA2	13.2727	+
chr1	181998902	181998913	Enhancer__chr1:181998739-181999134	0	+	chr1	181998902	181998913	Gata1	13.5306	+
chr1	181998903	181998911	Enhancer__chr1:181998739-181999134	0	+	chr1	181998903	181998911	GATA3	12.6364	-
chr1	181998903	181998914	Enhancer__chr1:181998739-181999134	0	+	chr1	181998903	181998914	Gata4	13.7414	+
chr1	181998911	181998932	Enhancer__chr1:181998739-181999134	0	+	chr1	181998911	181998932	REST	6.59184	+
chr1	181998916	181998931	Enhancer__chr1:181998739-181999134	0	+	chr1	181998916	181998931	SP2	19.7931	-
chr1	181998917	181998931	Enhancer__chr1:181998739-181999134	0	+	chr1	181998917	181998931	EGR1	15.7692	-
chr1	181998917	181998934	Enhancer__chr1:181998739-181999134	0	+	chr1	181998917	181998934	SP4	22.1091	-
chr1	181998920	181998931	Enhancer__chr1:181998739-181999134	0	+	chr1	181998920	181998931	SP1	19.1538	-
chr1	181998921	181998931	Enhancer__chr1:181998739-181999134	0	+	chr1	181998921	181998931	Klf4	16.1837	+
chr1	181998921	181998931	Enhancer__chr1:181998739-181999134	0	+	chr1	181998921	181998931	KLF5	17	-
chr1	181998921	181998932	Enhancer__chr1:181998739-181999134	0	+	chr1	181998921	181998932	Klf1	12.3485	-
chr1	181998928	181998939	Enhancer__chr1:181998739-181999134	0	+	chr1	181998928	181998939	TFAP2A	12.8364	-
chr1	181998951	181998970	Enhancer__chr1:181998739-181999134	0	+	chr1	181998951	181998970	CTCF	9.36066	+
chr1	181998956	181998971	Enhancer__chr1:181998739-181999134	0	+	chr1	181998956	181998971	SP2	18.7759	-
chr1	181998957	181998968	Enhancer__chr1:181998739-181999134	0	+	chr1	181998957	181998968	EGR2	13.4828	-
chr1	181998957	181998971	Enhancer__chr1:181998739-181999134	0	+	chr1	181998957	181998971	EGR1	17.5	-
chr1	181998957	181998974	Enhancer__chr1:181998739-181999134	0	+	chr1	181998957	181998974	SP4	15.1818	-
chr1	181998960	181998971	Enhancer__chr1:181998739-181999134	0	+	chr1	181998960	181998971	SP1	16.2692	-
chr1	181998961	181998971	Enhancer__chr1:181998739-181999134	0	+	chr1	181998961	181998971	Klf4	16.6939	+
chr1	181998961	181998971	Enhancer__chr1:181998739-181999134	0	+	chr1	181998961	181998971	KLF5	16.2041	-
chr1	181998961	181998972	Enhancer__chr1:181998739-181999134	0	+	chr1	181998961	181998972	Klf1	13.7273	-
chr1	18200874	18200884	Enhancer__chr1:18200796-18200931	0	+	chr1	18200874	18200884	TEAD4	10.9032	-
chr1	182030856	182030867	protein_coding__NA__chr1:182030842..182030878,-::	0	-	chr1	182030856	182030867	SP1	15.0962	-
chr1	182038353	182038361	intergenic__NA__chr1:182038353..182038390,-::	0	-	chr1	182038351	182038361	SREBF1	13.1098	+
chr1	182038366	182038387	intergenic__NA__chr1:182038353..182038390,-::	0	-	chr1	182038366	182038387	REST	10.1633	-
chr1	182038414	182038425	intergenic__NA__chr1:182038353..182038390,-::	0	-	chr1	182038414	182038425	RUNX1	12.2931	-
chr1	182038431	182038442	intergenic__NA__chr1:182038353..182038390,-::	0	-	chr1	182038431	182038442	Tcf12	14.7959	-
chr1	182038432	182038445	intergenic__NA__chr1:182038353..182038390,-::	0	-	chr1	182038432	182038445	Myod1	12.4898	+
chr1	182056657	182056667	Enhancer__chr1:182056560-182056703	0	+	chr1	182056657	182056667	Klf4	12.1224	-
chr1	182056733	182056737	Enhancer__chr1:182056560-182056703	0	+	chr1	182056733	182056743	RELA	11.2653	-
chr1	182070891	182070906	Enhancer__chr1:182070634-182071001	0	+	chr1	182070891	182070906	FOXA1	11.8571	-
chr1	182070979	182070985	Enhancer__chr1:182070634-182071001	0	+	chr1	182070979	182070995	Vdr	13.4262	+
chr1	182097818	182097827	intergenic__NA__chr1:182097811..182097812,-::	0	-	chr1	182097818	182097827	SNAI2	13.0233	+
chr1	182097849	182097862	intergenic__NA__chr1:182097811..182097812,-::	0	-	chr1	182097849	182097862	JUN	12.3265	+
chr1	182097850	182097863	intergenic__NA__chr1:182097811..182097812,-::	0	-	chr1	182097850	182097863	ATF4	17.3115	+
chr1	182097851	182097862	intergenic__NA__chr1:182097811..182097812,-::	0	-	chr1	182097851	182097862	CEBPA	11.7959	-
chr1	182101470	182101481	Enhancer__chr1:182101242-182101505	0	+	chr1	182101470	182101481	JUND	13.0426	+
chr1	182113501	182113511	Enhancer__chr1:182113385-182113953	0	+	chr1	182113501	182113511	Klf4	13.2143	+
chr1	182113501	182113512	Enhancer__chr1:182113385-182113953	0	+	chr1	182113501	182113512	Klf1	12.4848	-
chr1	182113520	182113530	Enhancer__chr1:182113385-182113953	0	+	chr1	182113520	182113530	Klf4	10.6837	+
chr1	182113520	182113531	Enhancer__chr1:182113385-182113953	0	+	chr1	182113520	182113531	Klf1	12.6061	-
chr1	182116499	182116512	Enhancer__chr1:182116340-182116866	0	+	chr1	182116499	182116512	POU2F2	10.931	-
chr1	182118660	182118662	Enhancer__chr1:182118170-182119053	0	+	chr1	182118651	182118662	STAT1	11.9636	+
chr1	182118660	182118662	Enhancer__chr1:182118170-182119053	0	+	chr1	182118651	182118662	STAT3	11.0816	+
chr1	182118756	182118770	Enhancer__chr1:182118170-182119053	0	+	chr1	182118756	182118770	SPI1	3.52727	+
chr1	182140258	182140269	Enhancer__chr1:182140043-182140424	0	+	chr1	182140258	182140269	STAT1	11.9455	+
chr1	182140258	182140272	Enhancer__chr1:182140043-182140424	0	+	chr1	182140258	182140272	Stat4	13.1897	+
chr1	182140304	182140315	Enhancer__chr1:182140043-182140424	0	+	chr1	182140304	182140315	Tcf12	12.2245	-
chr1	182140326	182140337	Enhancer__chr1:182140043-182140424	0	+	chr1	182140326	182140337	EGR2	11	+
chr1	182140327	182140341	Enhancer__chr1:182140043-182140424	0	+	chr1	182140327	182140341	EGR1	9.94231	+
chr1	182140348	182140359	Enhancer__chr1:182140043-182140424	0	+	chr1	182140348	182140363	FOXA1	12.3673	-
chr1	182143337	182143347	Enhancer__chr1:182143008-182143387	0	+	chr1	182143337	182143347	Klf4	9.97959	-
chr1	182143355	182143365	Enhancer__chr1:182143008-182143387	0	+	chr1	182143355	182143365	HOXB13	10.7636	+
chr1	182163190	182163201	Enhancer__chr1:182163095-182163338	0	+	chr1	182163190	182163201	RUNX1	14.1552	-
chr1	182163197	182163211	Enhancer__chr1:182163095-182163338	0	+	chr1	182163197	182163211	Tcf21	8.07895	+
chr1	182163198	182163209	Enhancer__chr1:182163095-182163338	0	+	chr1	182163198	182163209	Tcf12	13.6122	-
chr1	182163199	182163212	Enhancer__chr1:182163095-182163338	0	+	chr1	182163199	182163212	Myod1	12.4082	+
chr1	182176228	182176238	Enhancer__chr1:182176105-182176350	0	+	chr1	182176228	182176238	TEAD4	11.2419	+
chr1	182176263	182176274	Enhancer__chr1:182176105-182176350	0	+	chr1	182176263	182176274	Foxo1	13.2759	-
chr1	182228406	182228417	Enhancer__chr1:182228341-182228499	0	+	chr1	182228406	182228417	Klf1	10.7576	-
chr1	182228422	182228433	Enhancer__chr1:182228341-182228499	0	+	chr1	182228422	182228433	E2F6	14.8966	-
chr1	182228424	182228435	Enhancer__chr1:182228341-182228499	0	+	chr1	182228424	182228435	SP1	13.5192	+
chr1	182228434	182228445	Enhancer__chr1:182228341-182228499	0	+	chr1	182228434	182228445	USF2	11.551	-
chr1	182228435	182228446	Enhancer__chr1:182228341-182228499	0	+	chr1	182228435	182228446	USF1	12.8163	+
chr1	182228436	182228446	Enhancer__chr1:182228341-182228499	0	+	chr1	182228436	182228446	Mitf	10.602	-
chr1	182228479	182228489	Enhancer__chr1:182228341-182228499	0	+	chr1	182228479	182228489	Myc	11.1273	-
chr1	182228480	182228490	Enhancer__chr1:182228341-182228499	0	+	chr1	182228480	182228490	HEY1	13.2727	+
chr1	182228480	182228490	Enhancer__chr1:182228341-182228499	0	+	chr1	182228480	182228490	MAX	13.0962	+
chr1	182228818	182228829	Enhancer__chr1:182228543-182228906	0	+	chr1	182228818	182228829	Gabpa	10.2131	-
chr1	182228820	182228830	Enhancer__chr1:182228543-182228906	0	+	chr1	182228820	182228830	ETS1	10.8276	-
chr1	182228847	182228867	Enhancer__chr1:182228543-182228906	0	+	chr1	182228847	182228867	PPARG	9.6	-
chr1	182228848	182228868	Enhancer__chr1:182228543-182228906	0	+	chr1	182228848	182228868	PPARG	12.9	+
chr1	1822474	1822476	div_pc__p1@GNB1__chr1:1822495..1822571,-	0	-	chr1	1822462	1822476	EGR1	15.9615	+
chr1	1822474	1822479	div_pc__p1@GNB1__chr1:1822495..1822571,-	0	-	chr1	1822465	1822479	EGR1	14.6538	+
chr1	1822474	1822484	div_pc__p1@GNB1__chr1:1822495..1822571,-	0	-	chr1	1822472	1822484	HINFP	11.3939	+
chr1	182248683	182248695	Enhancer__chr1:182248717-182248735	0	+	chr1	182248683	182248695	Foxa2	14.24	-
chr1	182248683	182248698	Enhancer__chr1:182248717-182248735	0	+	chr1	182248683	182248698	FOXP1	12.493	+
chr1	182248684	182248699	Enhancer__chr1:182248717-182248735	0	+	chr1	182248684	182248699	FOXA1	12.3878	-
chr1	182248728	182248743	Enhancer__chr1:182248717-182248735	0	+	chr1	182248728	182248743	FOXP1	11.5775	+
chr1	1822490	1822501	div_pc__p1@GNB1__chr1:1822495..1822571,-	0	-	chr1	1822490	1822501	TFAP2A	11.3091	+
chr1	1822490	1822502	div_pc__p1@GNB1__chr1:1822495..1822571,-	0	-	chr1	1822490	1822502	TFAP2C	11.2143	+
chr1	182250870	182250877	Enhancer__chr1:182250775-182250951	0	+	chr1	182250862	182250877	MAFK	11.6	-
chr1	1822520	1822531	div_pc__p1@GNB1__chr1:1822495..1822571,-	0	-	chr1	1822520	1822531	NRF1	10.9636	+
chr1	1822524	1822533	div_pc__p1@GNB1__chr1:1822495..1822571,-	0	-	chr1	1822524	1822533	THAP1	12.1316	+
chr1	1822525	1822537	div_pc__p1@GNB1__chr1:1822495..1822571,-	0	-	chr1	1822525	1822537	TFAP2C	10.6735	-
chr1	1822538	1822548	div_pc__p1@GNB1__chr1:1822495..1822571,-	0	-	chr1	1822538	1822548	RELA	13.6735	-
chr1	1822579	1822589	div_pc__p1@GNB1__chr1:1822495..1822571,-	0	-	chr1	1822579	1822590	NRF1	12.1818	-
chr1	182259616	182259627	Enhancer__chr1:182259351-182259676	0	+	chr1	182259616	182259627	E2F4	10.8793	+
chr1	182259634	182259645	Enhancer__chr1:182259351-182259676	0	+	chr1	182259634	182259645	FOSL2	10.7091	+
chr1	182259635	182259646	Enhancer__chr1:182259351-182259676	0	+	chr1	182259635	182259646	FOSL1	10.9818	+
chr1	182259635	182259646	Enhancer__chr1:182259351-182259676	0	+	chr1	182259635	182259646	JUND	10.6596	+
chr1	1822903	1822917	div_lnc__NA__chr1:1822956..1822995,+	0	+	chr1	1822903	1822917	EGR1	13.8654	-
chr1	1822908	1822919	div_lnc__NA__chr1:1822956..1822995,+	0	+	chr1	1822908	1822919	E2F4	17.3966	+
chr1	1822908	1822919	div_lnc__NA__chr1:1822956..1822995,+	0	+	chr1	1822908	1822919	E2F6	17.4483	+
chr1	1822915	1822929	div_lnc__NA__chr1:1822956..1822995,+	0	+	chr1	1822915	1822929	Zfx	14.7879	-
chr1	1822916	1822928	div_lnc__NA__chr1:1822956..1822995,+	0	+	chr1	1822916	1822928	TFAP2C	10.7143	-
chr1	1822917	1822928	div_lnc__NA__chr1:1822956..1822995,+	0	+	chr1	1822917	1822928	TFAP2A	12.6909	-
chr1	1822923	1822934	div_lnc__NA__chr1:1822956..1822995,+	0	+	chr1	1822923	1822934	E2F4	11.3448	+
chr1	1822924	1822938	div_lnc__NA__chr1:1822956..1822995,+	0	+	chr1	1822924	1822938	EGR1	16.8269	-
chr1	1822935	1822947	div_lnc__NA__chr1:1822956..1822995,+	0	+	chr1	1822935	1822947	TFAP2C	11.6224	+
chr1	1822998	1823007	div_lnc__NA__chr1:1822956..1822995,+	0	+	chr1	1822998	1823012	Zfx	13.2273	-
chr1	182360937	182360954	protein_coding__p1@GLUL__chr1:182360918..182360933,-::	0	-	chr1	182360937	182360954	SP4	9.56364	+
chr1	182360966	182360980	protein_coding__p1@GLUL__chr1:182360918..182360933,-::	0	-	chr1	182360966	182360980	EGR1	13.3077	+
chr1	182360977	182360995	protein_coding__p1@GLUL__chr1:182360918..182360933,-::	0	-	chr1	182360977	182360995	NFYA	14.6098	+
chr1	182360983	182360998	protein_coding__p1@GLUL__chr1:182360918..182360933,-::	0	-	chr1	182360983	182360998	NFYB	15.4423	-
chr1	182363617	182363631	Enhancer__chr1:182363463-182363693	0	+	chr1	182363617	182363631	EGR1	12.9423	+
chr1	182363630	182363644	Enhancer__chr1:182363463-182363693	0	+	chr1	182363630	182363644	EGR1	11.7692	+
chr1	182419205	182419218	protein_coding__p1@RGSL1__chr1:182419261..182419285,+::	0	+	chr1	182419205	182419218	EOMES	11	+
chr1	182419223	182419231	protein_coding__p1@RGSL1__chr1:182419261..182419285,+::	0	+	chr1	182419223	182419231	Sox2	12.6066	-
chr11	82429439	82429458	intergenic__NA__chr11:82429402..82429433,-::	0	-	chr11	82429439	82429458	CTCF	14.0328	+
chr11	82444904	82444923	protein_coding__p1@FAM181B__chr11:82444892..82444912,-::	0	-	chr11	82444904	82444923	CTCF	12.7213	+
chr11	82444919	82444929	protein_coding__p1@FAM181B__chr11:82444892..82444912,-::	0	-	chr11	82444919	82444929	EMX1	11.177	-
chr11	82444945	82444956	protein_coding__p1@FAM181B__chr11:82444892..82444912,-::	0	-	chr11	82444945	82444956	E2F6	11.1207	+
chr11	82444949	82444960	protein_coding__p1@FAM181B__chr11:82444892..82444912,-::	0	-	chr11	82444949	82444960	E2F6	13.9483	+
chr11	82444983	82444986	protein_coding__p1@FAM181B__chr11:82444892..82444912,-::	0	-	chr11	82444983	82444994	SP1	16.7692	-
chr1	182538822	182538836	Enhancer__chr1:182538682-182538808	0	+	chr1	182538822	182538836	SPI1	10.4182	-
chr1	182558385	182558393	protein_coding__p1@RNASEL__chr1:182558374..182558403,-::	0	-	chr1	182558385	182558393	Atf1	11.5246	-
chr1	182558391	182558402	protein_coding__p1@RNASEL__chr1:182558374..182558403,-::	0	-	chr1	182558391	182558402	FOS	12.0213	-
chr1	182558391	182558402	protein_coding__p1@RNASEL__chr1:182558374..182558403,-::	0	-	chr1	182558391	182558402	FOSL1	12.4182	+
chr1	182558391	182558402	protein_coding__p1@RNASEL__chr1:182558374..182558403,-::	0	-	chr1	182558391	182558402	JUND	10.6383	+
chr1	182558392	182558403	protein_coding__p1@RNASEL__chr1:182558374..182558403,-::	0	-	chr1	182558392	182558403	FOSL2	10.4727	-
chr1	182558393	182558412	protein_coding__p1@RNASEL__chr1:182558374..182558403,-::	0	-	chr1	182558393	182558412	PAX5	12.4839	+
chr1	182558398	182558415	protein_coding__p1@RNASEL__chr1:182558374..182558403,-::	0	-	chr1	182558398	182558415	SP4	2.92727	-
chr1	182558402	182558413	protein_coding__p1@RNASEL__chr1:182558374..182558403,-::	0	-	chr1	182558402	182558413	Klf1	11.2273	-
chr1	182558428	182558442	protein_coding__p1@RNASEL__chr1:182558374..182558403,-::	0	-	chr1	182558428	182558442	EGR1	12.5	-
chr1	182558433	182558444	protein_coding__p1@RNASEL__chr1:182558374..182558403,-::	0	-	chr1	182558433	182558444	E2F6	15.1379	+
chr1	182558444	182558455	protein_coding__p1@RNASEL__chr1:182558374..182558403,-::	0	-	chr1	182558444	182558455	RUNX1	12.1034	-
chr1	182573489	182573490	protein_coding__p1@RGS16__chr1:182573514..182573534,-::	0	-	chr1	182573477	182573490	Myod1	14.102	-
chr1	182573489	182573490	protein_coding__p1@RGS16__chr1:182573514..182573534,-::	0	-	chr1	182573480	182573490	TCF4	13.4898	-
chr1	182573489	182573491	protein_coding__p1@RGS16__chr1:182573514..182573534,-::	0	-	chr1	182573480	182573491	Tcf12	11.4286	+
chr1	182573495	182573505	protein_coding__p1@RGS16__chr1:182573514..182573534,-::	0	-	chr1	182573495	182573505	RUNX3	11.3462	-
chr1	182573522	182573534	protein_coding__p1@RGS16__chr1:182573514..182573534,-::	0	-	chr1	182573522	182573534	GLI2	9.89655	+
chr1	182573563	182573580	protein_coding__p1@RGS16__chr1:182573514..182573534,-::	0	-	chr1	182573563	182573580	SP4	12	-
chr1	182573566	182573577	protein_coding__p1@RGS16__chr1:182573514..182573534,-::	0	-	chr1	182573566	182573577	SP1	16.4038	-
chr1	182573567	182573577	protein_coding__p1@RGS16__chr1:182573514..182573534,-::	0	-	chr1	182573567	182573577	Klf4	16.1837	+
chr1	182573567	182573577	protein_coding__p1@RGS16__chr1:182573514..182573534,-::	0	-	chr1	182573567	182573577	KLF5	17	-
chr1	182573567	182573578	protein_coding__p1@RGS16__chr1:182573514..182573534,-::	0	-	chr1	182573567	182573578	Klf1	11.6364	-
chr1	182573583	182573598	protein_coding__p1@RGS16__chr1:182573514..182573534,-::	0	-	chr1	182573583	182573598	NFYB	14.1154	+
chr1	182573586	182573604	protein_coding__p1@RGS16__chr1:182573514..182573534,-::	0	-	chr1	182573586	182573604	NFYA	14.5732	-
chr1	182573598	182573604	protein_coding__p1@RGS16__chr1:182573514..182573534,-::	0	-	chr1	182573598	182573608	Klf4	16.2959	+
chr1	182573598	182573604	protein_coding__p1@RGS16__chr1:182573514..182573534,-::	0	-	chr1	182573598	182573608	KLF5	15.9592	-
chr1	182573598	182573604	protein_coding__p1@RGS16__chr1:182573514..182573534,-::	0	-	chr1	182573598	182573609	Klf1	15.697	-
chr1	182584321	182584338	intergenic__NA__chr1:182584367..182584413,+::	0	+	chr1	182584321	182584338	Ar	7.74138	+
chr1	182584332	182584351	intergenic__NA__chr1:182584367..182584413,+::	0	+	chr1	182584332	182584351	PAX5	17.5484	-
chr1	182584359	182584374	intergenic__NA__chr1:182584367..182584413,+::	0	+	chr1	182584359	182584374	ZBTB33	12.197	-
chr1	182584363	182584374	intergenic__NA__chr1:182584367..182584413,+::	0	+	chr1	182584363	182584374	E2F4	10.0172	+
chr1	182584374	182584393	intergenic__NA__chr1:182584367..182584413,+::	0	+	chr1	182584374	182584393	PAX5	10.371	-
chr1	182584393	182584404	intergenic__NA__chr1:182584367..182584413,+::	0	+	chr1	182584393	182584414	REST	6.53061	+
chr1	182584396	182584404	intergenic__NA__chr1:182584367..182584413,+::	0	+	chr1	182584396	182584410	Zfx	14.5606	+
chr1	182585411	182585423	Enhancer__chr1:182585205-182585710	0	+	chr1	182585411	182585423	ELF1	8.98182	+
chr1	182585413	182585423	Enhancer__chr1:182585205-182585710	0	+	chr1	182585413	182585423	ELK1	10.7872	+
chr1	182585413	182585423	Enhancer__chr1:182585205-182585710	0	+	chr1	182585413	182585423	ETS1	13.5345	+
chr1	182585413	182585423	Enhancer__chr1:182585205-182585710	0	+	chr1	182585413	182585423	FLI1	12.8936	+
chr1	182585472	182585485	Enhancer__chr1:182585205-182585710	0	+	chr1	182585472	182585485	ATF4	14.541	-
chr1	182585473	182585484	Enhancer__chr1:182585205-182585710	0	+	chr1	182585473	182585484	CEBPA	13.5714	+
chr1	182585473	182585486	Enhancer__chr1:182585205-182585710	0	+	chr1	182585473	182585486	JUN	13.0816	-
chr1	182585498	182585502	Enhancer__chr1:182585205-182585710	0	+	chr1	182585498	182585508	LHX2	11.7111	-
chr11	826194	826196	protein_coding__p2@EFCAB4A__chr11:826136..826180,+::	0	+	chr11	826194	826208	Stat4	14.7414	-
chr1	182653729	182653740	protein_coding__p1@RGS8__chr1:182653685..182653730,-::	0	-	chr1	182653729	182653740	SP1	15.5192	-
chr1	182653735	182653746	protein_coding__p1@RGS8__chr1:182653685..182653730,-::	0	-	chr1	182653735	182653746	SP1	15.5769	-
chr11	82681702	82681723	protein_coding__p14@PRCP__chr11:82681723..82681765,-::	0	-	chr11	82681702	82681723	ZNF263	16.8776	+
chr11	82681709	82681720	protein_coding__p14@PRCP__chr11:82681723..82681765,-::	0	-	chr11	82681709	82681720	E2F6	12.8793	+
chr11	82681724	82681735	protein_coding__p14@PRCP__chr11:82681723..82681765,-::	0	-	chr11	82681724	82681735	E2F6	14.7069	+
chr1	182721928	182721940	Enhancer__chr1:182721534-182721938	0	+	chr1	182721928	182721940	MEF2B	5.76364	-
chr1	182758827	182758837	protein_coding__p1@NPL__chr1:182758900..182758918,+::	0	+	chr1	182758826	182758837	TFAP2A	12.8545	+
chr1	182758846	182758867	protein_coding__p1@NPL__chr1:182758900..182758918,+::	0	+	chr1	182758846	182758867	REST	4.05102	+
chr1	182758848	182758858	protein_coding__p1@NPL__chr1:182758900..182758918,+::	0	+	chr1	182758848	182758858	Myc	12.9091	-
chr1	182758849	182758859	protein_coding__p1@NPL__chr1:182758900..182758918,+::	0	+	chr1	182758849	182758859	BHLHE40	11.9615	-
chr1	182758849	182758859	protein_coding__p1@NPL__chr1:182758900..182758918,+::	0	+	chr1	182758849	182758859	HEY1	14.6	-
chr1	182758849	182758859	protein_coding__p1@NPL__chr1:182758900..182758918,+::	0	+	chr1	182758849	182758859	MAX	14.1346	-
chr1	182758866	182758877	protein_coding__p1@NPL__chr1:182758900..182758918,+::	0	+	chr1	182758866	182758877	NRF1	9.41818	-
chr1	182758877	182758892	protein_coding__p1@NPL__chr1:182758900..182758918,+::	0	+	chr1	182758877	182758892	TBP	11.1389	+
chr1	182758879	182758894	protein_coding__p1@NPL__chr1:182758900..182758918,+::	0	+	chr1	182758879	182758894	TBP	10.6389	+
chr1	182758887	182758901	protein_coding__p1@NPL__chr1:182758900..182758918,+::	0	+	chr1	182758887	182758901	EGR1	13.2308	-
chr1	182758931	182758942	protein_coding__p1@NPL__chr1:182758900..182758918,+::	0	+	chr1	182758931	182758945	Zfx	14.0606	-
chr11	82782905	82782924	div_pc__p1@RAB30__chr11:82782861..82782949,-	0	-	chr11	82782905	82782924	CTCF	10.377	+
chr11	82782911	82782925	div_pc__p1@RAB30__chr11:82782861..82782949,-	0	-	chr11	82782911	82782925	EGR1	14.1538	-
chr11	82783113	82783128	div_lnc__p1@LOC100506233__chr11:82783097..82783155,+	0	+	chr11	82783113	82783128	NR2C2	9.35714	+
chr11	82783132	82783144	div_lnc__p1@LOC100506233__chr11:82783097..82783155,+	0	+	chr11	82783132	82783144	YY1	15.1154	-
chr11	82783168	82783177	div_lnc__p1@LOC100506233__chr11:82783097..82783155,+	0	+	chr11	82783168	82783177	THAP1	9.85526	-
chr11	82806243	82806255	Enhancer__chr11:82805889-82806270	0	+	chr11	82806243	82806255	Foxa2	11.2	+
chr1	182808406	182808420	protein_coding__p1@DHX9__chr1:182808474..182808498,+::	0	+	chr1	182808406	182808420	EGR1	12.7692	+
chr1	182808410	182808421	protein_coding__p1@DHX9__chr1:182808474..182808498,+::	0	+	chr1	182808410	182808421	E2F4	11.0517	-
chr1	182808411	182808422	protein_coding__p1@DHX9__chr1:182808474..182808498,+::	0	+	chr1	182808411	182808422	Klf1	10.3939	+
chr1	182808412	182808422	protein_coding__p1@DHX9__chr1:182808474..182808498,+::	0	+	chr1	182808412	182808422	Klf4	13.0816	-
chr1	182808412	182808422	protein_coding__p1@DHX9__chr1:182808474..182808498,+::	0	+	chr1	182808412	182808422	KLF5	14.3878	+
chr1	182808422	182808432	protein_coding__p1@DHX9__chr1:182808474..182808498,+::	0	+	chr1	182808422	182808432	HEY1	11.1273	+
chr1	182808433	182808444	protein_coding__p1@DHX9__chr1:182808474..182808498,+::	0	+	chr1	182808433	182808444	NRF1	15.8182	-
chr1	182808451	182808468	protein_coding__p1@DHX9__chr1:182808474..182808498,+::	0	+	chr1	182808451	182808468	SP4	21.1091	+
chr1	182808453	182808464	protein_coding__p1@DHX9__chr1:182808474..182808498,+::	0	+	chr1	182808453	182808464	Klf1	12.3485	+
chr1	182808454	182808464	protein_coding__p1@DHX9__chr1:182808474..182808498,+::	0	+	chr1	182808454	182808464	Klf4	16.1837	-
chr1	182808454	182808464	protein_coding__p1@DHX9__chr1:182808474..182808498,+::	0	+	chr1	182808454	182808464	KLF5	17	+
chr1	182808454	182808465	protein_coding__p1@DHX9__chr1:182808474..182808498,+::	0	+	chr1	182808454	182808465	SP1	19.1538	+
chr1	182808455	182808474	protein_coding__p1@DHX9__chr1:182808474..182808498,+::	0	+	chr1	182808455	182808474	CTCF	11.4098	-
chr1	182808478	182808490	protein_coding__p1@DHX9__chr1:182808474..182808498,+::	0	+	chr1	182808478	182808490	YY1	10.8462	-
chr11	82829612	82829626	Enhancer__chr11:82829572-82829690	0	+	chr11	82829612	82829626	GATA2	14.0182	+
chr11	82829615	82829626	Enhancer__chr11:82829572-82829690	0	+	chr11	82829615	82829626	Gata1	16.2653	+
chr11	82868092	82868104	protein_coding__p2@PCF11__chr11:82868158..82868179,+::	0	+	chr11	82868090	82868104	Rfx1	11.6897	-
chr11	82868096	82868111	protein_coding__p2@PCF11__chr11:82868158..82868179,+::	0	+	chr11	82868096	82868111	NFYB	11.8654	+
chr11	82868106	82868120	protein_coding__p2@PCF11__chr11:82868158..82868179,+::	0	+	chr11	82868106	82868120	Pax6	10.2444	+
chr11	82868125	82868142	protein_coding__p2@PCF11__chr11:82868158..82868179,+::	0	+	chr11	82868125	82868142	SP4	14.9455	+
chr11	82868127	82868138	protein_coding__p2@PCF11__chr11:82868158..82868179,+::	0	+	chr11	82868127	82868138	Klf1	14.6515	+
chr11	82868128	82868138	protein_coding__p2@PCF11__chr11:82868158..82868179,+::	0	+	chr11	82868128	82868138	KLF5	16.2857	+
chr11	82868128	82868139	protein_coding__p2@PCF11__chr11:82868158..82868179,+::	0	+	chr11	82868128	82868139	SP1	15.25	+
chr11	82868128	82868143	protein_coding__p2@PCF11__chr11:82868158..82868179,+::	0	+	chr11	82868128	82868143	SP2	15.5517	+
chr11	82868151	82868161	protein_coding__p2@PCF11__chr11:82868158..82868179,+::	0	+	chr11	82868151	82868161	KLF5	14.2653	+
chr11	82868151	82868162	protein_coding__p2@PCF11__chr11:82868158..82868179,+::	0	+	chr11	82868151	82868162	SP1	15.25	+
chr11	82898808	82898814	antisense__NA__chr11:82898726..82898735,-	0	-	chr11	82898808	82898820	YY1	10.1538	+
chr11	82904688	82904709	div_lnc__p1@ENST00000500634,p1@ENST00000528083,p1@uc009yvh.2__chr11:82904668..82904715,-	0	-	chr11	82904688	82904709	IRF1	15.6129	-
chr11	82904688	82904709	div_pc__p1@ANKRD42__chr11:82904746..82904832,+	0	+	chr11	82904688	82904709	IRF1	15.6129	-
chr11	82904692	82904706	div_lnc__p1@ENST00000500634,p1@ENST00000528083,p1@uc009yvh.2__chr11:82904668..82904715,-	0	-	chr11	82904692	82904706	SPI1	15.3636	+
chr11	82904692	82904706	div_pc__p1@ANKRD42__chr11:82904746..82904832,+	0	+	chr11	82904692	82904706	SPI1	15.3636	+
chr11	82904694	82904706	div_lnc__p1@ENST00000500634,p1@ENST00000528083,p1@uc009yvh.2__chr11:82904668..82904715,-	0	-	chr11	82904694	82904706	EHF	16.918	+
chr11	82904694	82904706	div_lnc__p1@ENST00000500634,p1@ENST00000528083,p1@uc009yvh.2__chr11:82904668..82904715,-	0	-	chr11	82904694	82904706	ELF1	17.4364	+
chr11	82904694	82904706	div_pc__p1@ANKRD42__chr11:82904746..82904832,+	0	+	chr11	82904694	82904706	EHF	16.918	+
chr11	82904694	82904706	div_pc__p1@ANKRD42__chr11:82904746..82904832,+	0	+	chr11	82904694	82904706	ELF1	17.4364	+
chr11	82904696	82904706	div_lnc__p1@ENST00000500634,p1@ENST00000528083,p1@uc009yvh.2__chr11:82904668..82904715,-	0	-	chr11	82904696	82904706	ELK1	17.1064	+
chr11	82904696	82904706	div_lnc__p1@ENST00000500634,p1@ENST00000528083,p1@uc009yvh.2__chr11:82904668..82904715,-	0	-	chr11	82904696	82904706	ELK3	16.2414	+
chr11	82904696	82904706	div_lnc__p1@ENST00000500634,p1@ENST00000528083,p1@uc009yvh.2__chr11:82904668..82904715,-	0	-	chr11	82904696	82904706	ETS1	15.569	+
chr11	82904696	82904706	div_lnc__p1@ENST00000500634,p1@ENST00000528083,p1@uc009yvh.2__chr11:82904668..82904715,-	0	-	chr11	82904696	82904706	ETV1	15.4727	+
chr11	82904696	82904706	div_lnc__p1@ENST00000500634,p1@ENST00000528083,p1@uc009yvh.2__chr11:82904668..82904715,-	0	-	chr11	82904696	82904706	FEV	15.7115	+
chr11	82904696	82904706	div_lnc__p1@ENST00000500634,p1@ENST00000528083,p1@uc009yvh.2__chr11:82904668..82904715,-	0	-	chr11	82904696	82904706	FLI1	15.8936	+
chr11	82904696	82904706	div_pc__p1@ANKRD42__chr11:82904746..82904832,+	0	+	chr11	82904696	82904706	ELK1	17.1064	+
chr11	82904696	82904706	div_pc__p1@ANKRD42__chr11:82904746..82904832,+	0	+	chr11	82904696	82904706	ELK3	16.2414	+
chr11	82904696	82904706	div_pc__p1@ANKRD42__chr11:82904746..82904832,+	0	+	chr11	82904696	82904706	ETS1	15.569	+
chr11	82904696	82904706	div_pc__p1@ANKRD42__chr11:82904746..82904832,+	0	+	chr11	82904696	82904706	ETV1	15.4727	+
chr11	82904696	82904706	div_pc__p1@ANKRD42__chr11:82904746..82904832,+	0	+	chr11	82904696	82904706	FEV	15.7115	+
chr11	82904696	82904706	div_pc__p1@ANKRD42__chr11:82904746..82904832,+	0	+	chr11	82904696	82904706	FLI1	15.8936	+
chr11	82904696	82904707	div_lnc__p1@ENST00000500634,p1@ENST00000528083,p1@uc009yvh.2__chr11:82904668..82904715,-	0	-	chr11	82904696	82904707	ELK4	15.2364	-
chr11	82904696	82904707	div_pc__p1@ANKRD42__chr11:82904746..82904832,+	0	+	chr11	82904696	82904707	ELK4	15.2364	-
chr11	82904697	82904708	div_lnc__p1@ENST00000500634,p1@ENST00000528083,p1@uc009yvh.2__chr11:82904668..82904715,-	0	-	chr11	82904697	82904708	Gabpa	15.7705	+
chr11	82904697	82904708	div_pc__p1@ANKRD42__chr11:82904746..82904832,+	0	+	chr11	82904697	82904708	Gabpa	15.7705	+
chr11	82904705	82904716	div_lnc__p1@ENST00000500634,p1@ENST00000528083,p1@uc009yvh.2__chr11:82904668..82904715,-	0	-	chr11	82904705	82904716	EGR2	11.9483	-
chr11	82904705	82904716	div_pc__p1@ANKRD42__chr11:82904746..82904832,+	0	+	chr11	82904705	82904716	EGR2	11.9483	-
chr11	82904729	82904742	div_lnc__p1@ENST00000500634,p1@ENST00000528083,p1@uc009yvh.2__chr11:82904668..82904715,-	0	-	chr11	82904729	82904742	JUN	12.7347	-
chr11	82904729	82904742	div_pc__p1@ANKRD42__chr11:82904746..82904832,+	0	+	chr11	82904729	82904742	JUN	12.7347	-
chr11	82904730	82904738	div_lnc__p1@ENST00000500634,p1@ENST00000528083,p1@uc009yvh.2__chr11:82904668..82904715,-	0	-	chr11	82904730	82904738	CREB1	11.3964	-
chr11	82904730	82904738	div_pc__p1@ANKRD42__chr11:82904746..82904832,+	0	+	chr11	82904730	82904738	CREB1	11.3964	-
chr11	82904756	82904772	div_lnc__p1@ENST00000500634,p1@ENST00000528083,p1@uc009yvh.2__chr11:82904668..82904715,-	0	-	chr11	82904756	82904772	RFX2	14.6571	-
chr11	82904756	82904772	div_lnc__p1@ENST00000500634,p1@ENST00000528083,p1@uc009yvh.2__chr11:82904668..82904715,-	0	-	chr11	82904756	82904772	RFX2	14.8143	+
chr11	82904756	82904772	div_lnc__p1@ENST00000500634,p1@ENST00000528083,p1@uc009yvh.2__chr11:82904668..82904715,-	0	-	chr11	82904756	82904772	RFX5	14.5172	+
chr11	82904756	82904772	div_lnc__p1@ENST00000500634,p1@ENST00000528083,p1@uc009yvh.2__chr11:82904668..82904715,-	0	-	chr11	82904756	82904772	RFX5	14.8966	-
chr11	82904756	82904772	div_pc__p1@ANKRD42__chr11:82904746..82904832,+	0	+	chr11	82904756	82904772	RFX2	14.6571	-
chr11	82904756	82904772	div_pc__p1@ANKRD42__chr11:82904746..82904832,+	0	+	chr11	82904756	82904772	RFX2	14.8143	+
chr11	82904756	82904772	div_pc__p1@ANKRD42__chr11:82904746..82904832,+	0	+	chr11	82904756	82904772	RFX5	14.5172	+
chr11	82904756	82904772	div_pc__p1@ANKRD42__chr11:82904746..82904832,+	0	+	chr11	82904756	82904772	RFX5	14.8966	-
chr11	82904757	82904771	div_lnc__p1@ENST00000500634,p1@ENST00000528083,p1@uc009yvh.2__chr11:82904668..82904715,-	0	-	chr11	82904757	82904771	Rfx1	15.1207	+
chr11	82904757	82904771	div_lnc__p1@ENST00000500634,p1@ENST00000528083,p1@uc009yvh.2__chr11:82904668..82904715,-	0	-	chr11	82904757	82904771	Rfx1	17.7241	-
chr11	82904757	82904771	div_pc__p1@ANKRD42__chr11:82904746..82904832,+	0	+	chr11	82904757	82904771	Rfx1	15.1207	+
chr11	82904757	82904771	div_pc__p1@ANKRD42__chr11:82904746..82904832,+	0	+	chr11	82904757	82904771	Rfx1	17.7241	-
chr1	182922619	182922631	protein_coding__NA__chr1:182922653..182922673,-::	0	-	chr1	182922612	182922631	CTCF	9.93443	+
chr1	182922619	182922634	protein_coding__NA__chr1:182922653..182922673,-::	0	-	chr1	182922615	182922634	CTCF	8.22951	+
chr1	182922671	182922683	protein_coding__NA__chr1:182922653..182922673,-::	0	-	chr1	182922671	182922683	TFAP2C	13.3265	+
chr1	182922717	182922728	protein_coding__NA__chr1:182922653..182922673,-::	0	-	chr1	182922717	182922728	FOSL2	11.8364	+
chr1	182922718	182922729	protein_coding__NA__chr1:182922653..182922673,-::	0	-	chr1	182922718	182922729	FOS	14.4468	-
chr1	182922718	182922729	protein_coding__NA__chr1:182922653..182922673,-::	0	-	chr1	182922718	182922729	JUND	15.5319	-
chr1	182922719	182922730	protein_coding__NA__chr1:182922653..182922673,-::	0	-	chr1	182922719	182922730	FOSL2	14.8727	-
chr1	182922732	182922734	protein_coding__NA__chr1:182922653..182922673,-::	0	-	chr1	182922732	182922749	ESR1	9.57576	+
chr1	182992500	182992511	protein_coding__p1@LAMC1__chr1:182992545..182992630,+::	0	+	chr1	182992500	182992511	Klf1	12.9545	+
chr1	182992501	182992511	protein_coding__p1@LAMC1__chr1:182992545..182992630,+::	0	+	chr1	182992501	182992511	KLF5	13.9796	+
chr1	182992505	182992516	protein_coding__p1@LAMC1__chr1:182992545..182992630,+::	0	+	chr1	182992505	182992516	Klf1	13.8485	+
chr1	182992506	182992516	protein_coding__p1@LAMC1__chr1:182992545..182992630,+::	0	+	chr1	182992506	182992516	KLF5	13.2653	+
chr1	182992519	182992530	protein_coding__p1@LAMC1__chr1:182992545..182992630,+::	0	+	chr1	182992519	182992530	Klf1	12.9545	+
chr1	182992520	182992530	protein_coding__p1@LAMC1__chr1:182992545..182992630,+::	0	+	chr1	182992520	182992530	KLF5	13.9796	+
chr1	182992520	182992534	protein_coding__p1@LAMC1__chr1:182992545..182992630,+::	0	+	chr1	182992520	182992534	EGR1	14.4615	+
chr1	182992541	182992553	protein_coding__p1@LAMC1__chr1:182992545..182992630,+::	0	+	chr1	182992541	182992553	TFAP2C	13.9898	-
chr1	182992542	182992553	protein_coding__p1@LAMC1__chr1:182992545..182992630,+::	0	+	chr1	182992542	182992553	TFAP2A	11.0909	-
chr1	182992544	182992555	protein_coding__p1@LAMC1__chr1:182992545..182992630,+::	0	+	chr1	182992544	182992555	NRF1	9.14545	+
chr1	182992559	182992570	protein_coding__p1@LAMC1__chr1:182992545..182992630,+::	0	+	chr1	182992559	182992570	NRF1	14.4364	-
chr1	182992561	182992571	protein_coding__p1@LAMC1__chr1:182992545..182992630,+::	0	+	chr1	182992561	182992571	HEY1	11.1273	+
chr1	182992577	182992589	protein_coding__p1@LAMC1__chr1:182992545..182992630,+::	0	+	chr1	182992577	182992589	ZBTB7A	13.6286	-
chr11	82997098	82997108	div_lnc__NA__chr11:82997157..82997176,+	0	+	chr11	82997098	82997108	TEAD4	10.9032	-
chr11	82997103	82997114	div_lnc__NA__chr11:82997157..82997176,+	0	+	chr11	82997103	82997114	STAT3	12.2041	+
chr11	82997148	82997159	div_lnc__NA__chr11:82997157..82997176,+	0	+	chr11	82997148	82997159	NRF1	14.9636	+
chr11	82997158	82997170	div_lnc__NA__chr11:82997157..82997176,+	0	+	chr11	82997158	82997170	GLI2	11.3103	-
chr11	82997475	82997486	div_pc__p2@CCDC90B__chr11:82997371..82997416,-	0	-	chr11	82997475	82997495	PPARG	7.34444	+
chr1	183129312	183129322	Enhancer__chr1:183129116-183129507	0	+	chr1	183129312	183129322	Klf4	12.0204	+
chr1	183129335	183129346	Enhancer__chr1:183129116-183129507	0	+	chr1	183129335	183129346	SP1	15.1538	+
chr1	183129335	183129349	Enhancer__chr1:183129116-183129507	0	+	chr1	183129335	183129349	EGR1	11.3462	+
chr1	183129389	183129407	Enhancer__chr1:183129116-183129507	0	+	chr1	183129389	183129407	E2F3	2.76364	+
chr1	183129397	183129408	Enhancer__chr1:183129116-183129507	0	+	chr1	183129397	183129408	TFAP2A	13.1273	+
chr1	183132703	183132715	Enhancer__chr1:183132366-183132749	0	+	chr1	183132703	183132715	PROX1	9.65455	+
chr1	183132765	183132781	Enhancer__chr1:183132366-183132749	0	+	chr1	183132765	183132781	Vdr	5.18033	+
chr1	183133661	183133671	Enhancer__chr1:183133608-183133779	0	+	chr1	183133661	183133671	Klf4	10.6633	+
chr1	183133664	183133674	Enhancer__chr1:183133608-183133779	0	+	chr1	183133664	183133674	RELA	11.5918	+
chr1	183133667	183133683	Enhancer__chr1:183133608-183133779	0	+	chr1	183133667	183133683	RFX5	5.77586	-
chr1	183133669	183133680	Enhancer__chr1:183133608-183133779	0	+	chr1	183133669	183133680	STAT3	10.4082	-
chr1	183133684	183133705	Enhancer__chr1:183133608-183133779	0	+	chr1	183133684	183133705	REST	5.7449	+
chr1	183133693	183133703	Enhancer__chr1:183133608-183133779	0	+	chr1	183133693	183133703	TEAD1	11.1935	-
chr1	183133693	183133703	Enhancer__chr1:183133608-183133779	0	+	chr1	183133693	183133703	TEAD4	11.1452	-
chr1	183133727	183133738	Enhancer__chr1:183133608-183133779	0	+	chr1	183133727	183133741	EGR1	18.5192	-
chr1	183150141	183150151	Enhancer__chr1:183149947-183150219	0	+	chr1	183150141	183150151	RELA	12.5306	-
chr1	183150163	183150174	Enhancer__chr1:183149947-183150219	0	+	chr1	183150163	183150174	RUNX1	13.5517	+
chr1	183150164	183150174	Enhancer__chr1:183149947-183150219	0	+	chr1	183150164	183150174	RUNX3	11.9615	-
chr1	183150164	183150176	Enhancer__chr1:183149947-183150219	0	+	chr1	183150164	183150176	ZBTB7A	10.5571	-
chr1	183155344	183155355	protein_coding__p1@LAMC2__chr1:183155389..183155406,+::	0	+	chr1	183155344	183155355	JUNB	11.0612	+
chr1	183155345	183155356	protein_coding__p1@LAMC2__chr1:183155389..183155406,+::	0	+	chr1	183155345	183155356	FOS	11.1702	+
chr1	183155345	183155356	protein_coding__p1@LAMC2__chr1:183155389..183155406,+::	0	+	chr1	183155345	183155356	FOSL1	12.5636	+
chr1	183155345	183155356	protein_coding__p1@LAMC2__chr1:183155389..183155406,+::	0	+	chr1	183155345	183155356	JUND	10.3617	+
chr1	183155372	183155383	protein_coding__p1@LAMC2__chr1:183155389..183155406,+::	0	+	chr1	183155372	183155383	USF1	10.5102	+
chr11	832831	832842	div_lnc__NA__chr11:832845..832892,-	0	-	chr11	832831	832842	Klf1	11.9545	+
chr11	832832	832846	div_lnc__NA__chr11:832845..832892,-	0	-	chr11	832832	832846	EGR1	13.5192	+
chr11	832835	832846	div_lnc__NA__chr11:832845..832892,-	0	-	chr11	832835	832846	EGR2	14.8621	+
chr11	832863	832877	div_lnc__NA__chr11:832845..832892,-	0	-	chr11	832863	832877	EGR1	14.7885	+
chr11	832866	832877	div_lnc__NA__chr11:832845..832892,-	0	-	chr11	832866	832877	EGR2	9.06897	+
chr11	832871	832877	div_pc__p1@CD151__chr11:832944..832994,+	0	+	chr11	832863	832877	EGR1	14.7885	+
chr11	832871	832877	div_pc__p1@CD151__chr11:832944..832994,+	0	+	chr11	832866	832877	EGR2	9.06897	+
chr11	832872	832883	div_lnc__NA__chr11:832845..832892,-	0	-	chr11	832872	832883	E2F6	10.7069	+
chr11	832872	832883	div_pc__p1@CD151__chr11:832944..832994,+	0	+	chr11	832872	832883	E2F6	10.7069	+
chr11	832892	832903	div_lnc__NA__chr11:832845..832892,-	0	-	chr11	832892	832903	SP1	16.4038	-
chr11	832892	832903	div_pc__p1@CD151__chr11:832944..832994,+	0	+	chr11	832892	832903	SP1	16.4038	-
chr11	832893	832903	div_lnc__NA__chr11:832845..832892,-	0	-	chr11	832893	832903	KLF5	17	-
chr11	832893	832903	div_pc__p1@CD151__chr11:832944..832994,+	0	+	chr11	832893	832903	KLF5	17	-
chr11	832893	832904	div_lnc__NA__chr11:832845..832892,-	0	-	chr11	832893	832904	Klf1	12.3485	-
chr11	832893	832904	div_pc__p1@CD151__chr11:832944..832994,+	0	+	chr11	832893	832904	Klf1	12.3485	-
chr11	832903	832914	div_lnc__NA__chr11:832845..832892,-	0	-	chr11	832903	832914	SP1	16.4038	-
chr11	832903	832914	div_pc__p1@CD151__chr11:832944..832994,+	0	+	chr11	832903	832914	SP1	16.4038	-
chr11	832904	832914	div_lnc__NA__chr11:832845..832892,-	0	-	chr11	832904	832914	KLF5	17	-
chr11	832904	832914	div_pc__p1@CD151__chr11:832944..832994,+	0	+	chr11	832904	832914	KLF5	17	-
chr11	832904	832915	div_lnc__NA__chr11:832845..832892,-	0	-	chr11	832904	832915	Klf1	10.9394	-
chr11	832904	832915	div_pc__p1@CD151__chr11:832944..832994,+	0	+	chr11	832904	832915	Klf1	10.9394	-
chr11	832908	832919	div_lnc__NA__chr11:832845..832892,-	0	-	chr11	832908	832919	SP1	16.4038	-
chr11	832908	832919	div_pc__p1@CD151__chr11:832944..832994,+	0	+	chr11	832908	832919	SP1	16.4038	-
chr11	832909	832919	div_lnc__NA__chr11:832845..832892,-	0	-	chr11	832909	832919	KLF5	17	-
chr11	832909	832919	div_pc__p1@CD151__chr11:832944..832994,+	0	+	chr11	832909	832919	KLF5	17	-
chr11	832909	832920	div_lnc__NA__chr11:832845..832892,-	0	-	chr11	832909	832920	Klf1	10.9394	-
chr11	832909	832920	div_pc__p1@CD151__chr11:832944..832994,+	0	+	chr11	832909	832920	Klf1	10.9394	-
chr11	832913	832924	div_lnc__NA__chr11:832845..832892,-	0	-	chr11	832913	832924	SP1	16.4038	-
chr11	832913	832924	div_pc__p1@CD151__chr11:832944..832994,+	0	+	chr11	832913	832924	SP1	16.4038	-
chr11	832914	832924	div_lnc__NA__chr11:832845..832892,-	0	-	chr11	832914	832924	KLF5	17	-
chr11	832914	832924	div_pc__p1@CD151__chr11:832944..832994,+	0	+	chr11	832914	832924	KLF5	17	-
chr11	832914	832925	div_lnc__NA__chr11:832845..832892,-	0	-	chr11	832914	832925	Klf1	10.9394	-
chr11	832914	832925	div_pc__p1@CD151__chr11:832944..832994,+	0	+	chr11	832914	832925	Klf1	10.9394	-
chr11	832968	832982	div_pc__p1@CD151__chr11:832944..832994,+	0	+	chr11	832968	832982	EGR1	20.1346	+
chr11	832977	832986	div_pc__p1@CD151__chr11:832944..832994,+	0	+	chr11	832977	832988	Tcf12	14.9388	-
chr11	832978	832986	div_pc__p1@CD151__chr11:832944..832994,+	0	+	chr11	832978	832989	Tcf12	13.3061	+
chr1	183387807	183387820	protein_coding__p7@NMNAT2__chr1:183387723..183387763,-::	0	-	chr1	183387807	183387820	JUN	10.7347	-
chr1	183436147	183436158	Enhancer__chr1:183436030-183436225	0	+	chr1	183436147	183436158	USF1	12.7755	-
chr1	183436252	183436254	Enhancer__chr1:183436030-183436225	0	+	chr1	183436252	183436270	TP63	6.72414	-
chr1	183441088	183441099	div_lnc__NA__chr1:183441095..183441121,-	0	-	chr1	183441088	183441099	E2F4	10.6034	+
chr1	183441092	183441103	div_lnc__NA__chr1:183441095..183441121,-	0	-	chr1	183441092	183441103	E2F6	12.8621	+
chr1	183441138	183441155	div_lnc__NA__chr1:183441095..183441121,-	0	-	chr1	183441138	183441155	SP4	8.65455	-
chr1	183441147	183441158	div_lnc__NA__chr1:183441095..183441121,-	0	-	chr1	183441147	183441158	Gabpa	12.8525	-
chr1	183441148	183441159	div_lnc__NA__chr1:183441095..183441121,-	0	-	chr1	183441148	183441159	ELK4	13.7091	+
chr1	183441149	183441159	div_lnc__NA__chr1:183441095..183441121,-	0	-	chr1	183441149	183441159	ELK1	10.9787	-
chr1	183441149	183441159	div_lnc__NA__chr1:183441095..183441121,-	0	-	chr1	183441149	183441159	ELK3	11.8966	-
chr1	183441149	183441159	div_lnc__NA__chr1:183441095..183441121,-	0	-	chr1	183441149	183441159	ETS1	14.3103	-
chr1	183441149	183441159	div_lnc__NA__chr1:183441095..183441121,-	0	-	chr1	183441149	183441159	ETV1	12.7636	-
chr1	183441149	183441159	div_lnc__NA__chr1:183441095..183441121,-	0	-	chr1	183441149	183441159	ETV5	11.6909	-
chr1	183441149	183441159	div_lnc__NA__chr1:183441095..183441121,-	0	-	chr1	183441149	183441159	FLI1	15.0851	-
chr1	183441457	183441463	div_pc__p2@SMG7__chr1:183441515..183441551,+	0	+	chr1	183441453	183441463	KLF5	13.4898	+
chr1	183441457	183441466	div_pc__p2@SMG7__chr1:183441515..183441551,+	0	+	chr1	183441455	183441466	E2F6	13.0172	-
chr1	183441457	183441467	div_pc__p2@SMG7__chr1:183441515..183441551,+	0	+	chr1	183441453	183441467	EGR1	15.6154	+
chr1	183441478	183441485	div_pc__p2@SMG7__chr1:183441515..183441551,+	0	+	chr1	183441478	183441485	SPIB	11.2333	-
chr1	183441493	183441514	div_pc__p2@SMG7__chr1:183441515..183441551,+	0	+	chr1	183441493	183441514	ZNF263	22.6939	-
chr1	183441495	183441512	div_pc__p2@SMG7__chr1:183441515..183441551,+	0	+	chr1	183441495	183441512	SP4	6.8	+
chr1	183441496	183441507	div_pc__p2@SMG7__chr1:183441515..183441551,+	0	+	chr1	183441496	183441507	E2F4	11.5172	-
chr1	183441496	183441517	div_pc__p2@SMG7__chr1:183441515..183441551,+	0	+	chr1	183441496	183441517	ZNF263	21.9184	-
chr1	183441498	183441508	div_pc__p2@SMG7__chr1:183441515..183441551,+	0	+	chr1	183441498	183441508	Klf4	12.8367	-
chr1	183441498	183441508	div_pc__p2@SMG7__chr1:183441515..183441551,+	0	+	chr1	183441498	183441508	KLF5	15.102	+
chr1	183441498	183441509	div_pc__p2@SMG7__chr1:183441515..183441551,+	0	+	chr1	183441498	183441509	SP1	16.5577	+
chr1	183441500	183441517	div_pc__p2@SMG7__chr1:183441515..183441551,+	0	+	chr1	183441500	183441517	SP4	2.58182	+
chr1	183441503	183441514	div_pc__p2@SMG7__chr1:183441515..183441551,+	0	+	chr1	183441503	183441514	SP1	16.1154	+
chr1	183441506	183441527	div_pc__p2@SMG7__chr1:183441515..183441551,+	0	+	chr1	183441506	183441527	ZNF263	24.2041	-
chr1	183441508	183441519	div_pc__p2@SMG7__chr1:183441515..183441551,+	0	+	chr1	183441508	183441519	E2F6	14.7414	-
chr1	183441510	183441521	div_pc__p2@SMG7__chr1:183441515..183441551,+	0	+	chr1	183441510	183441521	SP1	14.8654	+
chr1	183441510	183441524	div_pc__p2@SMG7__chr1:183441515..183441551,+	0	+	chr1	183441510	183441524	EGR1	18	+
chr1	183441514	183441529	div_pc__p2@SMG7__chr1:183441515..183441551,+	0	+	chr1	183441514	183441529	NR2C2	8.64286	-
chr1	183441515	183441530	div_pc__p2@SMG7__chr1:183441515..183441551,+	0	+	chr1	183441515	183441530	NR2C2	9.75714	-
chr1	183441516	183441526	div_pc__p2@SMG7__chr1:183441515..183441551,+	0	+	chr1	183441516	183441526	KLF5	14.2041	+
chr1	183441516	183441527	div_pc__p2@SMG7__chr1:183441515..183441551,+	0	+	chr1	183441516	183441527	SP1	16.8654	+
chr1	183441516	183441531	div_pc__p2@SMG7__chr1:183441515..183441551,+	0	+	chr1	183441516	183441531	NR2C2	9.08571	-
chr1	183441528	183441545	div_pc__p2@SMG7__chr1:183441515..183441551,+	0	+	chr1	183441528	183441545	ESR1	2.93939	-
chr11	8349505	8349506	Enhancer__chr11:8349327-8349765	0	+	chr11	8349496	8349506	Klf4	12.7245	+
chr11	8349535	8349548	Enhancer__chr11:8349327-8349765	0	+	chr11	8349535	8349548	POU2F2	9.74138	+
chr1	183560091	183560102	protein_coding__p3@NCF2__chr1:183560035..183560064,-::	0	-	chr1	183560091	183560102	JUND	9.61702	+
chr1	183573759	183573769	Enhancer__chr1:183573035-183573933	0	+	chr1	183573755	183573769	EGR1	13.6923	+
chr1	183573761	183573772	Enhancer__chr1:183573035-183573933	0	+	chr1	183573761	183573772	SP1	16.5577	+
chr1	183573843	183573854	Enhancer__chr1:183573035-183573933	0	+	chr1	183573843	183573854	RUNX1	11.1897	+
chr1	183573859	183573874	Enhancer__chr1:183573035-183573933	0	+	chr1	183573859	183573875	ZNF143	3.12069	+
chr1	183574178	183574180	Enhancer__chr1:183574112-183574386	0	+	chr1	183574173	183574180	SPIB	11.2333	+
chr1	183574226	183574237	Enhancer__chr1:183574112-183574386	0	+	chr1	183574226	183574237	Gabpa	15.3115	+
chr1	183577701	183577714	Enhancer__chr1:183577563-183577895	0	+	chr1	183577701	183577714	HSF1	17.5738	+
chr1	183577773	183577794	Enhancer__chr1:183577563-183577895	0	+	chr1	183577773	183577794	IRF1	17.2258	-
chr1	183577777	183577792	Enhancer__chr1:183577563-183577895	0	+	chr1	183577777	183577792	PRDM1	16.7455	+
chr1	183578622	183578633	Enhancer__chr1:183578502-183578873	0	+	chr1	183578622	183578633	FOS	12.0851	-
chr1	183578622	183578633	Enhancer__chr1:183578502-183578873	0	+	chr1	183578622	183578633	FOSL1	15.1455	-
chr1	183578622	183578633	Enhancer__chr1:183578502-183578873	0	+	chr1	183578622	183578633	JUND	12.9787	-
chr1	183578623	183578634	Enhancer__chr1:183578502-183578873	0	+	chr1	183578623	183578634	FOSL2	12.3818	-
chr1	183578675	183578686	Enhancer__chr1:183578502-183578873	0	+	chr1	183578675	183578686	USF1	11.0408	-
chr1	183578676	183578687	Enhancer__chr1:183578502-183578873	0	+	chr1	183578676	183578687	USF2	12.6939	+
chr1	183578707	183578710	Enhancer__chr1:183578502-183578873	0	+	chr1	183578707	183578728	REST	4.85714	+
chr1	183579522	183579533	Enhancer__chr1:183579279-183579568	0	+	chr1	183579522	183579533	Tcf12	12.0612	+
chr1	183579557	183579567	Enhancer__chr1:183579279-183579568	0	+	chr1	183579557	183579567	Klf4	13.2143	+
chr1	183604877	183604888	div_pc__p1@ARPC5__chr1:183604794..183604908,-::	0	-	chr1	183604877	183604888	FOSL1	11.0727	-
chr1	183604885	183604896	div_pc__p1@ARPC5__chr1:183604794..183604908,-::	0	-	chr1	183604885	183604896	E2F6	10.569	-
chr1	183604889	183604900	div_pc__p1@ARPC5__chr1:183604794..183604908,-::	0	-	chr1	183604889	183604900	Gabpa	11.8033	-
chr1	183604890	183604901	div_pc__p1@ARPC5__chr1:183604794..183604908,-::	0	-	chr1	183604890	183604901	ELK4	11.5273	+
chr1	183604931	183604945	div_pc__p1@ARPC5__chr1:183604794..183604908,-::	0	-	chr1	183604931	183604945	Zfx	12.5	+
chr1	183604937	183604948	div_pc__p1@ARPC5__chr1:183604794..183604908,-::	0	-	chr1	183604937	183604948	NRF1	12.5455	-
chr1	183605163	183605171	div_pc__p2@RGL1__chr1:183605222..183605252,+::	0	+	chr1	183605156	183605171	NFYB	10.25	-
chr1	183605171	183605181	div_pc__p2@RGL1__chr1:183605222..183605252,+::	0	+	chr1	183605171	183605181	CEBPB	11.82	-
chr1	183605171	183605181	div_pc__p2@RGL1__chr1:183605222..183605252,+::	0	+	chr1	183605171	183605181	CEBPD	12.1154	-
chr1	183605173	183605181	div_pc__p2@RGL1__chr1:183605222..183605252,+::	0	+	chr1	183605173	183605181	Atf1	11.5246	-
chr1	183605175	183605185	div_pc__p2@RGL1__chr1:183605222..183605252,+::	0	+	chr1	183605175	183605185	Mitf	12.0918	+
chr1	183605175	183605186	div_pc__p2@RGL1__chr1:183605222..183605252,+::	0	+	chr1	183605175	183605186	USF1	13.2041	-
chr1	183605175	183605186	div_pc__p2@RGL1__chr1:183605222..183605252,+::	0	+	chr1	183605175	183605186	USF2	11.8571	-
chr1	183605176	183605186	div_pc__p2@RGL1__chr1:183605222..183605252,+::	0	+	chr1	183605176	183605186	BHLHE40	15.3077	-
chr1	183605176	183605186	div_pc__p2@RGL1__chr1:183605222..183605252,+::	0	+	chr1	183605176	183605186	SREBF1	11.0732	-
chr1	183605176	183605187	div_pc__p2@RGL1__chr1:183605222..183605252,+::	0	+	chr1	183605176	183605187	USF1	13.4898	+
chr1	183605176	183605187	div_pc__p2@RGL1__chr1:183605222..183605252,+::	0	+	chr1	183605176	183605187	USF2	14.0816	+
chr1	183605177	183605187	div_pc__p2@RGL1__chr1:183605222..183605252,+::	0	+	chr1	183605177	183605187	Mitf	11.8163	-
chr1	183605195	183605205	div_pc__p2@RGL1__chr1:183605222..183605252,+::	0	+	chr1	183605195	183605205	RELA	13.2245	+
chr1	183605198	183605214	div_pc__p2@RGL1__chr1:183605222..183605252,+::	0	+	chr1	183605198	183605214	RFX2	16.5	-
chr1	183605198	183605214	div_pc__p2@RGL1__chr1:183605222..183605252,+::	0	+	chr1	183605198	183605214	RFX5	16.4138	-
chr1	183605199	183605213	div_pc__p2@RGL1__chr1:183605222..183605252,+::	0	+	chr1	183605199	183605213	Rfx1	16.9138	+
chr1	183605231	183605243	div_pc__p2@RGL1__chr1:183605222..183605252,+::	0	+	chr1	183605231	183605243	ZBTB7B	10.2414	-
chr1	183605264	183605277	div_pc__p2@RGL1__chr1:183605222..183605252,+::	0	+	chr1	183605264	183605277	Myod1	13.6735	-
chr1	183605267	183605276	div_pc__p2@RGL1__chr1:183605222..183605252,+::	0	+	chr1	183605267	183605276	SNAI2	12.7209	+
chr1	183605267	183605278	div_pc__p2@RGL1__chr1:183605222..183605252,+::	0	+	chr1	183605267	183605278	Tcf12	10.9592	+
chr1	183605267	183605278	div_pc__p2@RGL1__chr1:183605222..183605252,+::	0	+	chr1	183605267	183605278	USF1	10.1837	+
chr1	183605267	183605278	div_pc__p2@RGL1__chr1:183605222..183605252,+::	0	+	chr1	183605267	183605278	USF2	11.898	+
chr1	183622514	183622529	protein_coding__p1@APOBEC4__chr1:183622442..183622457,-::	0	-	chr1	183622514	183622529	FOXA1	10.9388	+
chr1	183622516	183622529	protein_coding__p1@APOBEC4__chr1:183622442..183622457,-::	0	-	chr1	183622516	183622529	POU2F2	17.1724	+
chr1	18373764	18373771	Enhancer__chr1:18373680-18373778	0	+	chr1	18373764	18373771	SPIB	11.2333	-
chr1	18376764	18376779	Enhancer__chr1:18376502-18376814	0	+	chr1	18376764	18376779	FOXP1	11.1549	+
chr1	184006831	184006842	protein_coding__p1@GLT25D2__chr1:184006829..184006911,-::	0	-	chr1	184006831	184006842	RUNX1	12.8966	+
chr1	184006917	184006932	protein_coding__p1@GLT25D2__chr1:184006829..184006911,-::	0	-	chr1	184006917	184006932	FOXA1	10.6939	+
chr1	184020786	184020796	protein_coding__p1@TSEN15__chr1:184020830..184020895,+::	0	+	chr1	184020785	184020796	Tcf12	13.4082	-
chr1	184020786	184020796	protein_coding__p1@TSEN15__chr1:184020830..184020895,+::	0	+	chr1	184020786	184020796	Ascl2	11.9286	-
chr1	184020786	184020796	protein_coding__p1@TSEN15__chr1:184020830..184020895,+::	0	+	chr1	184020786	184020796	TCF4	11.4286	-
chr1	184020786	184020799	protein_coding__p1@TSEN15__chr1:184020830..184020895,+::	0	+	chr1	184020786	184020799	Myod1	12.6327	+
chr1	184020796	184020807	protein_coding__p1@TSEN15__chr1:184020830..184020895,+::	0	+	chr1	184020796	184020807	TFAP2A	11.8182	-
chr1	184020812	184020823	protein_coding__p1@TSEN15__chr1:184020830..184020895,+::	0	+	chr1	184020812	184020823	RUNX1	13	-
chr1	184020820	184020831	protein_coding__p1@TSEN15__chr1:184020830..184020895,+::	0	+	chr1	184020820	184020831	NRF1	14.1636	-
chr1	184020821	184020832	protein_coding__p1@TSEN15__chr1:184020830..184020895,+::	0	+	chr1	184020821	184020832	NRF1	14.1636	+
chr1	184020857	184020873	protein_coding__p1@TSEN15__chr1:184020830..184020895,+::	0	+	chr1	184020857	184020873	ZNF143	7.58621	-
chr1	1840680	1840699	Enhancer__chr1:1840449-1840835	0	+	chr1	1840680	1840699	PAX5	11.7258	+
chr1	1840685	1840702	Enhancer__chr1:1840449-1840835	0	+	chr1	1840685	1840702	SP4	13.3455	-
chr1	1840689	1840699	Enhancer__chr1:1840449-1840835	0	+	chr1	1840689	1840699	Klf4	15.8061	+
chr1	1840689	1840699	Enhancer__chr1:1840449-1840835	0	+	chr1	1840689	1840699	KLF5	15.2653	-
chr1	1840689	1840700	Enhancer__chr1:1840449-1840835	0	+	chr1	1840689	1840700	Klf1	13.8333	-
chr1	1840703	1840720	Enhancer__chr1:1840449-1840835	0	+	chr1	1840703	1840720	SP4	13.3455	-
chr1	1840707	1840717	Enhancer__chr1:1840449-1840835	0	+	chr1	1840707	1840717	Klf4	15.8061	+
chr1	1840707	1840717	Enhancer__chr1:1840449-1840835	0	+	chr1	1840707	1840717	KLF5	15.2653	-
chr1	1840707	1840718	Enhancer__chr1:1840449-1840835	0	+	chr1	1840707	1840718	Klf1	13.8333	-
chr1	1840721	1840738	Enhancer__chr1:1840449-1840835	0	+	chr1	1840721	1840738	SP4	12.0364	-
chr1	1840724	1840735	Enhancer__chr1:1840449-1840835	0	+	chr1	1840724	1840735	SP1	16.4038	-
chr1	1840725	1840735	Enhancer__chr1:1840449-1840835	0	+	chr1	1840725	1840735	Klf4	16.1837	+
chr1	1840725	1840735	Enhancer__chr1:1840449-1840835	0	+	chr1	1840725	1840735	KLF5	17	-
chr1	1840725	1840736	Enhancer__chr1:1840449-1840835	0	+	chr1	1840725	1840736	Klf1	12.3485	-
chr1	1840748	1840759	Enhancer__chr1:1840449-1840835	0	+	chr1	1840748	1840759	E2F4	10.1552	-
chr1	1840758	1840769	Enhancer__chr1:1840449-1840835	0	+	chr1	1840758	1840769	E2F4	11.0345	-
chr1	1840760	1840774	Enhancer__chr1:1840449-1840835	0	+	chr1	1840760	1840774	EGR1	15.1154	+
chr1	184129488	184129499	Enhancer__chr1:184129300-184129941	0	+	chr1	184129484	184129499	MAFK	13.6667	+
chr1	184129488	184129499	Enhancer__chr1:184129300-184129941	0	+	chr1	184129487	184129499	Mafb	13.0337	-
chr1	184129488	184129501	Enhancer__chr1:184129300-184129941	0	+	chr1	184129483	184129501	MAFF	13.1333	+
chr1	184129495	184129505	Enhancer__chr1:184129300-184129941	0	+	chr1	184129495	184129505	CEBPB	13.02	+
chr1	184129495	184129506	Enhancer__chr1:184129300-184129941	0	+	chr1	184129495	184129506	CEBPA	11.0204	+
chr1	184129501	184129519	Enhancer__chr1:184129300-184129941	0	+	chr1	184129501	184129519	MAFF	12.9778	-
chr1	184129503	184129515	Enhancer__chr1:184129300-184129941	0	+	chr1	184129503	184129515	Mafb	13.3371	+
chr1	184129503	184129518	Enhancer__chr1:184129300-184129941	0	+	chr1	184129503	184129518	MAFK	14.0889	-
chr1	184129594	184129603	Enhancer__chr1:184129300-184129941	0	+	chr1	184129594	184129609	MAFK	10.4889	-
chr1	184132990	184133001	Enhancer__chr1:184132883-184133080	0	+	chr1	184132990	184133001	FOSL2	15.6545	+
chr1	184132990	184133001	Enhancer__chr1:184132883-184133080	0	+	chr1	184132990	184133001	JUNB	15.5714	+
chr1	184132991	184133002	Enhancer__chr1:184132883-184133080	0	+	chr1	184132991	184133002	FOS	14.9574	-
chr1	184132991	184133002	Enhancer__chr1:184132883-184133080	0	+	chr1	184132991	184133002	FOSL1	15.6364	-
chr1	184132991	184133002	Enhancer__chr1:184132883-184133080	0	+	chr1	184132991	184133002	JUND	16.5957	-
chr1	184132992	184133003	Enhancer__chr1:184132883-184133080	0	+	chr1	184132992	184133003	FOSL2	14.8727	-
chr1	184132992	184133003	Enhancer__chr1:184132883-184133080	0	+	chr1	184132992	184133003	JUNB	15.2041	-
chr1	184133077	184133085	Enhancer__chr1:184132883-184133080	0	+	chr1	184133077	184133085	OTX2	11.8936	+
chr11	842509	842520	div_pc__p1@POLR2L__chr11:842509..842537,-::	0	-	chr11	842509	842520	NRF1	13.4182	+
chr11	842527	842536	div_pc__p1@POLR2L__chr11:842509..842537,-::	0	-	chr11	842527	842536	THAP1	9.85526	+
chr11	842559	842571	div_pc__p1@POLR2L__chr11:842509..842537,-::	0	-	chr11	842559	842571	TFAP2C	10.7959	+
chr11	842560	842571	div_pc__p1@POLR2L__chr11:842509..842537,-::	0	-	chr11	842560	842571	TFAP2A	12.8364	+
chr11	842565	842579	div_pc__p1@POLR2L__chr11:842509..842537,-::	0	-	chr11	842565	842579	Zfx	18.2576	-
chr11	842565	842582	div_pc__p1@POLR2L__chr11:842509..842537,-::	0	-	chr11	842565	842582	SP4	10.9455	+
chr11	842567	842578	div_pc__p1@POLR2L__chr11:842509..842537,-::	0	-	chr11	842567	842578	Klf1	12.3485	+
chr11	842568	842579	div_pc__p1@POLR2L__chr11:842509..842537,-::	0	-	chr11	842568	842579	SP1	16.4038	+
chr11	842572	842583	div_pc__p1@POLR2L__chr11:842509..842537,-::	0	-	chr11	842572	842583	TFAP2A	13.4364	+
chr1	184265837	184265847	Enhancer__chr1:184265554-184265938	0	+	chr1	184265837	184265851	GATA2	13.8	+
chr1	184265841	184265847	Enhancer__chr1:184265554-184265938	0	+	chr1	184265841	184265849	GATA3	12.6364	-
chr1	184265841	184265847	Enhancer__chr1:184265554-184265938	0	+	chr1	184265841	184265852	Gata4	11.4828	+
chr11	842771	842777	div_pc__p1@TSPAN4__chr11:842826..842881,+::	0	+	chr11	842763	842777	EGR1	15.6346	+
chr11	842771	842779	div_pc__p1@TSPAN4__chr11:842826..842881,+::	0	+	chr11	842768	842779	Klf1	11.4242	+
chr11	842771	842780	div_pc__p1@TSPAN4__chr11:842826..842881,+::	0	+	chr11	842769	842780	SP1	15.0192	+
chr11	842771	842783	div_pc__p1@TSPAN4__chr11:842826..842881,+::	0	+	chr11	842766	842783	SP4	5.72727	+
chr11	842771	842783	div_pc__p1@TSPAN4__chr11:842826..842881,+::	0	+	chr11	842771	842783	ZBTB7A	12.3714	+
chr11	842862	842875	div_pc__p1@TSPAN4__chr11:842826..842881,+::	0	+	chr11	842862	842875	Myod1	14.7755	-
chr11	842864	842874	div_pc__p1@TSPAN4__chr11:842826..842881,+::	0	+	chr11	842864	842874	Myb	11.2131	-
chr11	842865	842876	div_pc__p1@TSPAN4__chr11:842826..842881,+::	0	+	chr11	842865	842876	Tcf12	15.1429	+
chr11	842875	842886	div_pc__p1@TSPAN4__chr11:842826..842881,+::	0	+	chr11	842875	842886	E2F4	14.4655	+
chr11	842875	842886	div_pc__p1@TSPAN4__chr11:842826..842881,+::	0	+	chr11	842875	842886	E2F6	11.6379	+
chr11	842876	842886	div_pc__p1@TSPAN4__chr11:842826..842881,+::	0	+	chr11	842876	842890	EGR1	15.25	-
chr11	842884	842886	div_pc__p1@TSPAN4__chr11:842826..842881,+::	0	+	chr11	842884	842899	ZBTB33	10.0606	-
chr1	18434194	18434204	protein_coding__p2@IGSF21__chr1:18434245..18434256,+::	0	+	chr1	18434194	18434204	Klf4	13.0816	+
chr1	184355833	184355847	div_lnc__NA__chr1:184355867..184355898,-	0	-	chr1	184355830	184355847	Ar	7.63793	-
chr1	184355833	184355847	div_lnc__NA__chr1:184355867..184355898,-	0	-	chr1	184355830	184355847	NR3C1	4.12245	+
chr1	184355840	184355851	div_lnc__NA__chr1:184355867..184355898,-	0	-	chr1	184355840	184355851	E2F4	15.6379	-
chr1	184355840	184355851	div_lnc__NA__chr1:184355867..184355898,-	0	-	chr1	184355840	184355851	E2F6	12.7931	-
chr1	184355854	184355865	div_lnc__NA__chr1:184355867..184355898,-	0	-	chr1	184355854	184355865	E2F6	10.9655	-
chr1	184355857	184355868	div_lnc__NA__chr1:184355867..184355898,-	0	-	chr1	184355857	184355868	TFAP2A	11.5273	+
chr1	184355883	184355894	div_lnc__NA__chr1:184355867..184355898,-	0	-	chr1	184355883	184355894	NRF1	14.1636	-
chr1	184355884	184355895	div_lnc__NA__chr1:184355867..184355898,-	0	-	chr1	184355884	184355895	NRF1	15.3636	+
chr1	184355914	184355923	div_lnc__NA__chr1:184355867..184355898,-	0	-	chr1	184355914	184355923	SNAI2	13.0233	-
chr1	184356082	184356089	div_pc__p1@C1orf21__chr1:184356112..184356185,+	0	+	chr1	184356078	184356089	SP1	15.3654	-
chr1	184356082	184356090	div_pc__p1@C1orf21__chr1:184356112..184356185,+	0	+	chr1	184356079	184356090	Klf1	10.3182	-
chr1	184356082	184356092	div_pc__p1@C1orf21__chr1:184356112..184356185,+	0	+	chr1	184356075	184356092	SP4	2.52727	-
chr1	184356087	184356101	div_pc__p1@C1orf21__chr1:184356112..184356185,+	0	+	chr1	184356087	184356101	EGR1	14.3654	-
chr1	184356093	184356107	div_pc__p1@C1orf21__chr1:184356112..184356185,+	0	+	chr1	184356093	184356107	EGR1	12.6346	-
chr1	184356093	184356110	div_pc__p1@C1orf21__chr1:184356112..184356185,+	0	+	chr1	184356093	184356110	SP4	8.49091	-
chr1	184356106	184356120	div_pc__p1@C1orf21__chr1:184356112..184356185,+	0	+	chr1	184356106	184356120	EGR1	14.6346	+
chr1	184356109	184356126	div_pc__p1@C1orf21__chr1:184356112..184356185,+	0	+	chr1	184356109	184356126	SP4	7.81818	+
chr1	184356110	184356121	div_pc__p1@C1orf21__chr1:184356112..184356185,+	0	+	chr1	184356110	184356121	E2F4	10.7759	-
chr1	184356112	184356123	div_pc__p1@C1orf21__chr1:184356112..184356185,+	0	+	chr1	184356112	184356123	SP1	16.5577	+
chr1	184356149	184356160	div_pc__p1@C1orf21__chr1:184356112..184356185,+	0	+	chr1	184356149	184356160	E2F6	13.0172	-
chr1	184356172	184356183	div_pc__p1@C1orf21__chr1:184356112..184356185,+	0	+	chr1	184356172	184356183	E2F4	11.3621	-
chr1	184356172	184356183	div_pc__p1@C1orf21__chr1:184356112..184356185,+	0	+	chr1	184356172	184356183	E2F6	11.7931	-
chr1	184356185	184356197	div_pc__p1@C1orf21__chr1:184356112..184356185,+	0	+	chr1	184356185	184356199	EGR1	13.4231	+
chr11	84431778	84431789	antisense__p2@ENST00000534275__chr11:84431828..84431834,+	0	+	chr11	84431778	84431789	SP1	15.0962	-
chr11	84431831	84431847	antisense__p2@ENST00000534275__chr11:84431828..84431834,+	0	+	chr11	84431831	84431847	T	9.19231	-
chr1	184604219	184604236	Enhancer__chr1:184603995-184604243	0	+	chr1	184604219	184604236	ESR1	9.27273	+
chr1	184607169	184607180	Enhancer__chr1:184607018-184607429	0	+	chr1	184607169	184607180	CEBPA	10.8367	+
chr1	184607188	184607199	Enhancer__chr1:184607018-184607429	0	+	chr1	184607188	184607199	CEBPA	12.6531	+
chr1	184723961	184723976	protein_coding__p1@EDEM3__chr1:184723942..184724012,-::	0	-	chr1	184723961	184723976	SP2	12.4655	+
chr1	184723965	184723980	protein_coding__p1@EDEM3__chr1:184723942..184724012,-::	0	-	chr1	184723965	184723980	NR2C2	14.5286	-
chr1	184723968	184723979	protein_coding__p1@EDEM3__chr1:184723942..184724012,-::	0	-	chr1	184723968	184723979	SP1	13.2692	+
chr1	184723968	184723982	protein_coding__p1@EDEM3__chr1:184723942..184724012,-::	0	-	chr1	184723968	184723982	EGR1	9.42308	+
chr1	184723971	184723980	protein_coding__p1@EDEM3__chr1:184723942..184724012,-::	0	-	chr1	184723971	184723980	THAP1	10.3158	+
chr1	184723990	184724004	protein_coding__p1@EDEM3__chr1:184723942..184724012,-::	0	-	chr1	184723990	184724004	EGR1	14.1346	+
chr1	184724002	184724012	protein_coding__p1@EDEM3__chr1:184723942..184724012,-::	0	-	chr1	184724002	184724012	FLI1	11.3404	-
chr1	184724014	184724028	protein_coding__p1@EDEM3__chr1:184723942..184724012,-::	0	-	chr1	184724014	184724028	Bcl6	11.371	-
chr1	184724014	184724030	protein_coding__p1@EDEM3__chr1:184723942..184724012,-::	0	-	chr1	184724014	184724030	RFX2	5.62857	-
chr1	184724041	184724052	protein_coding__p1@EDEM3__chr1:184723942..184724012,-::	0	-	chr1	184724041	184724052	Gabpa	14.8197	-
chr1	184724042	184724053	protein_coding__p1@EDEM3__chr1:184723942..184724012,-::	0	-	chr1	184724042	184724053	ELK4	13.4909	+
chr1	184724043	184724053	protein_coding__p1@EDEM3__chr1:184723942..184724012,-::	0	-	chr1	184724043	184724053	ELK1	13.3191	-
chr1	184724043	184724053	protein_coding__p1@EDEM3__chr1:184723942..184724012,-::	0	-	chr1	184724043	184724053	ELK3	13.6034	-
chr1	184724043	184724053	protein_coding__p1@EDEM3__chr1:184723942..184724012,-::	0	-	chr1	184724043	184724053	ETS1	12.1724	-
chr1	184724043	184724053	protein_coding__p1@EDEM3__chr1:184723942..184724012,-::	0	-	chr1	184724043	184724053	ETV1	12.4727	-
chr1	184724043	184724053	protein_coding__p1@EDEM3__chr1:184723942..184724012,-::	0	-	chr1	184724043	184724053	ETV5	11.7455	-
chr1	184724043	184724053	protein_coding__p1@EDEM3__chr1:184723942..184724012,-::	0	-	chr1	184724043	184724053	FLI1	11.2766	-
chr1	184724043	184724055	protein_coding__p1@EDEM3__chr1:184723942..184724012,-::	0	-	chr1	184724043	184724055	ELF1	18.4545	-
chr1	184725062	184725073	Enhancer__chr1:184724887-184725142	0	+	chr1	184725062	184725073	RUNX1	10.8103	-
chr1	184725109	184725120	Enhancer__chr1:184724887-184725142	0	+	chr1	184725109	184725120	STAT3	10.5918	+
chr1	184725131	184725145	Enhancer__chr1:184724887-184725142	0	+	chr1	184725131	184725145	GATA2	10.8545	+
chr1	184758307	184758320	Enhancer__chr1:184758240-184758595	0	+	chr1	184758307	184758320	ATF4	15.8033	-
chr1	184758308	184758319	Enhancer__chr1:184758240-184758595	0	+	chr1	184758308	184758319	CEBPA	13.6939	+
chr1	184943621	184943638	protein_coding__p2@FAM129A__chr1:184943610..184943647,-::	0	-	chr1	184943621	184943638	SP4	3.47273	-
chr1	184943641	184943660	protein_coding__p2@FAM129A__chr1:184943610..184943647,-::	0	-	chr1	184943641	184943660	CTCF	12.9836	-
chr1	184943643	184943657	protein_coding__p2@FAM129A__chr1:184943610..184943647,-::	0	-	chr1	184943643	184943657	EGR1	9.51923	+
chr1	184943684	184943696	protein_coding__p2@FAM129A__chr1:184943610..184943647,-::	0	-	chr1	184943684	184943696	TFAP2C	12.9796	-
chr1	184943697	184943708	protein_coding__p2@FAM129A__chr1:184943610..184943647,-::	0	-	chr1	184943697	184943708	E2F4	16.8276	-
chr1	184943697	184943708	protein_coding__p2@FAM129A__chr1:184943610..184943647,-::	0	-	chr1	184943697	184943708	E2F6	16.931	-
chr1	184943699	184943710	protein_coding__p2@FAM129A__chr1:184943610..184943647,-::	0	-	chr1	184943699	184943710	SP1	13.0769	+
chr1	184943699	184943713	protein_coding__p2@FAM129A__chr1:184943610..184943647,-::	0	-	chr1	184943699	184943713	EGR1	14.0577	+
chr1	184986787	184986798	Enhancer__chr1:184986501-184986896	0	+	chr1	184986787	184986798	Klf1	11.1212	+
chr1	184986796	184986816	Enhancer__chr1:184986501-184986896	0	+	chr1	184986796	184986816	PPARG	6.96667	-
chr1	184986798	184986815	Enhancer__chr1:184986501-184986896	0	+	chr1	184986798	184986815	ESR1	18.803	-
chr1	185014491	185014502	protein_coding__p2@RNF2__chr1:185014529..185014600,+::	0	+	chr1	185014491	185014502	NRF1	13.6364	+
chr1	185014496	185014507	protein_coding__p2@RNF2__chr1:185014529..185014600,+::	0	+	chr1	185014496	185014507	NRF1	11	-
chr1	185014502	185014513	protein_coding__p2@RNF2__chr1:185014529..185014600,+::	0	+	chr1	185014502	185014513	E2F6	13.0172	-
chr1	185014506	185014517	protein_coding__p2@RNF2__chr1:185014529..185014600,+::	0	+	chr1	185014506	185014517	E2F4	12.5862	-
chr1	185014512	185014523	protein_coding__p2@RNF2__chr1:185014529..185014600,+::	0	+	chr1	185014512	185014523	TFAP2A	11.4364	+
chr1	185014521	185014532	protein_coding__p2@RNF2__chr1:185014529..185014600,+::	0	+	chr1	185014521	185014532	E2F4	11.8448	-
chr1	185014535	185014547	protein_coding__p2@RNF2__chr1:185014529..185014600,+::	0	+	chr1	185014535	185014547	HINFP	10.697	+
chr1	185014549	185014560	protein_coding__p2@RNF2__chr1:185014529..185014600,+::	0	+	chr1	185014549	185014560	NRF1	12.8364	-
chr1	185014576	185014587	protein_coding__p2@RNF2__chr1:185014529..185014600,+::	0	+	chr1	185014576	185014587	E2F4	17.3966	-
chr1	185014576	185014587	protein_coding__p2@RNF2__chr1:185014529..185014600,+::	0	+	chr1	185014576	185014587	E2F6	17.4483	-
chr1	185014578	185014593	protein_coding__p2@RNF2__chr1:185014529..185014600,+::	0	+	chr1	185014578	185014593	SP2	16.431	+
chr1	1850690	1850702	protein_coding__p1@TMEM52__chr1:1850703..1850724,-::	0	-	chr1	1850690	1850702	TFAP2C	11.2041	+
chr1	1850725	1850737	protein_coding__p1@TMEM52__chr1:1850703..1850724,-::	0	-	chr1	1850725	1850737	TFAP2C	11.1531	-
chr1	1850728	1850739	protein_coding__p1@TMEM52__chr1:1850703..1850724,-::	0	-	chr1	1850728	1850739	NRF1	10.1455	+
chr1	1850746	1850763	protein_coding__p1@TMEM52__chr1:1850703..1850724,-::	0	-	chr1	1850746	1850763	SP4	14.7273	+
chr1	1850748	1850759	protein_coding__p1@TMEM52__chr1:1850703..1850724,-::	0	-	chr1	1850748	1850759	Klf1	15.0606	+
chr1	1850749	1850759	protein_coding__p1@TMEM52__chr1:1850703..1850724,-::	0	-	chr1	1850749	1850759	Klf4	16.6939	-
chr1	1850749	1850759	protein_coding__p1@TMEM52__chr1:1850703..1850724,-::	0	-	chr1	1850749	1850759	KLF5	16.2041	+
chr1	1850749	1850760	protein_coding__p1@TMEM52__chr1:1850703..1850724,-::	0	-	chr1	1850749	1850760	SP1	16.2692	+
chr1	1850751	1850763	protein_coding__p1@TMEM52__chr1:1850703..1850724,-::	0	-	chr1	1850751	1850763	ZBTB7A	11.7429	+
chr1	1850762	1850779	protein_coding__p1@TMEM52__chr1:1850703..1850724,-::	0	-	chr1	1850762	1850779	SP4	7.83636	+
chr1	1850764	1850775	protein_coding__p1@TMEM52__chr1:1850703..1850724,-::	0	-	chr1	1850764	1850775	Klf1	15.4545	+
chr1	1850774	1850785	protein_coding__p1@TMEM52__chr1:1850703..1850724,-::	0	-	chr1	1850774	1850785	USF1	11.0408	+
chr1	1850775	1850785	protein_coding__p1@TMEM52__chr1:1850703..1850724,-::	0	-	chr1	1850775	1850785	Mitf	10.5714	-
chr1	1850778	1850795	protein_coding__p1@TMEM52__chr1:1850703..1850724,-::	0	-	chr1	1850778	1850795	SP4	12.9636	+
chr1	1850780	1850791	protein_coding__p1@TMEM52__chr1:1850703..1850724,-::	0	-	chr1	1850780	1850791	Klf1	12.3636	+
chr1	1850783	1850795	protein_coding__p1@TMEM52__chr1:1850703..1850724,-::	0	-	chr1	1850783	1850795	ZBTB7A	12.1286	+
chr1	1850795	1850798	protein_coding__p1@TMEM52__chr1:1850703..1850724,-::	0	-	chr1	1850795	1850806	EGR2	9.27586	+
chr1	185126053	185126065	div_pc__p1@TRMT1L__chr1:185126037..185126120,-::	0	-	chr1	185126053	185126065	HINFP	11.8939	+
chr1	185126070	185126081	div_pc__p1@TRMT1L__chr1:185126037..185126120,-::	0	-	chr1	185126070	185126081	TFAP2A	12.0364	+
chr1	185126114	185126126	div_pc__p1@TRMT1L__chr1:185126037..185126120,-::	0	-	chr1	185126114	185126126	HINFP	10.0758	-
chr1	185126206	185126222	div_pc__p5@SWT1__chr1:185126257..185126279,+::	0	+	chr1	185126206	185126222	ZNF143	14.6379	+
chr1	185126227	185126241	div_pc__p5@SWT1__chr1:185126257..185126279,+::	0	+	chr1	185126227	185126241	EGR1	16.1154	-
chr1	185126227	185126244	div_pc__p5@SWT1__chr1:185126257..185126279,+::	0	+	chr1	185126227	185126244	SP4	16.5455	-
chr1	185126230	185126241	div_pc__p5@SWT1__chr1:185126257..185126279,+::	0	+	chr1	185126230	185126241	SP1	19.1538	-
chr1	185126231	185126241	div_pc__p5@SWT1__chr1:185126257..185126279,+::	0	+	chr1	185126231	185126241	Klf4	16.1837	+
chr1	185126231	185126241	div_pc__p5@SWT1__chr1:185126257..185126279,+::	0	+	chr1	185126231	185126241	KLF5	17	-
chr1	185126231	185126242	div_pc__p5@SWT1__chr1:185126257..185126279,+::	0	+	chr1	185126231	185126242	Klf1	12.3485	-
chr1	185126236	185126252	div_pc__p5@SWT1__chr1:185126257..185126279,+::	0	+	chr1	185126236	185126252	Hnf4a	6.56364	+
chr1	185126265	185126278	div_pc__p5@SWT1__chr1:185126257..185126279,+::	0	+	chr1	185126265	185126278	POU2F2	15.3276	-
chr1	185286438	185286447	div_pc__p2@IVNS1ABP__chr1:185286466..185286482,-	0	-	chr1	185286433	185286447	EGR1	15.7692	+
chr1	185286453	185286464	div_pc__p2@IVNS1ABP__chr1:185286466..185286482,-	0	-	chr1	185286453	185286464	Gabpa	11.4754	-
chr1	185286454	185286465	div_pc__p2@IVNS1ABP__chr1:185286466..185286482,-	0	-	chr1	185286454	185286465	ELK4	11.5455	+
chr1	185286512	185286529	div_pc__p2@IVNS1ABP__chr1:185286466..185286482,-	0	-	chr1	185286512	185286529	SP4	17.0909	+
chr1	185286514	185286525	div_pc__p2@IVNS1ABP__chr1:185286466..185286482,-	0	-	chr1	185286514	185286525	Klf1	11.6364	+
chr1	185286515	185286525	div_pc__p2@IVNS1ABP__chr1:185286466..185286482,-	0	-	chr1	185286515	185286525	Klf4	16.1837	-
chr1	185286515	185286525	div_pc__p2@IVNS1ABP__chr1:185286466..185286482,-	0	-	chr1	185286515	185286525	KLF5	17	+
chr1	185286515	185286526	div_pc__p2@IVNS1ABP__chr1:185286466..185286482,-	0	-	chr1	185286515	185286526	SP1	15.9423	+
chr1	185286529	185286546	div_pc__p2@IVNS1ABP__chr1:185286466..185286482,-	0	-	chr1	185286529	185286546	SP4	17.8909	+
chr1	185286531	185286542	div_pc__p2@IVNS1ABP__chr1:185286466..185286482,-	0	-	chr1	185286531	185286542	Klf1	15.0606	+
chr1	185286532	185286542	div_pc__p2@IVNS1ABP__chr1:185286466..185286482,-	0	-	chr1	185286532	185286542	Klf4	16.6939	-
chr1	185286532	185286542	div_pc__p2@IVNS1ABP__chr1:185286466..185286482,-	0	-	chr1	185286532	185286542	KLF5	16.2041	+
chr1	185286532	185286543	div_pc__p2@IVNS1ABP__chr1:185286466..185286482,-	0	-	chr1	185286532	185286543	SP1	16.2692	+
chr1	185286532	185286546	div_pc__p2@IVNS1ABP__chr1:185286466..185286482,-	0	-	chr1	185286532	185286546	EGR1	15	+
chr1	185286535	185286544	div_pc__p2@IVNS1ABP__chr1:185286466..185286482,-	0	-	chr1	185286535	185286544	THAP1	10.0132	+
chr1	185286545	185286553	div_pc__p2@IVNS1ABP__chr1:185286466..185286482,-	0	-	chr1	185286545	185286562	SP4	4.03636	+
chr1	185286703	185286705	div_lnc__NA__chr1:185286754..185286791,+	0	+	chr1	185286688	185286705	SP4	8.74545	+
chr1	185286703	185286711	div_lnc__NA__chr1:185286754..185286791,+	0	+	chr1	185286696	185286711	PRDM1	9.78182	-
chr1	185286703	185286717	div_lnc__NA__chr1:185286754..185286791,+	0	+	chr1	185286702	185286717	PRDM1	9.58182	-
chr1	185286729	185286741	div_lnc__NA__chr1:185286754..185286791,+	0	+	chr1	185286729	185286741	EHF	9.40984	+
chr1	185286730	185286741	div_lnc__NA__chr1:185286754..185286791,+	0	+	chr1	185286730	185286741	SPDEF	9.78182	+
chr1	185286731	185286741	div_lnc__NA__chr1:185286754..185286791,+	0	+	chr1	185286731	185286741	ELK1	9.70213	+
chr1	185286732	185286743	div_lnc__NA__chr1:185286754..185286791,+	0	+	chr1	185286732	185286743	Gabpa	11.9672	+
chr1	185286752	185286761	div_lnc__NA__chr1:185286754..185286791,+	0	+	chr1	185286752	185286761	THAP1	10.3158	+
chr1	185286756	185286765	div_lnc__NA__chr1:185286754..185286791,+	0	+	chr1	185286756	185286765	ZEB1	15.6182	+
chr1	185286756	185286767	div_lnc__NA__chr1:185286754..185286791,+	0	+	chr1	185286756	185286767	Tcf12	11.4694	-
chr1	185286757	185286770	div_lnc__NA__chr1:185286754..185286791,+	0	+	chr1	185286757	185286770	Myod1	11.0408	+
chr1	185286774	185286786	div_lnc__NA__chr1:185286754..185286791,+	0	+	chr1	185286774	185286786	TFAP2C	12.6327	+
chr1	185297662	185297673	Enhancer__chr1:185297372-185297765	0	+	chr1	185297662	185297673	STAT1	9.74545	+
chr1	185298514	185298525	Enhancer__chr1:185298342-185298619	0	+	chr1	185298514	185298525	USF1	13.0408	+
chr1	185308523	185308533	Enhancer__chr1:185308384-185308771	0	+	chr1	185308523	185308533	ETS1	10.7586	-
chr1	185308523	185308535	Enhancer__chr1:185308384-185308771	0	+	chr1	185308523	185308535	ELF1	9.16364	-
chr1	185308531	185308542	Enhancer__chr1:185308384-185308771	0	+	chr1	185308531	185308542	RUNX1	14.1552	+
chr1	185308532	185308542	Enhancer__chr1:185308384-185308771	0	+	chr1	185308532	185308542	RUNX3	12.9231	-
chr1	185308533	185308542	Enhancer__chr1:185308384-185308771	0	+	chr1	185308533	185308542	RUNX2	13.3654	-
chr1	185315246	185315260	Enhancer__chr1:185315008-185315352	0	+	chr1	185315246	185315260	SPI1	11.4727	-
chr11	85338930	85338935	div_pc__p11@DLG2__chr11:85338835..85338864,-::	0	-	chr11	85338930	85338942	ZBTB7A	12.4429	-
chr11	85339575	85339588	div_pc__p1@TMEM126B__chr11:85339623..85339655,+::	0	+	chr11	85339575	85339588	Hoxc9	16.0159	+
chr11	85339592	85339603	div_pc__p1@TMEM126B__chr11:85339623..85339655,+::	0	+	chr11	85339592	85339603	E2F4	16.3621	-
chr11	85339592	85339603	div_pc__p1@TMEM126B__chr11:85339623..85339655,+::	0	+	chr11	85339592	85339603	E2F6	15.8621	-
chr11	85339598	85339609	div_pc__p1@TMEM126B__chr11:85339623..85339655,+::	0	+	chr11	85339598	85339609	TFAP2A	10.9273	+
chr11	85339602	85339618	div_pc__p1@TMEM126B__chr11:85339623..85339655,+::	0	+	chr11	85339602	85339618	ZNF143	0.637931	-
chr11	85339613	85339630	div_pc__p1@TMEM126B__chr11:85339623..85339655,+::	0	+	chr11	85339613	85339630	SP4	4.74545	+
chr11	85339614	85339625	div_pc__p1@TMEM126B__chr11:85339623..85339655,+::	0	+	chr11	85339614	85339625	E2F4	11.4138	-
chr11	85339615	85339626	div_pc__p1@TMEM126B__chr11:85339623..85339655,+::	0	+	chr11	85339615	85339626	Klf1	10.3333	+
chr11	85339616	85339626	div_pc__p1@TMEM126B__chr11:85339623..85339655,+::	0	+	chr11	85339616	85339626	Klf4	12.9184	-
chr11	85339616	85339626	div_pc__p1@TMEM126B__chr11:85339623..85339655,+::	0	+	chr11	85339616	85339626	KLF5	14.3673	+
chr11	85339616	85339627	div_pc__p1@TMEM126B__chr11:85339623..85339655,+::	0	+	chr11	85339616	85339627	SP1	14.75	+
chr11	85339616	85339631	div_pc__p1@TMEM126B__chr11:85339623..85339655,+::	0	+	chr11	85339616	85339631	SP2	15.7241	+
chr11	85339618	85339630	div_pc__p1@TMEM126B__chr11:85339623..85339655,+::	0	+	chr11	85339618	85339630	ZBTB7A	13.5429	+
chr11	85339620	85339632	div_pc__p1@TMEM126B__chr11:85339623..85339655,+::	0	+	chr11	85339620	85339632	TFAP2C	10.7143	+
chr11	85339632	85339643	div_pc__p1@TMEM126B__chr11:85339623..85339655,+::	0	+	chr11	85339632	85339643	USF1	13.4898	-
chr11	85339632	85339643	div_pc__p1@TMEM126B__chr11:85339623..85339655,+::	0	+	chr11	85339632	85339643	USF2	14.6122	-
chr11	85339637	85339648	div_pc__p1@TMEM126B__chr11:85339623..85339655,+::	0	+	chr11	85339637	85339648	NFE2	5.08163	+
chr11	85339638	85339649	div_pc__p1@TMEM126B__chr11:85339623..85339655,+::	0	+	chr11	85339638	85339649	FOSL2	11.2	-
chr11	85339647	85339659	div_pc__p1@TMEM126B__chr11:85339623..85339655,+::	0	+	chr11	85339647	85339659	YY1	13.0962	+
chr1	185343164	185343175	Enhancer__chr1:185343087-185343625	0	+	chr1	185343164	185343175	FOS	12.1489	+
chr1	185343164	185343175	Enhancer__chr1:185343087-185343625	0	+	chr1	185343164	185343175	JUND	10.8298	-
chr1	185343165	185343176	Enhancer__chr1:185343087-185343625	0	+	chr1	185343165	185343176	FOSL2	12.0909	-
chr1	185343192	185343206	Enhancer__chr1:185343087-185343625	0	+	chr1	185343192	185343206	SPI1	9.16364	-
chr1	185344880	185344894	Enhancer__chr1:185344563-185345243	0	+	chr1	185344880	185344894	Stat4	15.8793	-
chr1	185344883	185344894	Enhancer__chr1:185344563-185345243	0	+	chr1	185344883	185344894	STAT1	16.6727	-
chr1	185344883	185344894	Enhancer__chr1:185344563-185345243	0	+	chr1	185344883	185344894	STAT3	15.0408	-
chr1	185344887	185344898	Enhancer__chr1:185344563-185345243	0	+	chr1	185344887	185344898	Gabpa	10.3279	+
chr1	185344910	185344922	Enhancer__chr1:185344563-185345243	0	+	chr1	185344910	185344922	TFAP2C	11.4898	+
chr1	185344933	185344943	Enhancer__chr1:185344563-185345243	0	+	chr1	185344933	185344943	ETS1	12.5517	-
chr1	185344933	185344943	Enhancer__chr1:185344563-185345243	0	+	chr1	185344933	185344943	FLI1	12.0851	-
chr1	185346543	185346553	Enhancer__chr1:185346055-185346679	0	+	chr1	185346543	185346553	FLI1	11.4681	+
chr11	85358930	85358935	protein_coding__p1@TMEM126A__chr11:85359002..85359038,+::	0	+	chr11	85358925	85358935	ELK1	12.3404	+
chr11	85358930	85358935	protein_coding__p1@TMEM126A__chr11:85359002..85359038,+::	0	+	chr11	85358925	85358935	ELK3	12.2931	+
chr11	85358930	85358935	protein_coding__p1@TMEM126A__chr11:85359002..85359038,+::	0	+	chr11	85358925	85358935	ETS1	11.569	+
chr11	85358930	85358935	protein_coding__p1@TMEM126A__chr11:85359002..85359038,+::	0	+	chr11	85358925	85358935	ETV1	11.9636	+
chr11	85358930	85358935	protein_coding__p1@TMEM126A__chr11:85359002..85359038,+::	0	+	chr11	85358925	85358935	ETV5	12.0909	+
chr11	85358930	85358935	protein_coding__p1@TMEM126A__chr11:85359002..85359038,+::	0	+	chr11	85358925	85358935	FLI1	11.1702	+
chr11	85358930	85358936	protein_coding__p1@TMEM126A__chr11:85359002..85359038,+::	0	+	chr11	85358925	85358936	ELK4	11.7818	-
chr11	85358930	85358937	protein_coding__p1@TMEM126A__chr11:85359002..85359038,+::	0	+	chr11	85358926	85358937	Gabpa	10.7049	+
chr11	85358975	85358993	protein_coding__p1@TMEM126A__chr11:85359002..85359038,+::	0	+	chr11	85358975	85358993	NFYA	10.8415	-
chr11	85358979	85358987	protein_coding__p1@TMEM126A__chr11:85359002..85359038,+::	0	+	chr11	85358979	85358987	BARX1	10.6981	+
chr11	85359000	85359011	protein_coding__p1@TMEM126A__chr11:85359002..85359038,+::	0	+	chr11	85359000	85359011	NRF1	12.7455	+
chr11	85359001	85359015	protein_coding__p1@TMEM126A__chr11:85359002..85359038,+::	0	+	chr11	85359001	85359015	EGR1	18.9231	+
chr11	85359001	85359016	protein_coding__p1@TMEM126A__chr11:85359002..85359038,+::	0	+	chr11	85359001	85359016	SP2	14.6207	+
chr11	85359004	85359015	protein_coding__p1@TMEM126A__chr11:85359002..85359038,+::	0	+	chr11	85359004	85359015	EGR2	16.5517	+
chr11	85359004	85359016	protein_coding__p1@TMEM126A__chr11:85359002..85359038,+::	0	+	chr11	85359004	85359016	GLI2	9.58621	+
chr11	85359009	85359023	protein_coding__p1@TMEM126A__chr11:85359002..85359038,+::	0	+	chr11	85359009	85359023	XBP1	8.94231	+
chr11	85359016	85359026	protein_coding__p1@TMEM126A__chr11:85359002..85359038,+::	0	+	chr11	85359016	85359026	Mitf	10.8469	+
chr11	85359028	85359045	protein_coding__p1@TMEM126A__chr11:85359002..85359038,+::	0	+	chr11	85359028	85359047	PAX5	11.2419	-
chr11	85359031	85359043	protein_coding__p1@TMEM126A__chr11:85359002..85359038,+::	0	+	chr11	85359031	85359043	YY1	16.5962	+
chr1	185370344	185370362	Enhancer__chr1:185370192-185370524	0	+	chr1	185370344	185370362	TP53	9.91837	-
chr1	185370385	185370394	Enhancer__chr1:185370192-185370524	0	+	chr1	185370385	185370396	E2F6	13.2414	+
chr1	185374461	185374471	Enhancer__chr1:185374355-185374736	0	+	chr1	185374461	185374471	Klf4	14.0204	+
chr1	185374473	185374484	Enhancer__chr1:185374355-185374736	0	+	chr1	185374473	185374484	CEBPA	10.8367	+
chr1	185389659	185389670	Enhancer__chr1:185389591-185389741	0	+	chr1	185389659	185389670	RUNX1	12.2414	+
chr1	185389681	185389695	Enhancer__chr1:185389591-185389741	0	+	chr1	185389681	185389695	Stat4	12.7069	+
chr1	185390081	185390091	Enhancer__chr1:185389788-185390210	0	+	chr1	185390077	185390091	SPI1	1.58182	+
chr1	185390117	185390128	Enhancer__chr1:185389788-185390210	0	+	chr1	185390117	185390128	CEBPA	14.4082	-
chr1	185390158	185390179	Enhancer__chr1:185389788-185390210	0	+	chr1	185390158	185390179	REST	4.76531	+
chr11	85393906	85393917	protein_coding__p3@CREBZF__chr11:85393886..85393913,-::	0	-	chr11	85393906	85393917	E2F6	14.7414	+
chr11	85393945	85393956	protein_coding__p3@CREBZF__chr11:85393886..85393913,-::	0	-	chr11	85393945	85393956	NRF1	15.8182	+
chr11	85393985	85393986	protein_coding__p3@CREBZF__chr11:85393886..85393913,-::	0	-	chr11	85393985	85393996	E2F6	12.2586	+
chr1	185396721	185396732	Enhancer__chr1:185396511-185396758	0	+	chr1	185396721	185396732	FOXP2	11.197	-
chr1	185408978	185408990	Enhancer__chr1:185408687-185409225	0	+	chr1	185408978	185408990	TFAP2C	12.1939	-
chr1	185409017	185409028	Enhancer__chr1:185408687-185409225	0	+	chr1	185409017	185409028	FOSL2	12.9091	+
chr1	185409018	185409029	Enhancer__chr1:185408687-185409225	0	+	chr1	185409018	185409029	FOS	14.234	-
chr1	185409018	185409029	Enhancer__chr1:185408687-185409225	0	+	chr1	185409018	185409029	FOSL1	12.9818	-
chr1	185409018	185409029	Enhancer__chr1:185408687-185409225	0	+	chr1	185409018	185409029	JUND	14.4468	-
chr1	185409018	185409029	Enhancer__chr1:185408687-185409225	0	+	chr1	185409018	185409029	NFE2	16.449	-
chr1	185409019	185409030	Enhancer__chr1:185408687-185409225	0	+	chr1	185409019	185409030	FOSL2	13.7455	-
chr1	185409070	185409078	Enhancer__chr1:185408687-185409225	0	+	chr1	185409070	185409082	ELF1	7.89091	-
chr1	185409408	185409428	Enhancer__chr1:185409237-185409536	0	+	chr1	185409407	185409428	IRF1	11.371	-
chr1	185409413	185409434	Enhancer__chr1:185409237-185409536	0	+	chr1	185409413	185409434	IRF1	16.4677	-
chr1	185409442	185409455	Enhancer__chr1:185409237-185409536	0	+	chr1	185409442	185409455	POU2F2	15.0517	+
chr1	185409450	185409461	Enhancer__chr1:185409237-185409536	0	+	chr1	185409450	185409461	NFE2	5.12245	-
chr1	185409467	185409477	Enhancer__chr1:185409237-185409536	0	+	chr1	185409467	185409477	NFATC1	11.4797	-
chr1	185409474	185409487	Enhancer__chr1:185409237-185409536	0	+	chr1	185409474	185409487	JUN	15	+
chr1	185409508	185409518	Enhancer__chr1:185409237-185409536	0	+	chr1	185409508	185409518	Myb	10.8361	-
chr1	185453476	185453494	Enhancer__chr1:185453251-185453699	0	+	chr1	185453476	185453494	MAFF	14.1778	-
chr1	185453478	185453493	Enhancer__chr1:185453251-185453699	0	+	chr1	185453478	185453493	MAFK	16.1778	-
chr1	185453483	185453494	Enhancer__chr1:185453251-185453699	0	+	chr1	185453483	185453494	FOS	13.617	+
chr1	185453483	185453494	Enhancer__chr1:185453251-185453699	0	+	chr1	185453483	185453494	FOSL1	15.8727	-
chr1	185453483	185453494	Enhancer__chr1:185453251-185453699	0	+	chr1	185453483	185453494	JUND	13.2979	-
chr1	185453484	185453495	Enhancer__chr1:185453251-185453699	0	+	chr1	185453484	185453495	FOSL2	14	-
chr1	185489927	185489945	Enhancer__chr1:185489650-185490072	0	+	chr1	185489927	185489945	MAFF	13.1333	-
chr1	185489929	185489944	Enhancer__chr1:185489650-185490072	0	+	chr1	185489929	185489944	MAFK	13.2	-
chr1	185489933	185489944	Enhancer__chr1:185489650-185490072	0	+	chr1	185489933	185489944	FOSL2	10.2182	+
chr1	185489933	185489944	Enhancer__chr1:185489650-185490072	0	+	chr1	185489933	185489944	JUNB	11.8163	+
chr1	185489934	185489945	Enhancer__chr1:185489650-185490072	0	+	chr1	185489934	185489945	FOS	15.5532	+
chr1	185489934	185489945	Enhancer__chr1:185489650-185490072	0	+	chr1	185489934	185489945	JUND	13.5106	+
chr1	185489935	185489946	Enhancer__chr1:185489650-185490072	0	+	chr1	185489935	185489946	FOSL2	13.1636	-
chr1	185489935	185489946	Enhancer__chr1:185489650-185490072	0	+	chr1	185489935	185489946	JUNB	13.5918	-
chr11	85522208	85522218	protein_coding__p1@SYTL2__chr11:85522175..85522192,-::	0	-	chr11	85522208	85522218	KLF5	13.0204	+
chr11	85522216	85522230	protein_coding__p1@SYTL2__chr11:85522175..85522192,-::	0	-	chr11	85522216	85522230	EGR1	14.8269	+
chr11	85522219	85522236	protein_coding__p1@SYTL2__chr11:85522175..85522192,-::	0	-	chr11	85522219	85522236	SP4	9.10909	+
chr11	85522222	85522232	protein_coding__p1@SYTL2__chr11:85522175..85522192,-::	0	-	chr11	85522222	85522232	KLF5	15.102	+
chr11	85522222	85522233	protein_coding__p1@SYTL2__chr11:85522175..85522192,-::	0	-	chr11	85522222	85522233	SP1	17.9038	+
chr11	85522222	85522236	protein_coding__p1@SYTL2__chr11:85522175..85522192,-::	0	-	chr11	85522222	85522236	EGR1	19.9423	+
chr11	85522223	85522242	protein_coding__p1@SYTL2__chr11:85522175..85522192,-::	0	-	chr11	85522223	85522242	CTCF	10.3115	-
chr11	85522226	85522237	protein_coding__p1@SYTL2__chr11:85522175..85522192,-::	0	-	chr11	85522226	85522237	TFAP2A	14.1091	+
chr11	85522249	85522264	protein_coding__p1@SYTL2__chr11:85522175..85522192,-::	0	-	chr11	85522249	85522270	REST	7.55102	-
chr11	85525788	85525803	Enhancer__chr11:85525659-85525879	0	+	chr11	85525788	85525803	FOXA1	11.8571	-
chr1	185529045	185529047	Enhancer__chr1:185528945-185529618	0	+	chr1	185529036	185529047	RUNX1	13.069	-
chr1	185529045	185529054	Enhancer__chr1:185528945-185529618	0	+	chr1	185529043	185529054	RUNX1	12.0862	-
chr1	185529059	185529066	Enhancer__chr1:185528945-185529618	0	+	chr1	185529059	185529066	SPIB	11.2333	+
chr1	185529070	185529081	Enhancer__chr1:185528945-185529618	0	+	chr1	185529070	185529081	USF1	11.2245	+
chr1	185529070	185529081	Enhancer__chr1:185528945-185529618	0	+	chr1	185529070	185529081	USF2	12.4286	+
chr1	185536331	185536342	Enhancer__chr1:185536131-185536449	0	+	chr1	185536326	185536342	RFX2	13.9857	-
chr1	185536365	185536377	Enhancer__chr1:185536131-185536449	0	+	chr1	185536365	185536377	YY1	12.3846	-
chr1	185536383	185536394	Enhancer__chr1:185536131-185536449	0	+	chr1	185536383	185536394	CDX2	15.9153	+
chr1	185536439	185536446	Enhancer__chr1:185536131-185536449	0	+	chr1	185536439	185536450	RUNX1	13.6207	-
chr11	85555618	85555629	Enhancer__chr11:85555514-85555895	0	+	chr11	85555618	85555629	FOS	11.2766	-
chr11	85555618	85555629	Enhancer__chr11:85555514-85555895	0	+	chr11	85555618	85555629	FOSL1	13.8727	-
chr11	85555618	85555629	Enhancer__chr11:85555514-85555895	0	+	chr11	85555618	85555629	JUND	12.383	-
chr11	85555619	85555630	Enhancer__chr11:85555514-85555895	0	+	chr11	85555619	85555630	FOSL2	12.9273	-
chr11	85555670	85555683	Enhancer__chr11:85555514-85555895	0	+	chr11	85555670	85555683	JUN	17.2245	+
chr11	85555673	85555686	Enhancer__chr11:85555514-85555895	0	+	chr11	85555673	85555686	JUN	11.1224	-
chr11	85565931	85565935	div_pc__p2@ENST00000544076__chr11:85565950..85565990,-::	0	-	chr11	85565917	85565935	NFYA	8.95122	-
chr11	85565943	85565957	div_pc__p2@ENST00000544076__chr11:85565950..85565990,-::	0	-	chr11	85565943	85565957	Tcf21	8.25	-
chr11	85565985	85565996	div_pc__p2@ENST00000544076__chr11:85565950..85565990,-::	0	-	chr11	85565985	85565996	E2F4	14.4655	+
chr11	85565985	85565996	div_pc__p2@ENST00000544076__chr11:85565950..85565990,-::	0	-	chr11	85565985	85565996	E2F6	15.5345	+
chr11	85566015	85566026	div_pc__p2@ENST00000544076__chr11:85565950..85565990,-::	0	-	chr11	85566015	85566026	NRF1	13.4182	+
chr11	85566020	85566031	div_pc__p2@ENST00000544076__chr11:85565950..85565990,-::	0	-	chr11	85566020	85566031	NRF1	15.1636	-
chr11	85566023	85566042	div_pc__p2@ENST00000544076__chr11:85565950..85565990,-::	0	-	chr11	85566023	85566042	PAX5	12.3387	+
chr11	85566069	85566070	div_pc__NA__chr11:85566138..85566155,+::	0	+	chr11	85566051	85566070	CTCF	8.2459	-
chr11	85566069	85566070	div_pc__NA__chr11:85566138..85566155,+::	0	+	chr11	85566056	85566070	Tcf21	5.72368	-
chr11	85566069	85566072	div_pc__NA__chr11:85566138..85566155,+::	0	+	chr11	85566053	85566072	CTCF	21.082	+
chr11	85566107	85566118	div_pc__NA__chr11:85566138..85566155,+::	0	+	chr11	85566107	85566118	E2F6	11.8103	+
chr11	85566121	85566133	div_pc__NA__chr11:85566138..85566155,+::	0	+	chr11	85566121	85566133	HINFP	10.3939	-
chr11	85566132	85566148	div_pc__NA__chr11:85566138..85566155,+::	0	+	chr11	85566132	85566148	RFX2	11.9286	+
chr11	85566132	85566148	div_pc__NA__chr11:85566138..85566155,+::	0	+	chr11	85566132	85566148	RFX5	13.6034	+
chr11	85566133	85566147	div_pc__NA__chr11:85566138..85566155,+::	0	+	chr11	85566133	85566147	Rfx1	15.0172	-
chr11	85566180	85566184	div_pc__NA__chr11:85566138..85566155,+::	0	+	chr11	85566180	85566201	REST	5.35714	-
chr1	185597590	185597596	intergenic__p1@uc001gro.2__chr1:185597619..185597634,-::	0	-	chr1	185597577	185597596	PAX5	14.7419	+
chr1	185597600	185597611	intergenic__p1@uc001gro.2__chr1:185597619..185597634,-::	0	-	chr1	185597600	185597611	STAT3	12.1837	-
chr1	185615570	185615582	Enhancer__chr1:185615541-185615870	0	+	chr1	185615570	185615582	Foxa2	12.91	-
chr1	185615571	185615586	Enhancer__chr1:185615541-185615870	0	+	chr1	185615571	185615586	FOXA1	15.1633	-
chr1	185615580	185615590	Enhancer__chr1:185615541-185615870	0	+	chr1	185615580	185615590	TEAD4	10.9194	-
chr1	185615581	185615596	Enhancer__chr1:185615541-185615870	0	+	chr1	185615581	185615596	HNF4G	10.0577	-
chr1	185615597	185615607	Enhancer__chr1:185615541-185615870	0	+	chr1	185615597	185615607	Dlx1	9.76316	-
chr1	185615597	185615607	Enhancer__chr1:185615541-185615870	0	+	chr1	185615597	185615607	LHX2	11.0444	-
chr1	185615598	185615606	Enhancer__chr1:185615541-185615870	0	+	chr1	185615598	185615606	Dlx2	10.38	-
chr1	185615598	185615606	Enhancer__chr1:185615541-185615870	0	+	chr1	185615598	185615606	Dlx4	10.6372	-
chr1	185703442	185703454	protein_coding__p1@HMCN1__chr1:185703513..185703544,+::	0	+	chr1	185703439	185703454	NFYB	17.7692	+
chr1	185703442	185703460	protein_coding__p1@HMCN1__chr1:185703513..185703544,+::	0	+	chr1	185703442	185703460	NFYA	17.6829	-
chr1	185703502	185703512	protein_coding__p1@HMCN1__chr1:185703513..185703544,+::	0	+	chr1	185703502	185703512	NFATC1	10.7398	-
chr1	185703523	185703544	protein_coding__p1@HMCN1__chr1:185703513..185703544,+::	0	+	chr1	185703523	185703544	REST	5.17347	-
chr1	185703545	185703557	protein_coding__p1@HMCN1__chr1:185703513..185703544,+::	0	+	chr1	185703545	185703559	EGR1	13.6923	-
chr1	185703548	185703557	protein_coding__p1@HMCN1__chr1:185703513..185703544,+::	0	+	chr1	185703548	185703562	EGR1	13.9615	-
chr11	85780867	85780869	protein_coding__p4@PICALM__chr11:85780889..85780936,-::	0	-	chr11	85780857	85780869	MEF2A	10.1774	-
chr11	85780867	85780869	protein_coding__p4@PICALM__chr11:85780889..85780936,-::	0	-	chr11	85780857	85780869	MEF2B	6.01818	-
chr11	85780895	85780906	protein_coding__p4@PICALM__chr11:85780889..85780936,-::	0	-	chr11	85780895	85780906	Klf1	11.8333	-
chr11	85780930	85780940	protein_coding__p4@PICALM__chr11:85780889..85780936,-::	0	-	chr11	85780930	85780940	TEAD4	11.3065	-
chr11	85780934	85780955	protein_coding__p4@PICALM__chr11:85780889..85780936,-::	0	-	chr11	85780934	85780955	IRF1	10.0484	-
chr11	85780938	85780952	protein_coding__p4@PICALM__chr11:85780889..85780936,-::	0	-	chr11	85780938	85780952	SPI1	8.70909	+
chr11	85780954	85780967	protein_coding__p4@PICALM__chr11:85780889..85780936,-::	0	-	chr11	85780954	85780967	JUN	12.4082	+
chr11	85780961	85780972	protein_coding__p4@PICALM__chr11:85780889..85780936,-::	0	-	chr11	85780961	85780972	Foxo1	11.4483	-
chr11	85845924	85845933	Enhancer__chr11:85845984-85846086	0	+	chr11	85845924	85845933	RUNX2	13.3654	+
chr11	85845924	85845935	Enhancer__chr11:85845984-85846086	0	+	chr11	85845924	85845935	RUNX1	12.3448	-
chr11	85845985	85845997	Enhancer__chr11:85845984-85846086	0	+	chr11	85845985	85845997	GLI2	9.87931	+
chr11	85850204	85850205	Enhancer__chr11:85849950-85850344	0	+	chr11	85850194	85850205	STAT3	11.2449	+
chr11	85850204	85850208	Enhancer__chr11:85849950-85850344	0	+	chr11	85850197	85850208	Gabpa	10.7049	+
chr11	85850225	85850235	Enhancer__chr11:85849950-85850344	0	+	chr11	85850225	85850235	CEBPB	12.22	+
chr11	85850318	85850319	Enhancer__chr11:85849950-85850344	0	+	chr11	85850318	85850332	TCF7L2	13.5273	-
chr11	85852913	85852924	Enhancer__chr11:85852808-85853091	0	+	chr11	85852913	85852924	RUNX1	11.1379	-
chr11	85852964	85852978	Enhancer__chr11:85852808-85853091	0	+	chr11	85852964	85852978	SPI1	3.07273	+
chr11	85854355	85854366	Enhancer__chr11:85854221-85854449	0	+	chr11	85854355	85854366	STAT1	13.3818	-
chr11	85854864	85854875	Enhancer__chr11:85854744-85854971	0	+	chr11	85854864	85854875	SP1	13.25	-
chr11	85854866	85854877	Enhancer__chr11:85854744-85854971	0	+	chr11	85854866	85854877	E2F6	14.0345	+
chr11	85854876	85854887	Enhancer__chr11:85854744-85854971	0	+	chr11	85854876	85854887	RUNX1	12.1379	-
chr11	85859651	85859669	Enhancer__chr11:85859429-85859678	0	+	chr11	85859651	85859669	MAFF	12.2444	+
chr11	85859652	85859667	Enhancer__chr11:85859429-85859678	0	+	chr11	85859652	85859667	MAFK	10.6889	+
chr11	85862695	85862706	Enhancer__chr11:85862564-85862776	0	+	chr11	85862695	85862706	CEBPA	11.2449	-
chr11	85873498	85873509	Enhancer__chr11:85873395-85873578	0	+	chr11	85873498	85873509	FOSL2	15.6545	+
chr11	85873498	85873509	Enhancer__chr11:85873395-85873578	0	+	chr11	85873498	85873509	JUNB	15.5714	+
chr11	85873499	85873510	Enhancer__chr11:85873395-85873578	0	+	chr11	85873499	85873510	FOS	14.5745	+
chr11	85873499	85873510	Enhancer__chr11:85873395-85873578	0	+	chr11	85873499	85873510	FOSL1	15.1455	+
chr11	85873499	85873510	Enhancer__chr11:85873395-85873578	0	+	chr11	85873499	85873510	JUND	15.617	+
chr11	85873499	85873510	Enhancer__chr11:85873395-85873578	0	+	chr11	85873499	85873510	NFE2	18.898	-
chr11	85873500	85873511	Enhancer__chr11:85873395-85873578	0	+	chr11	85873500	85873511	FOSL2	13.2182	-
chr11	85873500	85873511	Enhancer__chr11:85873395-85873578	0	+	chr11	85873500	85873511	JUNB	12.3878	-
chr11	85874391	85874401	Enhancer__chr11:85874366-85874506	0	+	chr11	85874390	85874401	CEBPA	12.4082	-
chr11	85874412	85874423	Enhancer__chr11:85874366-85874506	0	+	chr11	85874412	85874423	FOS	11.8298	-
chr11	85874412	85874430	Enhancer__chr11:85874366-85874506	0	+	chr11	85874412	85874430	MAFF	15.8	+
chr11	85874413	85874428	Enhancer__chr11:85874366-85874506	0	+	chr11	85874413	85874428	MAFK	13.7556	+
chr11	85885214	85885227	Enhancer__chr11:85884942-85885680	0	+	chr11	85885214	85885227	Myod1	11.0204	-
chr11	85885215	85885229	Enhancer__chr11:85884942-85885680	0	+	chr11	85885215	85885229	Tcf21	6.51316	+
chr11	85885216	85885227	Enhancer__chr11:85884942-85885680	0	+	chr11	85885216	85885227	Tcf12	13.1429	-
chr11	85885217	85885230	Enhancer__chr11:85884942-85885680	0	+	chr11	85885217	85885230	Myod1	12.2653	+
chr11	85885280	85885296	Enhancer__chr11:85884942-85885680	0	+	chr11	85885280	85885296	Hnf4a	7.98182	-
chr11	85885317	85885320	Enhancer__chr11:85884942-85885680	0	+	chr11	85885317	85885335	MAFF	14.9333	-
chr11	85885319	85885320	Enhancer__chr11:85884942-85885680	0	+	chr11	85885319	85885334	MAFK	15.4444	-
chr11	85887644	85887648	Enhancer__chr11:85887618-85887919	0	+	chr11	85887637	85887648	FOSL2	13.7455	+
chr11	85887644	85887648	Enhancer__chr11:85887618-85887919	0	+	chr11	85887637	85887648	JUNB	14.1837	+
chr11	85887644	85887649	Enhancer__chr11:85887618-85887919	0	+	chr11	85887638	85887649	FOS	14.5106	-
chr11	85887644	85887649	Enhancer__chr11:85887618-85887919	0	+	chr11	85887638	85887649	JUND	16.1702	+
chr11	85887644	85887649	Enhancer__chr11:85887618-85887919	0	+	chr11	85887638	85887649	NFE2	18.2653	+
chr11	85887644	85887650	Enhancer__chr11:85887618-85887919	0	+	chr11	85887639	85887650	FOSL2	14.8	-
chr11	85887644	85887650	Enhancer__chr11:85887618-85887919	0	+	chr11	85887639	85887650	JUNB	14.7143	-
chr11	85887644	85887654	Enhancer__chr11:85887618-85887919	0	+	chr11	85887639	85887654	MAFK	12.6	+
chr11	85887644	85887656	Enhancer__chr11:85887618-85887919	0	+	chr11	85887638	85887656	MAFF	11.9111	+
chr11	85887705	85887718	Enhancer__chr11:85887618-85887919	0	+	chr11	85887705	85887718	JUN	13.2041	+
chr11	85887721	85887732	Enhancer__chr11:85887618-85887919	0	+	chr11	85887721	85887732	STAT1	9.89091	-
chr11	85887721	85887732	Enhancer__chr11:85887618-85887919	0	+	chr11	85887721	85887732	STAT3	10.5714	-
chr11	85887745	85887755	Enhancer__chr11:85887618-85887919	0	+	chr11	85887745	85887755	Klf4	14.398	+
chr11	85887745	85887756	Enhancer__chr11:85887618-85887919	0	+	chr11	85887745	85887756	Klf1	13.8485	-
chr11	85894218	85894230	Enhancer__chr11:85894125-85894474	0	+	chr11	85894218	85894230	EHF	10.7869	+
chr11	85894242	85894259	Enhancer__chr11:85894125-85894474	0	+	chr11	85894242	85894259	Ar	7.55172	+
chr11	85894242	85894259	Enhancer__chr11:85894125-85894474	0	+	chr11	85894242	85894259	NR3C1	5.08163	+
chr11	85894248	85894266	Enhancer__chr11:85894125-85894474	0	+	chr11	85894248	85894266	MAFF	10.6	-
chr11	85894249	85894259	Enhancer__chr11:85894125-85894474	0	+	chr11	85894249	85894259	Myc	14.1455	+
chr11	85894250	85894265	Enhancer__chr11:85894125-85894474	0	+	chr11	85894250	85894265	MAFK	11.8889	-
chr11	85894254	85894265	Enhancer__chr11:85894125-85894474	0	+	chr11	85894254	85894265	JUNB	10.1837	+
chr11	85894255	85894266	Enhancer__chr11:85894125-85894474	0	+	chr11	85894255	85894266	FOS	12.4255	+
chr11	85894255	85894266	Enhancer__chr11:85894125-85894474	0	+	chr11	85894255	85894266	FOSL1	15	-
chr11	85894255	85894266	Enhancer__chr11:85894125-85894474	0	+	chr11	85894255	85894266	JUND	13.2553	-
chr11	85894256	85894267	Enhancer__chr11:85894125-85894474	0	+	chr11	85894256	85894267	FOSL2	13.1455	-
chr11	85894256	85894267	Enhancer__chr11:85894125-85894474	0	+	chr11	85894256	85894267	JUNB	13.5918	-
chr11	85894274	85894284	Enhancer__chr11:85894125-85894474	0	+	chr11	85894274	85894284	TEAD1	13.2419	-
chr11	85894274	85894284	Enhancer__chr11:85894125-85894474	0	+	chr11	85894274	85894284	TEAD4	12.7419	-
chr11	85904512	85904533	intergenic__NA__chr11:85904500..85904501,-::	0	-	chr11	85904512	85904533	IRF1	14.2742	+
chr11	85904513	85904524	intergenic__NA__chr11:85904500..85904501,-::	0	-	chr11	85904513	85904524	Gabpa	11.0492	-
chr11	85904515	85904527	intergenic__NA__chr11:85904500..85904501,-::	0	-	chr11	85904515	85904527	ELF1	9.16364	-
chr11	85904515	85904529	intergenic__NA__chr11:85904500..85904501,-::	0	-	chr11	85904515	85904529	SPI1	21.7455	-
chr11	85904518	85904525	intergenic__NA__chr11:85904500..85904501,-::	0	-	chr11	85904518	85904525	SPIB	11.2333	-
chr11	85904523	85904538	intergenic__NA__chr11:85904500..85904501,-::	0	-	chr11	85904523	85904538	FOXP1	12.3803	-
chr11	85904573	85904581	intergenic__NA__chr11:85904500..85904501,-::	0	-	chr11	85904573	85904586	EOMES	10.6707	-
chr11	85904576	85904581	intergenic__NA__chr11:85904500..85904501,-::	0	-	chr11	85904576	85904586	TBX21	11	-
chr11	85913256	85913271	Enhancer__chr11:85913184-85913318	0	+	chr11	85913256	85913271	NFYB	10.9423	-
chr11	85913271	85913282	Enhancer__chr11:85913184-85913318	0	+	chr11	85913271	85913282	RUNX1	10.8103	-
chr11	85913304	85913310	Enhancer__chr11:85913184-85913318	0	+	chr11	85913304	85913314	Myb	14.6557	-
chr11	85913682	85913701	Enhancer__chr11:85913618-85914066	0	+	chr11	85913682	85913701	PAX5	10.1452	-
chr11	85913734	85913751	Enhancer__chr11:85913618-85914066	0	+	chr11	85913734	85913751	SP4	8.21818	+
chr11	85913737	85913748	Enhancer__chr11:85913618-85914066	0	+	chr11	85913737	85913748	SP1	15.0769	+
chr11	85913752	85913762	Enhancer__chr11:85913618-85914066	0	+	chr11	85913752	85913762	TBX21	12.4182	-
chr11	85913769	85913783	Enhancer__chr11:85913618-85914066	0	+	chr11	85913769	85913783	EGR1	11.1923	+
chr11	85916659	85916670	Enhancer__chr11:85916559-85916712	0	+	chr11	85916659	85916670	CEBPA	10.9796	-
chr11	85917088	85917096	Enhancer__chr11:85917048-85917219	0	+	chr11	85917082	85917096	Tcf21	9.23684	-
chr11	85917090	85917107	Enhancer__chr11:85917048-85917219	0	+	chr11	85917090	85917107	NR3C1	7.85714	+
chr11	85917108	85917127	Enhancer__chr11:85917048-85917219	0	+	chr11	85917108	85917127	CTCF	7.77049	-
chr11	85917136	85917151	Enhancer__chr11:85917048-85917219	0	+	chr11	85917136	85917151	TBP	13.6944	+
chr11	85929687	85929706	Enhancer__chr11:85929463-85929753	0	+	chr11	85929687	85929706	CTCF	17.1148	-
chr11	85929699	85929716	Enhancer__chr11:85929463-85929753	0	+	chr11	85929699	85929716	SP4	3.01818	-
chr11	85929731	85929742	Enhancer__chr11:85929463-85929753	0	+	chr11	85929731	85929742	RUNX1	11.3621	+
chr11	85955750	85955751	protein_coding__p1@EED__chr11:85955787..85955854,+::	0	+	chr11	85955743	85955751	Atf3	12.3443	+
chr11	85955750	85955752	protein_coding__p1@EED__chr11:85955787..85955854,+::	0	+	chr11	85955744	85955752	Atf1	11.2459	+
chr11	85955750	85955753	protein_coding__p1@EED__chr11:85955787..85955854,+::	0	+	chr11	85955745	85955753	CREB1	11.5676	+
chr11	85955750	85955755	protein_coding__p1@EED__chr11:85955787..85955854,+::	0	+	chr11	85955743	85955755	PROX1	9.32727	+
chr11	85955764	85955775	protein_coding__p1@EED__chr11:85955787..85955854,+::	0	+	chr11	85955764	85955775	ELK4	11.0545	+
chr11	85955791	85955801	protein_coding__p1@EED__chr11:85955787..85955854,+::	0	+	chr11	85955791	85955801	TEAD1	11.1129	+
chr11	85955791	85955802	protein_coding__p1@EED__chr11:85955787..85955854,+::	0	+	chr11	85955791	85955802	FOXH1	12.3077	+
chr11	85955801	85955816	protein_coding__p1@EED__chr11:85955787..85955854,+::	0	+	chr11	85955801	85955816	PRDM1	9.58182	-
chr11	85955820	85955835	protein_coding__p1@EED__chr11:85955787..85955854,+::	0	+	chr11	85955820	85955835	NR2C2	12.1429	+
chr11	859763	859771	antisense__NA__chr11:859790..859808,-	0	-	chr11	859757	859771	EBF1	11.5738	-
chr11	859816	859827	antisense__NA__chr11:859790..859808,-	0	-	chr11	859816	859827	RUNX1	10.7759	-
chr11	859817	859828	antisense__NA__chr11:859790..859808,-	0	-	chr11	859817	859828	Klf1	17.5909	+
chr11	859851	859866	antisense__NA__chr11:859790..859808,-	0	-	chr11	859851	859866	NFYB	11.0385	-
chr11	86013222	86013233	protein_coding__p2@C11orf73__chr11:86013257..86013298,+::	0	+	chr11	86013222	86013233	NRF1	10.0545	+
chr11	86013266	86013278	protein_coding__p2@C11orf73__chr11:86013257..86013298,+::	0	+	chr11	86013266	86013278	EHF	14.2131	+
chr11	86013266	86013278	protein_coding__p2@C11orf73__chr11:86013257..86013298,+::	0	+	chr11	86013266	86013278	ELF1	15.4364	+
chr11	86013267	86013278	protein_coding__p2@C11orf73__chr11:86013257..86013298,+::	0	+	chr11	86013267	86013278	ELF5	12.7636	+
chr11	86013268	86013278	protein_coding__p2@C11orf73__chr11:86013257..86013298,+::	0	+	chr11	86013268	86013278	ELK1	13.3191	+
chr11	86013268	86013278	protein_coding__p2@C11orf73__chr11:86013257..86013298,+::	0	+	chr11	86013268	86013278	ELK3	13.6034	+
chr11	86013268	86013278	protein_coding__p2@C11orf73__chr11:86013257..86013298,+::	0	+	chr11	86013268	86013278	ERF	11.0286	+
chr11	86013268	86013278	protein_coding__p2@C11orf73__chr11:86013257..86013298,+::	0	+	chr11	86013268	86013278	ETS1	12.1724	+
chr11	86013268	86013278	protein_coding__p2@C11orf73__chr11:86013257..86013298,+::	0	+	chr11	86013268	86013278	ETV1	12.4727	+
chr11	86013268	86013278	protein_coding__p2@C11orf73__chr11:86013257..86013298,+::	0	+	chr11	86013268	86013278	ETV5	11.7455	+
chr11	86013268	86013278	protein_coding__p2@C11orf73__chr11:86013257..86013298,+::	0	+	chr11	86013268	86013278	FEV	12.3269	+
chr11	86013268	86013278	protein_coding__p2@C11orf73__chr11:86013257..86013298,+::	0	+	chr11	86013268	86013278	FLI1	11.2766	+
chr11	86013268	86013279	protein_coding__p2@C11orf73__chr11:86013257..86013298,+::	0	+	chr11	86013268	86013279	ELK4	13.9455	-
chr11	86013269	86013280	protein_coding__p2@C11orf73__chr11:86013257..86013298,+::	0	+	chr11	86013269	86013280	Gabpa	13.8033	+
chr11	86013311	86013316	protein_coding__p2@C11orf73__chr11:86013257..86013298,+::	0	+	chr11	86013311	86013326	HNF4G	12.4423	+
chr11	86013311	86013316	protein_coding__p2@C11orf73__chr11:86013257..86013298,+::	0	+	chr11	86013311	86013326	NR2C2	16.4571	+
chr11	86013312	86013316	protein_coding__p2@C11orf73__chr11:86013257..86013298,+::	0	+	chr11	86013312	86013326	Rxra	10.6341	+
chr11	86013312	86013316	protein_coding__p2@C11orf73__chr11:86013257..86013298,+::	0	+	chr11	86013312	86013326	RXRG	11.7872	+
chr11	86013312	86013316	protein_coding__p2@C11orf73__chr11:86013257..86013298,+::	0	+	chr11	86013312	86013328	Hnf4a	11.7273	+
chr11	86085903	86085920	protein_coding__p3@CCDC81__chr11:86085923..86085934,+::	0	+	chr11	86085903	86085920	SP4	4.32727	-
chr11	8615737	8615742	protein_coding__p1@STK33__chr11:8615720..8615813,-::	0	-	chr11	8615732	8615742	RUNX3	10.8846	+
chr11	8615738	8615757	protein_coding__p1@STK33__chr11:8615720..8615813,-::	0	-	chr11	8615738	8615757	PAX5	12.7419	+
chr11	8615752	8615767	protein_coding__p1@STK33__chr11:8615720..8615813,-::	0	-	chr11	8615752	8615767	ZBTB33	13.4091	-
chr11	8615772	8615786	protein_coding__p1@STK33__chr11:8615720..8615813,-::	0	-	chr11	8615772	8615786	EGR1	14.2308	-
chr11	8615781	8615797	protein_coding__p1@STK33__chr11:8615720..8615813,-::	0	-	chr11	8615781	8615797	Hnf4a	2.98182	+
chr11	8615813	8615832	protein_coding__p1@STK33__chr11:8615720..8615813,-::	0	-	chr11	8615813	8615832	CTCF	9.59016	+
chr11	8615839	8615851	protein_coding__p1@STK33__chr11:8615720..8615813,-::	0	-	chr11	8615839	8615851	ZBTB7A	10.6429	+
chr11	8615842	8615852	protein_coding__p1@STK33__chr11:8615720..8615813,-::	0	-	chr11	8615842	8615853	USF2	11.3061	-
chr11	8615843	8615852	protein_coding__p1@STK33__chr11:8615720..8615813,-::	0	-	chr11	8615843	8615853	BHLHE40	11.8462	+
chr11	8615843	8615852	protein_coding__p1@STK33__chr11:8615720..8615813,-::	0	-	chr11	8615843	8615853	HEY1	11.9091	+
chr11	8615843	8615852	protein_coding__p1@STK33__chr11:8615720..8615813,-::	0	-	chr11	8615843	8615853	MAX	12.9808	+
chr11	8615843	8615852	protein_coding__p1@STK33__chr11:8615720..8615813,-::	0	-	chr11	8615843	8615853	MNT	12.6212	+
chr11	8615843	8615852	protein_coding__p1@STK33__chr11:8615720..8615813,-::	0	-	chr11	8615843	8615854	USF1	17.1633	+
chr11	8615843	8615852	protein_coding__p1@STK33__chr11:8615720..8615813,-::	0	-	chr11	8615843	8615854	USF2	14.9388	+
chr11	8615844	8615852	protein_coding__p1@STK33__chr11:8615720..8615813,-::	0	-	chr11	8615844	8615854	Mitf	13.5408	-
chr1	186201344	186201355	Enhancer__chr1:186201063-186201418	0	+	chr1	186201344	186201355	FOS	14.6383	+
chr1	186201344	186201355	Enhancer__chr1:186201063-186201418	0	+	chr1	186201344	186201355	JUND	12.383	+
chr1	186201345	186201356	Enhancer__chr1:186201063-186201418	0	+	chr1	186201345	186201356	FOSL2	14.7636	-
chr1	186265324	186265334	protein_coding__p3@PRG4__chr1:186265399..186265414,+::	0	+	chr1	186265322	186265334	Foxa2	11.07	+
chr1	186265335	186265350	protein_coding__p3@PRG4__chr1:186265399..186265414,+::	0	+	chr1	186265335	186265350	HNF4G	11.9038	-
chr1	186265362	186265377	protein_coding__p3@PRG4__chr1:186265399..186265414,+::	0	+	chr1	186265362	186265377	FOXA1	11.0204	+
chr11	8632486	8632495	Enhancer__chr11:8632537-8632549	0	+	chr11	8632486	8632495	SNAI2	12.7209	-
chr11	8632511	8632521	Enhancer__chr11:8632537-8632549	0	+	chr11	8632511	8632521	ETV1	10.9818	+
chr11	8632546	8632559	Enhancer__chr11:8632537-8632549	0	+	chr11	8632546	8632559	Hoxc9	14.3968	+
chr1	186344831	186344833	div_pc__p3@TPR__chr1:186344802..186344895,-::	0	-	chr1	186344814	186344833	CTCF	17.8689	+
chr1	186344831	186344834	div_pc__p3@TPR__chr1:186344802..186344895,-::	0	-	chr1	186344819	186344834	SP2	16.7414	-
chr1	186344831	186344834	div_pc__p3@TPR__chr1:186344802..186344895,-::	0	-	chr1	186344820	186344834	EGR1	15.1731	-
chr1	186344831	186344834	div_pc__p3@TPR__chr1:186344802..186344895,-::	0	-	chr1	186344823	186344834	SP1	16.5577	-
chr1	186344831	186344834	div_pc__p3@TPR__chr1:186344802..186344895,-::	0	-	chr1	186344824	186344834	Klf4	14.2857	+
chr1	186344831	186344834	div_pc__p3@TPR__chr1:186344802..186344895,-::	0	-	chr1	186344824	186344834	KLF5	14.3061	-
chr1	186344831	186344837	div_pc__p3@TPR__chr1:186344802..186344895,-::	0	-	chr1	186344820	186344837	SP4	13.8727	-
chr1	186344862	186344876	div_pc__p3@TPR__chr1:186344802..186344895,-::	0	-	chr1	186344862	186344876	Stat4	10.6034	+
chr1	186344870	186344887	div_pc__p3@TPR__chr1:186344802..186344895,-::	0	-	chr1	186344870	186344887	SP4	6.89091	-
chr1	186344871	186344881	div_pc__p3@TPR__chr1:186344802..186344895,-::	0	-	chr1	186344871	186344881	KLF5	13.4898	-
chr1	186344886	186344894	div_pc__p3@TPR__chr1:186344802..186344895,-::	0	-	chr1	186344886	186344894	CREB1	11.4775	-
chr1	186344886	186344894	div_pc__p3@TPR__chr1:186344802..186344895,-::	0	-	chr1	186344886	186344894	GMEB2	11.5571	-
chr1	186344887	186344895	div_pc__p3@TPR__chr1:186344802..186344895,-::	0	-	chr1	186344887	186344895	Atf1	13.0492	-
chr1	186344888	186344896	div_pc__p3@TPR__chr1:186344802..186344895,-::	0	-	chr1	186344888	186344896	Atf3	14.3279	-
chr1	186344903	186344914	div_pc__p1@C1orf27__chr1:186344945..186345054,+::	0	+	chr1	186344903	186344914	USF1	11.8776	+
chr1	186344903	186344914	div_pc__p3@TPR__chr1:186344802..186344895,-::	0	-	chr1	186344903	186344914	USF1	11.8776	+
chr1	186344904	186344913	div_pc__p1@C1orf27__chr1:186344945..186345054,+::	0	+	chr1	186344904	186344913	SNAI2	10.7442	-
chr1	186344904	186344913	div_pc__p3@TPR__chr1:186344802..186344895,-::	0	-	chr1	186344904	186344913	SNAI2	10.7442	-
chr1	186345005	186345013	div_pc__p1@C1orf27__chr1:186344945..186345054,+::	0	+	chr1	186345005	186345024	CTCF	9.31148	-
chr1	186345008	186345013	div_pc__p1@C1orf27__chr1:186344945..186345054,+::	0	+	chr1	186345008	186345027	CTCF	9.2459	+
chr11	86383632	86383644	protein_coding__p5@ME3__chr11:86383650..86383664,-::	0	-	chr11	86383632	86383644	YY1	10.4808	-
chr11	86383718	86383729	protein_coding__p5@ME3__chr11:86383650..86383664,-::	0	-	chr11	86383718	86383729	Klf1	11.7879	-
chr11	86399860	86399869	Enhancer__chr11:86399785-86399941	0	+	chr11	86399851	86399869	RARA	-10.0303	-
chr11	86399926	86399937	Enhancer__chr11:86399785-86399941	0	+	chr11	86399926	86399937	FOXH1	13.7885	+
chr11	86413677	86413696	intergenic__NA__chr11:86413668..86413683,+::	0	+	chr11	86413677	86413696	CTCF	10.4262	+
chr1	186430296	186430311	protein_coding__p1@PDC__chr1:186430222..186430262,-::	0	-	chr1	186430296	186430311	MAFK	11.4667	-
chr11	86431108	86431116	Enhancer__chr11:86430919-86431170	0	+	chr11	86431108	86431116	OTX2	11.8936	-
chr11	86431112	86431120	Enhancer__chr11:86430919-86431170	0	+	chr11	86431112	86431120	OTX2	11.8936	+
chr11	86431125	86431139	Enhancer__chr11:86430919-86431170	0	+	chr11	86431125	86431139	E2F7	-1.80328	-
chr11	86431128	86431139	Enhancer__chr11:86430919-86431170	0	+	chr11	86431128	86431139	E2F6	10.5172	+
chr11	86451811	86451822	Enhancer__chr11:86451588-86451883	0	+	chr11	86451811	86451822	JUNB	10.6735	+
chr11	86451812	86451823	Enhancer__chr11:86451588-86451883	0	+	chr11	86451812	86451823	FOS	10.7447	+
chr11	86451812	86451823	Enhancer__chr11:86451588-86451883	0	+	chr11	86451812	86451823	FOSL1	11.3818	+
chr11	86451812	86451823	Enhancer__chr11:86451588-86451883	0	+	chr11	86451812	86451823	JUND	9.6383	+
chr11	86451847	86451858	Enhancer__chr11:86451588-86451883	0	+	chr11	86451847	86451858	FOSL2	14.5818	+
chr11	86451847	86451858	Enhancer__chr11:86451588-86451883	0	+	chr11	86451847	86451858	JUNB	14.7347	+
chr11	86451848	86451859	Enhancer__chr11:86451588-86451883	0	+	chr11	86451848	86451859	FOS	14.5745	+
chr11	86451848	86451859	Enhancer__chr11:86451588-86451883	0	+	chr11	86451848	86451859	FOSL1	15.1455	+
chr11	86451848	86451859	Enhancer__chr11:86451588-86451883	0	+	chr11	86451848	86451859	JUND	15.617	+
chr11	86451849	86451860	Enhancer__chr11:86451588-86451883	0	+	chr11	86451849	86451860	FOSL2	13.2182	-
chr11	86451849	86451860	Enhancer__chr11:86451588-86451883	0	+	chr11	86451849	86451860	JUNB	12.3878	-
chr11	86451856	86451869	Enhancer__chr11:86451588-86451883	0	+	chr11	86451856	86451869	JUN	11.3469	+
chr11	86451858	86451869	Enhancer__chr11:86451588-86451883	0	+	chr11	86451858	86451869	CEBPA	11.5102	-
chr11	86451888	86451900	Enhancer__chr11:86451588-86451883	0	+	chr11	86451888	86451900	MEF2A	9.46774	+
chr11	86453070	86453081	Enhancer__chr11:86452946-86453377	0	+	chr11	86453070	86453081	FOSL2	14.2909	+
chr11	86453071	86453082	Enhancer__chr11:86452946-86453377	0	+	chr11	86453071	86453082	FOS	11.1277	+
chr11	86453071	86453082	Enhancer__chr11:86452946-86453377	0	+	chr11	86453071	86453082	FOSL1	11.4545	+
chr11	86453071	86453082	Enhancer__chr11:86452946-86453377	0	+	chr11	86453071	86453082	JUND	12.1489	+
chr11	86453072	86453083	Enhancer__chr11:86452946-86453377	0	+	chr11	86453072	86453083	FOSL2	12.3818	-
chr11	86454600	86454609	Enhancer__chr11:86454484-86454767	0	+	chr11	86454598	86454609	FOS	12.0213	-
chr11	86454600	86454609	Enhancer__chr11:86454484-86454767	0	+	chr11	86454598	86454609	FOSL1	13.0364	-
chr11	86454600	86454609	Enhancer__chr11:86454484-86454767	0	+	chr11	86454598	86454609	JUND	11.5319	-
chr11	86454600	86454610	Enhancer__chr11:86454484-86454767	0	+	chr11	86454599	86454610	FOSL2	12.9273	-
chr11	86454600	86454610	Enhancer__chr11:86454484-86454767	0	+	chr11	86454599	86454610	JUNB	13.6122	-
chr11	86454612	86454623	Enhancer__chr11:86454484-86454767	0	+	chr11	86454612	86454623	FOSL2	15.4182	+
chr11	86454612	86454623	Enhancer__chr11:86454484-86454767	0	+	chr11	86454612	86454623	JUNB	14.6122	+
chr11	86454613	86454624	Enhancer__chr11:86454484-86454767	0	+	chr11	86454613	86454624	FOS	14.0213	+
chr11	86454613	86454624	Enhancer__chr11:86454484-86454767	0	+	chr11	86454613	86454624	FOSL1	14.1455	-
chr11	86454613	86454624	Enhancer__chr11:86454484-86454767	0	+	chr11	86454613	86454624	JUND	13.7447	-
chr11	86454613	86454624	Enhancer__chr11:86454484-86454767	0	+	chr11	86454613	86454624	NFE2	10.551	+
chr11	86454614	86454625	Enhancer__chr11:86454484-86454767	0	+	chr11	86454614	86454625	FOSL2	13.2364	-
chr11	86454614	86454625	Enhancer__chr11:86454484-86454767	0	+	chr11	86454614	86454625	JUNB	12.9592	-
chr11	86454638	86454649	Enhancer__chr11:86454484-86454767	0	+	chr11	86454638	86454649	FOSL2	12.6364	+
chr11	86454638	86454649	Enhancer__chr11:86454484-86454767	0	+	chr11	86454638	86454649	JUNB	11.7959	+
chr11	86454639	86454650	Enhancer__chr11:86454484-86454767	0	+	chr11	86454639	86454650	FOS	11.8511	-
chr11	86454639	86454650	Enhancer__chr11:86454484-86454767	0	+	chr11	86454639	86454650	FOSL1	10.4727	+
chr11	86454639	86454650	Enhancer__chr11:86454484-86454767	0	+	chr11	86454639	86454650	JUND	10.7872	-
chr11	86454639	86454650	Enhancer__chr11:86454484-86454767	0	+	chr11	86454639	86454650	NFE2	7.18367	-
chr11	86454929	86454940	Enhancer__chr11:86454778-86455149	0	+	chr11	86454929	86454940	FOSL2	14.7636	+
chr11	86454929	86454940	Enhancer__chr11:86454778-86455149	0	+	chr11	86454929	86454940	JUNB	14.6327	+
chr11	86454930	86454941	Enhancer__chr11:86454778-86455149	0	+	chr11	86454930	86454941	FOS	13.0213	-
chr11	86454930	86454941	Enhancer__chr11:86454778-86455149	0	+	chr11	86454930	86454941	FOSL1	13.9091	+
chr11	86454930	86454941	Enhancer__chr11:86454778-86455149	0	+	chr11	86454930	86454941	JUND	11.5745	+
chr11	86502052	86502063	protein_coding__p13@PRSS23__chr11:86502085..86502118,+::	0	+	chr11	86502052	86502063	Tcf12	15.0816	-
chr11	86502053	86502066	protein_coding__p13@PRSS23__chr11:86502085..86502118,+::	0	+	chr11	86502053	86502066	Myod1	14.3469	+
chr11	86502082	86502099	protein_coding__p13@PRSS23__chr11:86502085..86502118,+::	0	+	chr11	86502082	86502099	ESR1	2.92424	-
chr11	86502106	86502123	protein_coding__p13@PRSS23__chr11:86502085..86502118,+::	0	+	chr11	86502106	86502123	ESR1	-0.106061	+
chr1	186587720	186587734	Enhancer__chr1:186587444-186588060	0	+	chr1	186587720	186587734	SPI1	6.25455	+
chr1	186587722	186587734	Enhancer__chr1:186587444-186588060	0	+	chr1	186587722	186587734	ELF1	8.38182	+
chr1	186587725	186587736	Enhancer__chr1:186587444-186588060	0	+	chr1	186587725	186587736	Gabpa	10.7049	+
chr1	186587759	186587770	Enhancer__chr1:186587444-186588060	0	+	chr1	186587759	186587770	CEBPA	13.7755	-
chr1	186587760	186587770	Enhancer__chr1:186587444-186588060	0	+	chr1	186587760	186587770	CEBPB	11.26	+
chr1	186587796	186587807	Enhancer__chr1:186587444-186588060	0	+	chr1	186587796	186587817	IRF1	11.0323	+
chr1	186590328	186590339	Enhancer__chr1:186590040-186590634	0	+	chr1	186590328	186590339	FOSL2	13.1636	+
chr1	186590329	186590340	Enhancer__chr1:186590040-186590634	0	+	chr1	186590329	186590340	FOS	12.1489	-
chr1	186590329	186590340	Enhancer__chr1:186590040-186590634	0	+	chr1	186590329	186590340	JUND	10.8298	-
chr1	186590337	186590351	Enhancer__chr1:186590040-186590634	0	+	chr1	186590337	186590351	Zfx	11.1212	+
chr1	186612918	186612929	Enhancer__chr1:186612873-186613046	0	+	chr1	186612918	186612929	FOS	11.766	-
chr1	186612918	186612929	Enhancer__chr1:186612873-186613046	0	+	chr1	186612918	186612929	JUND	10.4894	-
chr1	186612919	186612930	Enhancer__chr1:186612873-186613046	0	+	chr1	186612919	186612930	FOSL2	9.92727	-
chr1	186612932	186612942	Enhancer__chr1:186612873-186613046	0	+	chr1	186612932	186612942	CEBPB	11.22	-
chr1	186612932	186612943	Enhancer__chr1:186612873-186613046	0	+	chr1	186612932	186612943	CEBPA	15.2041	+
chr1	186612939	186612950	Enhancer__chr1:186612873-186613046	0	+	chr1	186612939	186612950	Tcf12	12.6939	+
chr1	186612943	186612954	Enhancer__chr1:186612873-186613046	0	+	chr1	186612943	186612954	FOS	11.5745	+
chr1	186612943	186612954	Enhancer__chr1:186612873-186613046	0	+	chr1	186612943	186612954	JUND	9.17021	-
chr1	186612944	186612955	Enhancer__chr1:186612873-186613046	0	+	chr1	186612944	186612955	FOSL2	11.5273	-
chr1	186624112	186624125	Enhancer__chr1:186623829-186624230	0	+	chr1	186624111	186624125	SPI1	7.2	+
chr1	186624166	186624180	Enhancer__chr1:186623829-186624230	0	+	chr1	186624166	186624180	SPI1	8.32727	-
chr1	186649520	186649523	div_pc__p1@PTGS2__chr1:186649543..186649563,-	0	-	chr1	186649509	186649523	Bcl6	10.871	+
chr1	186649520	186649530	div_pc__p1@PTGS2__chr1:186649543..186649563,-	0	-	chr1	186649509	186649530	REST	4.78571	-
chr1	186649573	186649588	div_pc__p1@PTGS2__chr1:186649543..186649563,-	0	-	chr1	186649573	186649588	TBP	11.5972	-
chr1	186649579	186649589	div_pc__p1@PTGS2__chr1:186649543..186649563,-	0	-	chr1	186649579	186649589	HOXB13	10.8	-
chr1	186649593	186649610	div_pc__p1@PTGS2__chr1:186649543..186649563,-	0	-	chr1	186649593	186649610	SP4	2.94545	+
chr1	186649602	186649613	div_pc__p1@PTGS2__chr1:186649543..186649563,-	0	-	chr1	186649602	186649613	USF1	12.8163	+
chr1	186649602	186649613	div_pc__p1@PTGS2__chr1:186649543..186649563,-	0	-	chr1	186649602	186649613	USF2	11.449	+
chr1	186649605	186649618	div_pc__p1@PTGS2__chr1:186649543..186649563,-	0	-	chr1	186649605	186649618	ATF4	8.88525	+
chr1	186649795	186649806	div_lnc__p@chr1:186649837..186649873,+__chr1:186649837..186649873,+	0	+	chr1	186649795	186649806	E2F6	12.8621	-
chr1	186649821	186649832	div_lnc__p@chr1:186649837..186649873,+__chr1:186649837..186649873,+	0	+	chr1	186649821	186649832	TFAP2A	15.7091	+
chr1	186649836	186649850	div_lnc__p@chr1:186649837..186649873,+__chr1:186649837..186649873,+	0	+	chr1	186649836	186649850	E2F7	-5.06557	+
chr11	86666457	86666468	div_pc__p1@FZD4__chr11:86666427..86666450,-	0	-	chr11	86666457	86666468	TFAP2A	11.5455	-
chr11	86666473	86666487	div_pc__p1@FZD4__chr11:86666427..86666450,-	0	-	chr11	86666473	86666487	EGR1	16.2115	-
chr11	86666473	86666492	div_pc__p1@FZD4__chr11:86666427..86666450,-	0	-	chr11	86666473	86666492	PAX5	13.4194	+
chr11	86666477	86666492	div_pc__p1@FZD4__chr11:86666427..86666450,-	0	-	chr11	86666477	86666492	SP2	17.6897	-
chr11	86666482	86666492	div_pc__p1@FZD4__chr11:86666427..86666450,-	0	-	chr11	86666482	86666492	KLF5	13.9184	-
chr11	86666584	86666590	div_lnc__NA__chr11:86666645..86666693,+	0	+	chr11	86666579	86666590	E2F4	10.7069	-
chr11	86666584	86666591	div_lnc__NA__chr11:86666645..86666693,+	0	+	chr11	86666580	86666591	Klf1	11.7273	+
chr11	86666584	86666591	div_lnc__NA__chr11:86666645..86666693,+	0	+	chr11	86666581	86666591	Klf4	13.0816	-
chr11	86666584	86666591	div_lnc__NA__chr11:86666645..86666693,+	0	+	chr11	86666581	86666591	KLF5	14.3878	+
chr11	86666584	86666592	div_lnc__NA__chr11:86666645..86666693,+	0	+	chr11	86666581	86666592	SP1	15.3462	+
chr11	86666584	86666596	div_lnc__NA__chr11:86666645..86666693,+	0	+	chr11	86666581	86666596	SP2	16.5172	+
chr11	86666592	86666611	div_lnc__NA__chr11:86666645..86666693,+	0	+	chr11	86666592	86666611	CTCF	7.93443	-
chr11	86666595	86666606	div_lnc__NA__chr11:86666645..86666693,+	0	+	chr11	86666595	86666606	SP1	14.8654	+
chr11	86666595	86666609	div_lnc__NA__chr11:86666645..86666693,+	0	+	chr11	86666595	86666609	EGR1	15.1538	+
chr11	86666595	86666610	div_lnc__NA__chr11:86666645..86666693,+	0	+	chr11	86666595	86666610	SP2	15.0862	+
chr11	86666609	86666620	div_lnc__NA__chr11:86666645..86666693,+	0	+	chr11	86666609	86666620	Klf1	11.2121	+
chr11	86666610	86666620	div_lnc__NA__chr11:86666645..86666693,+	0	+	chr11	86666610	86666620	Klf4	13.3469	-
chr11	86666610	86666620	div_lnc__NA__chr11:86666645..86666693,+	0	+	chr11	86666610	86666620	KLF5	15.3878	+
chr11	86666610	86666621	div_lnc__NA__chr11:86666645..86666693,+	0	+	chr11	86666610	86666621	SP1	15.5577	+
chr11	86666610	86666625	div_lnc__NA__chr11:86666645..86666693,+	0	+	chr11	86666610	86666625	SP2	15.6552	+
chr11	86666612	86666623	div_lnc__NA__chr11:86666645..86666693,+	0	+	chr11	86666612	86666623	E2F6	15.2586	-
chr11	86666616	86666627	div_lnc__NA__chr11:86666645..86666693,+	0	+	chr11	86666616	86666627	E2F6	15.2586	-
chr11	86666620	86666631	div_lnc__NA__chr11:86666645..86666693,+	0	+	chr11	86666620	86666631	E2F6	15.2586	-
chr11	86666633	86666650	div_lnc__NA__chr11:86666645..86666693,+	0	+	chr11	86666633	86666650	SP4	4.90909	+
chr11	86666635	86666646	div_lnc__NA__chr11:86666645..86666693,+	0	+	chr11	86666635	86666646	Klf1	10.9394	+
chr11	86666636	86666646	div_lnc__NA__chr11:86666645..86666693,+	0	+	chr11	86666636	86666646	Klf4	16.1837	-
chr11	86666636	86666646	div_lnc__NA__chr11:86666645..86666693,+	0	+	chr11	86666636	86666646	KLF5	17	+
chr11	86666636	86666647	div_lnc__NA__chr11:86666645..86666693,+	0	+	chr11	86666636	86666647	SP1	16.4038	+
chr11	86666636	86666651	div_lnc__NA__chr11:86666645..86666693,+	0	+	chr11	86666636	86666651	SP2	18.6034	+
chr11	86666638	86666655	div_lnc__NA__chr11:86666645..86666693,+	0	+	chr11	86666638	86666655	SP4	7.72727	+
chr11	86666641	86666651	div_lnc__NA__chr11:86666645..86666693,+	0	+	chr11	86666641	86666651	Klf4	12.5306	-
chr11	86666645	86666660	div_lnc__NA__chr11:86666645..86666693,+	0	+	chr11	86666645	86666660	SP2	16	+
chr11	86666668	86666679	div_lnc__NA__chr11:86666645..86666693,+	0	+	chr11	86666668	86666679	E2F6	12.3793	-
chr11	86666675	86666686	div_lnc__NA__chr11:86666645..86666693,+	0	+	chr11	86666675	86666686	SPDEF	15.4545	+
chr11	86666688	86666699	div_lnc__NA__chr11:86666645..86666693,+	0	+	chr11	86666688	86666699	NRF1	14.5818	-
chr1	186707610	186707620	Enhancer__chr1:186707372-186707639	0	+	chr1	186707610	186707620	Myb	10.7869	+
chr1	186708119	186708130	Enhancer__chr1:186707805-186708434	0	+	chr1	186708119	186708130	STAT1	15.0909	+
chr1	186708119	186708130	Enhancer__chr1:186707805-186708434	0	+	chr1	186708119	186708130	STAT3	13.6531	-
chr1	186708138	186708148	Enhancer__chr1:186707805-186708434	0	+	chr1	186708138	186708148	NFATC1	10.7154	+
chr1	186709658	186709662	Enhancer__chr1:186709575-186709742	0	+	chr1	186709652	186709662	RELA	13.3776	+
chr1	186709674	186709684	Enhancer__chr1:186709575-186709742	0	+	chr1	186709674	186709684	RELA	8.47959	-
chr1	186709677	186709688	Enhancer__chr1:186709575-186709742	0	+	chr1	186709677	186709688	RUNX1	13.6552	-
chr1	186709690	186709704	Enhancer__chr1:186709575-186709742	0	+	chr1	186709690	186709704	EGR1	15.4038	-
chr11	86748818	86748820	protein_coding__p3@TMEM135__chr11:86748863..86748948,+::	0	+	chr11	86748809	86748820	E2F4	15.1207	+
chr11	86748818	86748820	protein_coding__p3@TMEM135__chr11:86748863..86748948,+::	0	+	chr11	86748809	86748820	E2F6	13.8966	+
chr11	86748826	86748836	protein_coding__p3@TMEM135__chr11:86748863..86748948,+::	0	+	chr11	86748826	86748836	ETV5	11	+
chr11	86748829	86748848	protein_coding__p3@TMEM135__chr11:86748863..86748948,+::	0	+	chr11	86748829	86748848	CTCF	10.5246	-
chr11	86748832	86748851	protein_coding__p3@TMEM135__chr11:86748863..86748948,+::	0	+	chr11	86748832	86748851	CTCF	7.83607	+
chr11	86748847	86748859	protein_coding__p3@TMEM135__chr11:86748863..86748948,+::	0	+	chr11	86748847	86748859	HINFP	10.3788	-
chr11	86748848	86748859	protein_coding__p3@TMEM135__chr11:86748863..86748948,+::	0	+	chr11	86748848	86748859	NRF1	18.0545	-
chr11	86748849	86748860	protein_coding__p3@TMEM135__chr11:86748863..86748948,+::	0	+	chr11	86748849	86748860	NRF1	14.5818	+
chr11	86748850	86748860	protein_coding__p3@TMEM135__chr11:86748863..86748948,+::	0	+	chr11	86748850	86748860	BHLHE40	10.1154	+
chr11	86748850	86748860	protein_coding__p3@TMEM135__chr11:86748863..86748948,+::	0	+	chr11	86748850	86748860	HEY1	12.9455	+
chr11	86748854	86748865	protein_coding__p3@TMEM135__chr11:86748863..86748948,+::	0	+	chr11	86748854	86748865	NRF1	10.4545	-
chr11	86748862	86748879	protein_coding__p3@TMEM135__chr11:86748863..86748948,+::	0	+	chr11	86748862	86748879	SP4	2.67273	+
chr11	86748863	86748874	protein_coding__p3@TMEM135__chr11:86748863..86748948,+::	0	+	chr11	86748863	86748874	E2F4	10.5862	-
chr11	86748865	86748876	protein_coding__p3@TMEM135__chr11:86748863..86748948,+::	0	+	chr11	86748865	86748876	SP1	15.6346	+
chr11	86748882	86748899	protein_coding__p3@TMEM135__chr11:86748863..86748948,+::	0	+	chr11	86748882	86748899	SP4	4.52727	+
chr11	86748885	86748895	protein_coding__p3@TMEM135__chr11:86748863..86748948,+::	0	+	chr11	86748885	86748895	KLF5	13.9184	+
chr11	86748885	86748896	protein_coding__p3@TMEM135__chr11:86748863..86748948,+::	0	+	chr11	86748885	86748896	SP1	17.1538	+
chr11	86748885	86748899	protein_coding__p3@TMEM135__chr11:86748863..86748948,+::	0	+	chr11	86748885	86748899	EGR1	13.6731	+
chr11	86748885	86748904	protein_coding__p3@TMEM135__chr11:86748863..86748948,+::	0	+	chr11	86748885	86748904	PAX5	12.5	-
chr11	86748886	86748905	protein_coding__p3@TMEM135__chr11:86748863..86748948,+::	0	+	chr11	86748886	86748905	CTCF	9.34426	-
chr11	86748927	86748933	protein_coding__p3@TMEM135__chr11:86748863..86748948,+::	0	+	chr11	86748927	86748943	Hnf4a	11.1091	-
chr11	86748929	86748933	protein_coding__p3@TMEM135__chr11:86748863..86748948,+::	0	+	chr11	86748929	86748944	HNF4G	14.25	-
chr1	186788496	186788517	Enhancer__chr1:186788311-186788564	0	+	chr1	186788496	186788517	IRF1	15.2258	-
chr1	186788502	186788523	Enhancer__chr1:186788311-186788564	0	+	chr1	186788502	186788523	IRF1	12.9355	-
chr1	186788520	186788535	Enhancer__chr1:186788311-186788564	0	+	chr1	186788520	186788535	MEF2C	13.339	-
chr1	186788575	186788587	Enhancer__chr1:186788311-186788564	0	+	chr1	186788575	186788587	YY1	12.5	+
chr1	186798041	186798054	protein_coding__p1@PLA2G4A__chr1:186798073..186798147,+::	0	+	chr1	186798040	186798054	SPI1	1.43636	+
chr1	186798068	186798085	protein_coding__p1@PLA2G4A__chr1:186798073..186798147,+::	0	+	chr1	186798068	186798085	SP4	9.36364	+
chr1	186798071	186798085	protein_coding__p1@PLA2G4A__chr1:186798073..186798147,+::	0	+	chr1	186798071	186798085	EGR1	13.0962	+
chr1	186970876	186970885	Enhancer__chr1:186970666-186971051	0	+	chr1	186970867	186970885	TP53	9.42857	+
chr1	186970876	186970885	Enhancer__chr1:186970666-186971051	0	+	chr1	186970867	186970885	TP63	0.827586	-
chr1	186970942	186970950	Enhancer__chr1:186970666-186971051	0	+	chr1	186970942	186970950	OTX2	11.8936	-
chr1	186976007	186976022	Enhancer__chr1:186975833-186976078	0	+	chr1	186976007	186976022	NFYB	15.7115	-
chr11	8700628	8700643	intergenic__NA__chr11:8700644..8700673,+::	0	+	chr11	8700628	8700643	HNF4G	15.3654	+
chr11	8700629	8700643	intergenic__NA__chr11:8700644..8700673,+::	0	+	chr11	8700629	8700643	Rxra	7.40244	+
chr11	8700646	8700657	intergenic__NA__chr11:8700644..8700673,+::	0	+	chr11	8700646	8700657	USF2	10.9592	+
chr11	8703851	8703859	protein_coding__NA__chr11:8703900..8703932,+::	0	+	chr11	8703851	8703859	OTX2	11.8936	-
chr11	8703864	8703879	protein_coding__NA__chr11:8703900..8703932,+::	0	+	chr11	8703864	8703879	ZBTB33	10.0303	+
chr11	8703916	8703927	protein_coding__NA__chr11:8703900..8703932,+::	0	+	chr11	8703916	8703927	TFAP2A	13.2364	+
chr11	8703944	8703961	protein_coding__NA__chr11:8703900..8703932,+::	0	+	chr11	8703944	8703961	SP4	3.16364	-
chr11	87067648	87067659	Enhancer__chr11:87067687-87067836	0	+	chr11	87067648	87067659	RUNX1	12.0862	-
chr11	87067742	87067743	Enhancer__chr11:87067687-87067836	0	+	chr11	87067742	87067753	CDX2	12.3559	-
chr1	18712211	18712218	intergenic__NA__chr1:18712280..18712296,+::	0	+	chr1	18712207	18712218	SP1	16.0385	+
chr1	18712211	18712221	intergenic__NA__chr1:18712280..18712296,+::	0	+	chr1	18712207	18712221	EGR1	15.4231	+
chr1	18712236	18712249	intergenic__NA__chr1:18712280..18712296,+::	0	+	chr1	18712236	18712249	Myod1	13.5102	-
chr1	18712238	18712249	intergenic__NA__chr1:18712280..18712296,+::	0	+	chr1	18712238	18712249	Tcf12	15	-
chr1	18712239	18712250	intergenic__NA__chr1:18712280..18712296,+::	0	+	chr1	18712239	18712250	Tcf12	13.6327	+
chr1	18712239	18712252	intergenic__NA__chr1:18712280..18712296,+::	0	+	chr1	18712239	18712252	Myod1	14.5102	+
chr11	87133773	87133783	Enhancer__chr11:87133739-87133898	0	+	chr11	87133773	87133783	RELA	9.40816	+
chr11	87133783	87133794	Enhancer__chr11:87133739-87133898	0	+	chr11	87133783	87133794	FOS	12.0851	-
chr11	87133812	87133824	Enhancer__chr11:87133739-87133898	0	+	chr11	87133812	87133824	TFAP2C	11.7551	+
chr11	87133813	87133824	Enhancer__chr11:87133739-87133898	0	+	chr11	87133813	87133824	TFAP2A	12	+
chr11	87149169	87149180	Enhancer__chr11:87149211-87149297	0	+	chr11	87149169	87149180	STAT3	10.5918	-
chr11	87149223	87149238	Enhancer__chr11:87149211-87149297	0	+	chr11	87149223	87149238	MAFK	13.5333	-
chr1	187600132	187600138	Enhancer__chr1:187599792-187600205	0	+	chr1	187600132	187600142	MAX	11.6731	+
chr1	187610399	187610400	intergenic__NA__chr1:187610360..187610392,+::	0	+	chr1	187610399	187610410	E2F6	11.8276	+
chr11	87637876	87637889	Enhancer__chr11:87637570-87637859	0	+	chr11	87637876	87637889	JUN	12.449	+
chr11	87637881	87637889	Enhancer__chr11:87637570-87637859	0	+	chr11	87637881	87637889	Atf3	11.1311	+
chr11	87637885	87637893	Enhancer__chr11:87637570-87637859	0	+	chr11	87637885	87637895	Myc	11.5818	+
chr11	87908579	87908598	protein_coding__p1@RAB38__chr11:87908600..87908680,-::	0	-	chr11	87908579	87908598	PAX5	11.3226	+
chr11	87908646	87908663	protein_coding__p1@RAB38__chr11:87908600..87908680,-::	0	-	chr11	87908646	87908663	SP4	2.36364	-
chr11	87908652	87908666	protein_coding__p1@RAB38__chr11:87908600..87908680,-::	0	-	chr11	87908652	87908666	EGR1	19.8269	-
chr11	87908655	87908672	protein_coding__p1@RAB38__chr11:87908600..87908680,-::	0	-	chr11	87908655	87908672	SP4	3.36364	-
chr11	87908655	87908674	protein_coding__p1@RAB38__chr11:87908600..87908680,-::	0	-	chr11	87908655	87908674	PAX5	12.4516	+
chr11	87908660	87908677	protein_coding__p1@RAB38__chr11:87908600..87908680,-::	0	-	chr11	87908660	87908677	SP4	3.92727	-
chr11	87908663	87908674	protein_coding__p1@RAB38__chr11:87908600..87908680,-::	0	-	chr11	87908663	87908674	SP1	15.1538	-
chr11	87908666	87908680	protein_coding__p1@RAB38__chr11:87908600..87908680,-::	0	-	chr11	87908666	87908680	EGR1	16.8269	-
chr11	87908669	87908688	protein_coding__p1@RAB38__chr11:87908600..87908680,-::	0	-	chr11	87908669	87908688	PAX5	10.4194	+
chr11	87908677	87908688	protein_coding__p1@RAB38__chr11:87908600..87908680,-::	0	-	chr11	87908677	87908688	SP1	15.0769	-
chr1	187996913	187996914	Enhancer__chr1:187996792-187997117	0	+	chr1	187996904	187996914	NFATC1	10.9837	-
chr1	187996923	187996934	Enhancer__chr1:187996792-187997117	0	+	chr1	187996923	187996934	FOSL2	9.92727	+
chr1	187996924	187996935	Enhancer__chr1:187996792-187997117	0	+	chr1	187996924	187996935	FOS	12.5745	+
chr1	187996924	187996935	Enhancer__chr1:187996792-187997117	0	+	chr1	187996924	187996935	JUND	11.0851	+
chr1	187996936	187996947	Enhancer__chr1:187996792-187997117	0	+	chr1	187996936	187996947	FOS	11.7021	+
chr1	187996963	187996980	Enhancer__chr1:187996792-187997117	0	+	chr1	187996963	187996980	Ar	6.08621	-
chr1	187997013	187997021	Enhancer__chr1:187996792-187997117	0	+	chr1	187997013	187997021	Atf3	11.1311	-
chr1	187997013	187997026	Enhancer__chr1:187996792-187997117	0	+	chr1	187997013	187997026	JUN	13.0612	-
chr11	88070938	88070949	protein_coding__p2@CTSC__chr11:88070920..88070953,-::	0	-	chr11	88070938	88070949	NRF1	10.0364	+
chr11	88070945	88070956	protein_coding__p2@CTSC__chr11:88070920..88070953,-::	0	-	chr11	88070945	88070956	ELK4	11.3818	-
chr11	88070953	88070967	protein_coding__p2@CTSC__chr11:88070920..88070953,-::	0	-	chr11	88070953	88070967	EGR1	14.2308	-
chr11	88070953	88070970	protein_coding__p2@CTSC__chr11:88070920..88070953,-::	0	-	chr11	88070953	88070970	SP4	13.2	-
chr11	88070957	88070967	protein_coding__p2@CTSC__chr11:88070920..88070953,-::	0	-	chr11	88070957	88070967	Klf4	14.7959	+
chr11	88070957	88070967	protein_coding__p2@CTSC__chr11:88070920..88070953,-::	0	-	chr11	88070957	88070967	KLF5	13.5102	-
chr11	88070957	88070968	protein_coding__p2@CTSC__chr11:88070920..88070953,-::	0	-	chr11	88070957	88070968	Klf1	13.9091	-
chr11	88070991	88071003	protein_coding__p2@CTSC__chr11:88070920..88070953,-::	0	-	chr11	88070991	88071003	E2F1	12.5902	+
chr11	88071001	88071011	protein_coding__p2@CTSC__chr11:88070920..88070953,-::	0	-	chr11	88071001	88071011	BHLHE40	10.1154	-
chr11	88071001	88071011	protein_coding__p2@CTSC__chr11:88070920..88070953,-::	0	-	chr11	88071001	88071011	HEY1	12.9455	-
chr11	88071001	88071012	protein_coding__p2@CTSC__chr11:88070920..88070953,-::	0	-	chr11	88071001	88071012	NRF1	14.5818	-
chr11	88071002	88071013	protein_coding__p2@CTSC__chr11:88070920..88070953,-::	0	-	chr11	88071002	88071013	NRF1	18.0545	+
chr1	18807426	18807433	protein_coding__p1@KLHDC7A__chr1:18807498..18807518,+::	0	+	chr1	18807420	18807433	HNF1B	11.9242	+
chr1	18807442	18807452	protein_coding__p1@KLHDC7A__chr1:18807498..18807518,+::	0	+	chr1	18807442	18807452	TEAD1	11.8226	+
chr1	18807442	18807452	protein_coding__p1@KLHDC7A__chr1:18807498..18807518,+::	0	+	chr1	18807442	18807452	TEAD4	12.2097	+
chr1	18807485	18807500	protein_coding__p1@KLHDC7A__chr1:18807498..18807518,+::	0	+	chr1	18807485	18807500	HNF4G	12.1154	+
chr11	88087545	88087566	Enhancer__chr11:88087400-88087583	0	+	chr11	88087545	88087566	IRF1	15.871	-
chr11	88087595	88087609	Enhancer__chr11:88087400-88087583	0	+	chr11	88087595	88087609	Bcl6	14.8548	+
chr11	88089192	88089213	Enhancer__chr11:88089076-88089366	0	+	chr11	88089192	88089213	IRF1	10.2258	-
chr11	88153408	88153413	Enhancer__chr11:88153223-88153558	0	+	chr11	88153396	88153413	Ar	7.10345	+
chr11	88153408	88153413	Enhancer__chr11:88153223-88153558	0	+	chr11	88153396	88153413	NR3C1	5.55102	-
chr11	88153478	88153489	Enhancer__chr11:88153223-88153558	0	+	chr11	88153478	88153489	CEBPA	14.2857	+
chr11	88154892	88154902	Enhancer__chr11:88154831-88155112	0	+	chr11	88154891	88154902	STAT1	11.0545	+
chr11	88154892	88154902	Enhancer__chr11:88154831-88155112	0	+	chr11	88154891	88154902	STAT3	11.9796	+
chr11	88154892	88154905	Enhancer__chr11:88154831-88155112	0	+	chr11	88154891	88154905	Stat4	12.5862	+
chr11	88154902	88154920	Enhancer__chr11:88154831-88155112	0	+	chr11	88154902	88154920	MAFF	13.0667	+
chr11	88154903	88154918	Enhancer__chr11:88154831-88155112	0	+	chr11	88154903	88154918	MAFK	13.6	+
chr11	88154960	88154973	Enhancer__chr11:88154831-88155112	0	+	chr11	88154960	88154973	Myod1	13.551	-
chr11	88154961	88154975	Enhancer__chr11:88154831-88155112	0	+	chr11	88154961	88154975	Tcf21	15.4868	-
chr11	88154962	88154973	Enhancer__chr11:88154831-88155112	0	+	chr11	88154962	88154973	Tcf12	13.1837	-
chr11	88154963	88154974	Enhancer__chr11:88154831-88155112	0	+	chr11	88154963	88154974	Tcf12	12.1224	+
chr11	88154963	88154976	Enhancer__chr11:88154831-88155112	0	+	chr11	88154963	88154976	Myod1	12.2041	+
chr1	18836921	18836936	Enhancer__chr1:18836920-18836958	0	+	chr1	18836921	18836936	FOXP1	11.3099	+
chr1	18836932	18836947	Enhancer__chr1:18836920-18836958	0	+	chr1	18836932	18836947	FOXP1	11.5775	+
chr11	88799123	88799133	protein_coding__p2@GRM5__chr11:88799138..88799158,-::	0	-	chr11	88799123	88799133	Myc	12.3818	-
chr11	88799124	88799134	protein_coding__p2@GRM5__chr11:88799138..88799158,-::	0	-	chr11	88799124	88799134	MAX	14.0385	+
chr11	88799147	88799158	protein_coding__p2@GRM5__chr11:88799138..88799158,-::	0	-	chr11	88799147	88799158	Tcf12	11.8367	+
chr11	88909184	88909195	Enhancer__chr11:88909137-88909241	0	+	chr11	88909184	88909195	USF1	10.7755	-
chr11	88909195	88909207	Enhancer__chr11:88909137-88909241	0	+	chr11	88909195	88909207	ELF1	10.8727	-
chr11	8932539	8932547	div_pc__NA__chr11:8932568..8932610,-::	0	-	chr11	8932536	8932547	SP1	17.1538	+
chr11	8932539	8932550	div_pc__NA__chr11:8932568..8932610,-::	0	-	chr11	8932533	8932550	SP4	5.27273	+
chr11	8932539	8932550	div_pc__NA__chr11:8932568..8932610,-::	0	-	chr11	8932536	8932550	EGR1	14.2308	+
chr11	8932540	8932551	div_pc__NA__chr11:8932568..8932610,-::	0	-	chr11	8932540	8932551	TFAP2A	12	+
chr11	8932558	8932572	div_pc__NA__chr11:8932568..8932610,-::	0	-	chr11	8932558	8932572	Rfx1	10.1897	+
chr11	8932575	8932586	div_pc__NA__chr11:8932568..8932610,-::	0	-	chr11	8932575	8932586	NRF1	13.9273	-
chr11	8932622	8932639	div_pc__NA__chr11:8932568..8932610,-::	0	-	chr11	8932622	8932639	SP4	8.23636	+
chr11	8932625	8932636	div_pc__NA__chr11:8932568..8932610,-::	0	-	chr11	8932625	8932636	SP1	17.1538	+
chr11	8932628	8932642	div_pc__NA__chr11:8932568..8932610,-::	0	-	chr11	8932628	8932642	EGR1	15.8462	+
chr11	8932633	8932654	div_pc__NA__chr11:8932568..8932610,-::	0	-	chr11	8932633	8932654	ZNF263	17.6122	-
chr11	8932641	8932652	div_pc__NA__chr11:8932568..8932610,-::	0	-	chr11	8932641	8932652	E2F4	13.8966	-
chr11	8932641	8932652	div_pc__NA__chr11:8932568..8932610,-::	0	-	chr11	8932641	8932652	E2F6	15.0172	-
chr11	8932642	8932654	div_pc__NA__chr11:8932568..8932610,-::	0	-	chr11	8932642	8932663	ZNF263	17.5102	-
chr11	8932646	8932654	div_pc__NA__chr11:8932568..8932610,-::	0	-	chr11	8932646	8932660	EGR1	14.4231	+
chr11	8932650	8932654	div_pc__NA__chr11:8932568..8932610,-::	0	-	chr11	8932650	8932661	E2F4	14.4655	-
chr11	8932650	8932654	div_pc__NA__chr11:8932568..8932610,-::	0	-	chr11	8932650	8932661	E2F6	15.5345	-
chr11	8932651	8932654	div_pc__NA__chr11:8932568..8932610,-::	0	-	chr11	8932651	8932672	ZNF263	18.5306	-
chr11	8932667	8932669	div_pc__p1@AKIP1__chr11:8932715..8932762,+::	0	+	chr11	8932655	8932669	EGR1	14.4231	+
chr11	8932667	8932670	div_pc__p1@AKIP1__chr11:8932715..8932762,+::	0	+	chr11	8932659	8932670	E2F4	14.4655	-
chr11	8932667	8932670	div_pc__p1@AKIP1__chr11:8932715..8932762,+::	0	+	chr11	8932659	8932670	E2F6	15.5345	-
chr11	8932667	8932672	div_pc__p1@AKIP1__chr11:8932715..8932762,+::	0	+	chr11	8932651	8932672	ZNF263	18.5306	-
chr11	8932667	8932682	div_pc__p1@AKIP1__chr11:8932715..8932762,+::	0	+	chr11	8932667	8932682	NFYB	10.0769	+
chr11	8932680	8932691	div_pc__p1@AKIP1__chr11:8932715..8932762,+::	0	+	chr11	8932680	8932691	Tcf12	12.0408	-
chr11	8932681	8932694	div_pc__p1@AKIP1__chr11:8932715..8932762,+::	0	+	chr11	8932681	8932694	Myod1	13.1224	+
chr11	8932687	8932698	div_pc__p1@AKIP1__chr11:8932715..8932762,+::	0	+	chr11	8932687	8932698	NRF1	16.7455	-
chr11	8932688	8932699	div_pc__p1@AKIP1__chr11:8932715..8932762,+::	0	+	chr11	8932688	8932699	NRF1	15.5455	+
chr11	8932693	8932704	div_pc__p1@AKIP1__chr11:8932715..8932762,+::	0	+	chr11	8932693	8932704	NRF1	9.16364	-
chr11	8932704	8932718	div_pc__p1@AKIP1__chr11:8932715..8932762,+::	0	+	chr11	8932704	8932718	Zfx	13.5758	+
chr11	8932724	8932735	div_pc__p1@AKIP1__chr11:8932715..8932762,+::	0	+	chr11	8932724	8932735	STAT1	13.3091	-
chr11	8932724	8932735	div_pc__p1@AKIP1__chr11:8932715..8932762,+::	0	+	chr11	8932724	8932735	STAT3	12.102	-
chr11	8932724	8932738	div_pc__p1@AKIP1__chr11:8932715..8932762,+::	0	+	chr11	8932724	8932738	Bcl6	11.1129	+
chr11	8932742	8932753	div_pc__p1@AKIP1__chr11:8932715..8932762,+::	0	+	chr11	8932742	8932753	NRF1	18.4727	-
chr11	8932743	8932754	div_pc__p1@AKIP1__chr11:8932715..8932762,+::	0	+	chr11	8932743	8932754	NRF1	17.4909	+
chr1	18957290	18957311	protein_coding__p1@PAX7__chr1:18957333..18957375,+::	0	+	chr1	18957290	18957311	ZNF263	20.551	-
chr1	18957296	18957317	protein_coding__p1@PAX7__chr1:18957333..18957375,+::	0	+	chr1	18957296	18957317	ZNF263	26.7347	-
chr1	18957299	18957320	protein_coding__p1@PAX7__chr1:18957333..18957375,+::	0	+	chr1	18957299	18957320	ZNF263	29.449	-
chr1	18957302	18957323	protein_coding__p1@PAX7__chr1:18957333..18957375,+::	0	+	chr1	18957302	18957323	ZNF263	29.449	-
chr1	18957305	18957326	protein_coding__p1@PAX7__chr1:18957333..18957375,+::	0	+	chr1	18957305	18957326	ZNF263	29.449	-
chr1	18957308	18957329	protein_coding__p1@PAX7__chr1:18957333..18957375,+::	0	+	chr1	18957308	18957329	ZNF263	24.2041	-
chr1	189744601	189744612	intergenic__NA__chr1:189744650..189744664,+::	0	+	chr1	189744601	189744612	FOSL2	15.3636	+
chr1	189744602	189744613	intergenic__NA__chr1:189744650..189744664,+::	0	+	chr1	189744602	189744613	FOS	14.5106	-
chr1	189744602	189744613	intergenic__NA__chr1:189744650..189744664,+::	0	+	chr1	189744602	189744613	FOSL1	14.9455	+
chr1	189744602	189744613	intergenic__NA__chr1:189744650..189744664,+::	0	+	chr1	189744602	189744613	JUND	16.1702	+
chr1	189744603	189744614	intergenic__NA__chr1:189744650..189744664,+::	0	+	chr1	189744603	189744614	FOSL2	15.6545	-
chr1	189756571	189756583	Enhancer__chr1:189756312-189756642	0	+	chr1	189756571	189756583	Foxa2	13.04	-
chr1	189756572	189756587	Enhancer__chr1:189756312-189756642	0	+	chr1	189756572	189756587	FOXA1	15.2653	-
chr1	189756584	189756595	Enhancer__chr1:189756312-189756642	0	+	chr1	189756584	189756595	USF1	12.0408	-
chr1	189756585	189756596	Enhancer__chr1:189756312-189756642	0	+	chr1	189756585	189756596	USF1	12.5102	+
chr11	8986001	8986007	div_lnc__p1@ENST00000525484__chr11:8986073..8986105,+	0	+	chr11	8985995	8986007	PROX1	9.49091	-
chr11	8986010	8986021	div_lnc__p1@ENST00000525484__chr11:8986073..8986105,+	0	+	chr11	8986010	8986021	NRF1	9.09091	-
chr11	8986041	8986052	div_lnc__p1@ENST00000525484__chr11:8986073..8986105,+	0	+	chr11	8986041	8986052	Gabpa	10.9672	+
chr11	8986091	8986105	div_lnc__p1@ENST00000525484__chr11:8986073..8986105,+	0	+	chr11	8986091	8986105	Zfx	13.2879	+
chr11	8986102	8986116	div_lnc__p1@ENST00000525484__chr11:8986073..8986105,+	0	+	chr11	8986102	8986119	SP4	7.49091	+
chr11	8986446	8986450	div_pc__p2@TMEM9B__chr11:8986474..8986521,-	0	-	chr11	8986436	8986450	EGR1	16.5577	+
chr11	8986446	8986450	div_pc__p2@TMEM9B__chr11:8986474..8986521,-	0	-	chr11	8986439	8986450	EGR2	18.3276	+
chr11	8986446	8986452	div_pc__p2@TMEM9B__chr11:8986474..8986521,-	0	-	chr11	8986442	8986452	HEY1	12.0727	+
chr11	8986455	8986466	div_pc__p2@TMEM9B__chr11:8986474..8986521,-	0	-	chr11	8986455	8986466	RUNX1	12.0862	-
chr11	8986497	8986508	div_pc__p2@TMEM9B__chr11:8986474..8986521,-	0	-	chr11	8986497	8986508	EGR2	9.89655	-
chr11	8986497	8986514	div_pc__p2@TMEM9B__chr11:8986474..8986521,-	0	-	chr11	8986497	8986514	SP4	17.8	-
chr11	8986500	8986514	div_pc__p2@TMEM9B__chr11:8986474..8986521,-	0	-	chr11	8986500	8986514	Zfx	12.6364	+
chr11	8986501	8986511	div_pc__p2@TMEM9B__chr11:8986474..8986521,-	0	-	chr11	8986501	8986511	Klf4	16.3163	+
chr11	8986501	8986511	div_pc__p2@TMEM9B__chr11:8986474..8986521,-	0	-	chr11	8986501	8986511	KLF5	14.4694	-
chr11	8986501	8986512	div_pc__p2@TMEM9B__chr11:8986474..8986521,-	0	-	chr11	8986501	8986512	Klf1	16.5455	-
chr11	8986526	8986537	div_pc__p2@TMEM9B__chr11:8986474..8986521,-	0	-	chr11	8986526	8986537	USF2	10.9592	+
chr11	8986527	8986537	div_pc__p2@TMEM9B__chr11:8986474..8986521,-	0	-	chr11	8986527	8986537	Myc	14.4364	+
chr11	8986531	8986552	div_pc__p2@TMEM9B__chr11:8986474..8986521,-	0	-	chr11	8986531	8986552	REST	4.73469	-
chr11	8989011	8989018	Enhancer__chr11:8988846-8989081	0	+	chr11	8989011	8989018	SPIB	11.2333	+
chr11	8989107	8989115	Enhancer__chr11:8988846-8989081	0	+	chr11	8989107	8989116	SNAI2	12.5116	-
chr11	89956514	89956531	protein_coding__p4@CHORDC1__chr11:89956461..89956473,-::	0	-	chr11	89956514	89956531	SP4	10	+
chr11	89956516	89956527	protein_coding__p4@CHORDC1__chr11:89956461..89956473,-::	0	-	chr11	89956516	89956527	Klf1	13.2424	+
chr11	89956517	89956527	protein_coding__p4@CHORDC1__chr11:89956461..89956473,-::	0	-	chr11	89956517	89956527	KLF5	16.2857	+
chr11	89956517	89956528	protein_coding__p4@CHORDC1__chr11:89956461..89956473,-::	0	-	chr11	89956517	89956528	SP1	16.5962	+
chr11	89956517	89956531	protein_coding__p4@CHORDC1__chr11:89956461..89956473,-::	0	-	chr11	89956517	89956531	EGR1	13.9808	+
chr11	89984318	89984333	intergenic__p1@EU302123__chr11:89984365..89984381,+::	0	+	chr11	89984318	89984333	ZBTB33	13.197	-
chr11	89984321	89984336	intergenic__p1@EU302123__chr11:89984365..89984381,+::	0	+	chr11	89984321	89984336	ZBTB33	16.3939	+
chr11	89984355	89984369	intergenic__p1@EU302123__chr11:89984365..89984381,+::	0	+	chr11	89984355	89984369	SPI1	4.58182	-
chr11	90171506	90171517	Enhancer__chr11:90171328-90171529	0	+	chr11	90171506	90171517	USF1	10.7551	+
chr11	90171506	90171517	Enhancer__chr11:90171328-90171529	0	+	chr11	90171506	90171517	USF2	11.2857	+
chr11	9025513	9025516	div_pc__p1@NRIP3__chr11:9025541..9025555,-	0	-	chr11	9025505	9025516	RUNX1	11.7069	-
chr11	9025513	9025524	div_pc__p1@NRIP3__chr11:9025541..9025555,-	0	-	chr11	9025512	9025524	TFAP2C	12.602	+
chr11	9025565	9025580	div_pc__p1@NRIP3__chr11:9025541..9025555,-	0	-	chr11	9025565	9025580	TBP	16.3194	-
chr11	9025586	9025594	div_pc__p1@NRIP3__chr11:9025541..9025555,-	0	-	chr11	9025586	9025594	Atf1	11.2459	+
chr11	9025587	9025595	div_pc__p1@NRIP3__chr11:9025541..9025555,-	0	-	chr11	9025587	9025595	CREB1	10.8649	+
chr11	9025592	9025603	div_pc__p1@NRIP3__chr11:9025541..9025555,-	0	-	chr11	9025592	9025603	E2F4	9.7931	+
chr11	9025609	9025620	div_lnc__p1@ENST00000531592__chr11:9025681..9025703,+	0	+	chr11	9025609	9025620	NRF1	12.0909	-
chr11	9025609	9025620	div_pc__p1@NRIP3__chr11:9025541..9025555,-	0	-	chr11	9025609	9025620	NRF1	12.0909	-
chr11	9025614	9025625	div_lnc__p1@ENST00000531592__chr11:9025681..9025703,+	0	+	chr11	9025614	9025625	E2F4	10.5	+
chr11	9025614	9025625	div_pc__p1@NRIP3__chr11:9025541..9025555,-	0	-	chr11	9025614	9025625	E2F4	10.5	+
chr11	9025619	9025628	div_pc__p1@NRIP3__chr11:9025541..9025555,-	0	-	chr11	9025619	9025630	SP1	19.1538	-
chr11	9025619	9025630	div_lnc__p1@ENST00000531592__chr11:9025681..9025703,+	0	+	chr11	9025619	9025630	SP1	19.1538	-
chr11	9025620	9025628	div_pc__p1@NRIP3__chr11:9025541..9025555,-	0	-	chr11	9025620	9025631	Klf1	12.3485	-
chr11	9025620	9025631	div_lnc__p1@ENST00000531592__chr11:9025681..9025703,+	0	+	chr11	9025620	9025631	Klf1	12.3485	-
chr11	9025654	9025665	div_lnc__p1@ENST00000531592__chr11:9025681..9025703,+	0	+	chr11	9025654	9025665	E2F6	11.3448	-
chr11	9025715	9025721	div_lnc__p1@ENST00000531592__chr11:9025681..9025703,+	0	+	chr11	9025715	9025729	EGR1	15.4038	-
chr11	9025718	9025721	div_lnc__p1@ENST00000531592__chr11:9025681..9025703,+	0	+	chr11	9025718	9025732	EGR1	15.0577	-
chr1	190447377	190447390	div_lnc__p1@uc001gsf.2__chr1:190447441..190447467,+	0	+	chr1	190447376	190447390	EGR1	13.0192	-
chr1	190447398	190447419	div_lnc__p1@uc001gsf.2__chr1:190447441..190447467,+	0	+	chr1	190447398	190447419	REST	4.07143	-
chr1	190447413	190447424	div_lnc__p1@uc001gsf.2__chr1:190447441..190447467,+	0	+	chr1	190447413	190447424	Gata1	11.102	-
chr1	190447442	190447458	div_lnc__p1@uc001gsf.2__chr1:190447441..190447467,+	0	+	chr1	190447442	190447458	ZNF143	3.2931	-
chr1	190447460	190447481	div_lnc__p1@uc001gsf.2__chr1:190447441..190447467,+	0	+	chr1	190447460	190447481	REST	4.54082	+
chr1	190447476	190447492	div_lnc__p1@uc001gsf.2__chr1:190447441..190447467,+	0	+	chr1	190447476	190447497	REST	4.43878	-
chr1	190447817	190447830	div_lnc__NA__chr1:190447896..190447900,+	0	+	chr1	190447816	190447830	EGR1	13.0192	-
chr1	190447838	190447859	div_lnc__NA__chr1:190447896..190447900,+	0	+	chr1	190447838	190447859	REST	4.07143	-
chr1	190447877	190447891	div_lnc__NA__chr1:190447896..190447900,+	0	+	chr1	190447877	190447891	Bcl6	15.6774	-
chr1	190447882	190447898	div_lnc__NA__chr1:190447896..190447900,+	0	+	chr1	190447882	190447898	ZNF143	3.2931	-
chr1	190447891	190447905	div_lnc__NA__chr1:190447896..190447900,+	0	+	chr1	190447891	190447905	SPI1	5.01818	-
chr1	190447900	190447921	div_lnc__NA__chr1:190447896..190447900,+	0	+	chr1	190447900	190447921	REST	4.54082	+
chr1	190447911	190447925	div_lnc__NA__chr1:190447896..190447900,+	0	+	chr1	190447911	190447925	EBF1	17.1803	+
chr1	190447916	190447932	div_lnc__NA__chr1:190447896..190447900,+	0	+	chr1	190447916	190447937	REST	4.43878	-
chr1	19078350	19078360	Enhancer__chr1:19078001-19078369	0	+	chr1	19078350	19078360	EMX1	10.4248	+
chr1	19078351	19078366	Enhancer__chr1:19078001-19078369	0	+	chr1	19078351	19078366	NFYB	10.2692	-
chr1	19078356	19078368	Enhancer__chr1:19078001-19078369	0	+	chr1	19078356	19078368	TFAP2C	11.6429	+
chr1	191120552	191120560	intergenic__NA__chr1:191120632..191120642,+::	0	+	chr1	191120549	191120560	E2F6	12.8793	+
chr1	191120564	191120575	intergenic__NA__chr1:191120632..191120642,+::	0	+	chr1	191120564	191120575	E2F6	13.8793	+
chr1	191120612	191120624	intergenic__NA__chr1:191120632..191120642,+::	0	+	chr1	191120612	191120624	ZBTB7A	11.8571	-
chr11	91252629	91252650	Enhancer__chr11:91252482-91252645	0	+	chr11	91252629	91252650	ZNF263	18.449	+
chr11	91338632	91338644	Enhancer__chr11:91338604-91338624	0	+	chr11	91338632	91338644	Foxa2	11.92	-
chr11	915013	915028	protein_coding__p4@CHID1__chr11:915012..915016,-::	0	-	chr11	915013	915028	HNF4G	10.3654	+
chr11	915022	915034	protein_coding__p4@CHID1__chr11:915012..915016,-::	0	-	chr11	915022	915034	ELF1	8.89091	+
chr11	915025	915036	protein_coding__p4@CHID1__chr11:915012..915016,-::	0	-	chr11	915025	915036	Gabpa	13.3115	+
chr11	915079	915088	protein_coding__p4@CHID1__chr11:915012..915016,-::	0	-	chr11	915079	915088	ZEB1	13.6364	+
chr11	915079	915090	protein_coding__p4@CHID1__chr11:915012..915016,-::	0	-	chr11	915079	915090	Tcf12	11.102	-
chr11	91526053	91526064	Enhancer__chr11:91525740-91526132	0	+	chr11	91526053	91526064	FOXH1	13.0962	-
chr11	91526148	91526159	Enhancer__chr11:91525740-91526132	0	+	chr11	91526148	91526159	Gata1	11.551	+
chr11	91527454	91527469	Enhancer__chr11:91527340-91527674	0	+	chr11	91527454	91527469	NFYB	15.3846	+
chr11	91527457	91527475	Enhancer__chr11:91527340-91527674	0	+	chr11	91527457	91527475	NFYA	14.7073	-
chr11	91527468	91527469	intergenic__NA__chr11:91527544..91527580,+::	0	+	chr11	91527454	91527469	NFYB	15.3846	+
chr11	91527468	91527475	intergenic__NA__chr11:91527544..91527580,+::	0	+	chr11	91527457	91527475	NFYA	14.7073	-
chr11	91527515	91527519	Enhancer__chr11:91527340-91527674	0	+	chr11	91527515	91527533	NFYA	11.1585	+
chr11	91527515	91527533	intergenic__NA__chr11:91527544..91527580,+::	0	+	chr11	91527515	91527533	NFYA	11.1585	+
chr11	91527521	91527536	intergenic__NA__chr11:91527544..91527580,+::	0	+	chr11	91527521	91527536	NFYB	15.5	-
chr11	91527535	91527550	intergenic__NA__chr11:91527544..91527580,+::	0	+	chr11	91527535	91527550	NFYB	17.1346	+
chr11	91527538	91527556	intergenic__NA__chr11:91527544..91527580,+::	0	+	chr11	91527538	91527556	NFYA	18.1707	-
chr1	191536682	191536690	Enhancer__chr1:191536543-191536778	0	+	chr1	191536682	191536690	Sox2	13.6721	-
chr11	9159692	9159702	protein_coding__NA__chr11:9159603..9159661,-::	0	-	chr11	9159692	9159702	Myb	13.0328	+
chr11	9159724	9159733	protein_coding__NA__chr11:9159603..9159661,-::	0	-	chr11	9159724	9159733	SNAI2	10.907	+
chr11	9159724	9159735	protein_coding__NA__chr11:9159603..9159661,-::	0	-	chr11	9159724	9159735	USF1	10.8571	+
chr11	9159724	9159735	protein_coding__NA__chr11:9159603..9159661,-::	0	-	chr11	9159724	9159735	USF2	11.7143	+
chr11	91959032	91959051	Enhancer__chr11:91958948-91959142	0	+	chr11	91959032	91959051	CTCF	10.4098	+
chr11	91959039	91959050	Enhancer__chr11:91958948-91959142	0	+	chr11	91959039	91959050	E2F6	11.5517	+
chr1	192127519	192127530	protein_coding__p1@RGS18__chr1:192127578..192127613,+::	0	+	chr1	192127519	192127530	NFE2	5.44898	-
chr1	192127537	192127547	protein_coding__p1@RGS18__chr1:192127578..192127613,+::	0	+	chr1	192127537	192127547	RUNX3	10.7885	-
chr1	192127590	192127604	protein_coding__p1@RGS18__chr1:192127578..192127613,+::	0	+	chr1	192127590	192127604	SPI1	5.87273	-
chr1	19229221	19229225	protein_coding__p3@ALDH4A1__chr1:19229248..19229270,-::	0	-	chr1	19229215	19229225	CEBPB	12.46	+
chr1	19229221	19229225	protein_coding__p3@ALDH4A1__chr1:19229248..19229270,-::	0	-	chr1	19229215	19229225	CEBPD	12.1538	+
chr1	19229221	19229226	protein_coding__p3@ALDH4A1__chr1:19229248..19229270,-::	0	-	chr1	19229215	19229226	CEBPA	11.8163	+
chr1	19229282	19229293	protein_coding__p3@ALDH4A1__chr1:19229248..19229270,-::	0	-	chr1	19229282	19229293	CDX2	11.7966	-
chr1	19229320	19229336	protein_coding__p3@ALDH4A1__chr1:19229248..19229270,-::	0	-	chr1	19229320	19229338	NFYA	9.85366	-
chr1	192446249	192446260	Enhancer__chr1:192446152-192446393	0	+	chr1	192446249	192446260	FOSL2	13.9273	+
chr1	192446249	192446260	Enhancer__chr1:192446152-192446393	0	+	chr1	192446249	192446260	JUNB	13.7551	+
chr1	192446250	192446261	Enhancer__chr1:192446152-192446393	0	+	chr1	192446250	192446261	FOS	14.9574	-
chr1	192446250	192446261	Enhancer__chr1:192446152-192446393	0	+	chr1	192446250	192446261	JUND	13.0851	-
chr1	192446251	192446262	Enhancer__chr1:192446152-192446393	0	+	chr1	192446251	192446262	JUNB	10.6327	-
chr1	192446355	192446357	Enhancer__chr1:192446152-192446393	0	+	chr1	192446355	192446376	IRF1	9.98387	+
chr1	192459086	192459105	Enhancer__chr1:192458942-192459176	0	+	chr1	192459084	192459105	REST	5.80612	+
chr1	192459094	192459108	Enhancer__chr1:192458942-192459176	0	+	chr1	192459094	192459108	Tcf21	9.21053	+
chr1	192459095	192459106	Enhancer__chr1:192458942-192459176	0	+	chr1	192459095	192459106	Tcf12	13.7551	-
chr1	192459096	192459109	Enhancer__chr1:192458942-192459176	0	+	chr1	192459096	192459109	Myod1	14.9796	+
chr1	192459157	192459168	Enhancer__chr1:192458942-192459176	0	+	chr1	192459157	192459168	FOSL2	12.0909	+
chr1	192459158	192459169	Enhancer__chr1:192458942-192459176	0	+	chr1	192459158	192459169	FOS	13.766	-
chr1	192459158	192459169	Enhancer__chr1:192458942-192459176	0	+	chr1	192459158	192459169	JUND	13.1489	-
chr1	192469722	192469734	Enhancer__chr1:192469407-192469758	0	+	chr1	192469722	192469734	YY1	16.9808	+
chr1	19247611	19247620	protein_coding__NA__chr1:19247606..19247607,-::	0	-	chr1	19247611	19247620	SNAI2	11.7442	-
chr1	19247632	19247641	protein_coding__NA__chr1:19247606..19247607,-::	0	-	chr1	19247632	19247641	SNAI2	12.3488	+
chr1	192481684	192481694	Enhancer__chr1:192481549-192481949	0	+	chr1	192481684	192481694	RELA	11.1735	+
chr1	192481714	192481725	Enhancer__chr1:192481549-192481949	0	+	chr1	192481714	192481725	RUNX1	10.9483	-
chr1	192481724	192481745	Enhancer__chr1:192481549-192481949	0	+	chr1	192481724	192481745	IRF1	13.7258	-
chr1	192481747	192481758	Enhancer__chr1:192481549-192481949	0	+	chr1	192481747	192481758	Tcf12	13.6122	+
chr1	192481754	192481764	Enhancer__chr1:192481549-192481949	0	+	chr1	192481754	192481764	RELA	15.5204	+
chr1	192486102	192486112	Enhancer__chr1:192485848-192486563	0	+	chr1	192486102	192486112	Mitf	10.8571	+
chr1	192486102	192486113	Enhancer__chr1:192485848-192486563	0	+	chr1	192486102	192486113	USF1	11.6531	-
chr1	192486103	192486114	Enhancer__chr1:192485848-192486563	0	+	chr1	192486103	192486114	USF2	11.5714	+
chr1	192486176	192486186	Enhancer__chr1:192485848-192486563	0	+	chr1	192486176	192486186	Myc	11.7091	-
chr1	192486180	192486193	Enhancer__chr1:192485848-192486563	0	+	chr1	192486180	192486193	POU2F2	13.6552	-
chr1	192487884	192487898	Enhancer__chr1:192487767-192488105	0	+	chr1	192487884	192487898	Stat4	12.0517	-
chr1	192491072	192491082	Enhancer__chr1:192490879-192491144	0	+	chr1	192491072	192491082	Klf4	14.1531	+
chr1	192491096	192491106	Enhancer__chr1:192490879-192491144	0	+	chr1	192491096	192491106	TBX21	13.5818	+
chr1	192491096	192491109	Enhancer__chr1:192490879-192491144	0	+	chr1	192491096	192491109	EOMES	11.939	+
chr1	192491123	192491140	Enhancer__chr1:192490879-192491144	0	+	chr1	192491123	192491140	Ar	10.7931	+
chr1	192491123	192491140	Enhancer__chr1:192490879-192491144	0	+	chr1	192491123	192491140	NR3C1	8.7551	-
chr11	92500080	92500081	antisense__NA__chr11:92500000..92500038,-	0	-	chr11	92500080	92500090	BHLHE40	11.8654	+
chr11	92500080	92500081	antisense__NA__chr11:92500000..92500038,-	0	-	chr11	92500080	92500090	MAX	11.9038	+
chr1	192500302	192500313	Enhancer__chr1:192500254-192500504	0	+	chr1	192500302	192500313	FOS	11.5106	+
chr1	192500302	192500313	Enhancer__chr1:192500254-192500504	0	+	chr1	192500302	192500313	FOSL1	10.5455	+
chr1	192500306	192500316	Enhancer__chr1:192500254-192500504	0	+	chr1	192500306	192500316	Mitf	10.3878	+
chr1	192500307	192500318	Enhancer__chr1:192500254-192500504	0	+	chr1	192500307	192500318	USF2	12.3878	+
chr1	192500373	192500384	Enhancer__chr1:192500254-192500504	0	+	chr1	192500373	192500384	FOSL2	12.0545	+
chr1	192500374	192500385	Enhancer__chr1:192500254-192500504	0	+	chr1	192500374	192500385	FOS	15.3617	+
chr1	192500374	192500385	Enhancer__chr1:192500254-192500504	0	+	chr1	192500374	192500385	FOSL1	14.7091	+
chr1	192500374	192500385	Enhancer__chr1:192500254-192500504	0	+	chr1	192500374	192500385	JUND	16.0213	+
chr1	192500375	192500386	Enhancer__chr1:192500254-192500504	0	+	chr1	192500375	192500386	FOSL2	14.6545	-
chr1	192500394	192500405	Enhancer__chr1:192500254-192500504	0	+	chr1	192500394	192500405	E2F4	11.9138	+
chr1	192508303	192508310	Enhancer__chr1:192507991-192508486	0	+	chr1	192508303	192508310	SPIB	11.2333	+
chr1	192508307	192508317	Enhancer__chr1:192507991-192508486	0	+	chr1	192508307	192508317	Myb	12.1311	+
chr1	192509069	192509074	Enhancer__chr1:192508796-192509150	0	+	chr1	192509064	192509074	TEAD1	12.0323	+
chr1	192509069	192509074	Enhancer__chr1:192508796-192509150	0	+	chr1	192509064	192509074	TEAD4	11.3871	+
chr1	192509149	192509160	Enhancer__chr1:192508796-192509150	0	+	chr1	192509149	192509160	CDX2	11.1356	-
chr1	192514337	192514355	Enhancer__chr1:192514282-192514417	0	+	chr1	192514337	192514355	MAFF	13.6222	-
chr1	192514339	192514354	Enhancer__chr1:192514282-192514417	0	+	chr1	192514339	192514354	MAFK	14.1778	-
chr1	192514344	192514357	Enhancer__chr1:192514282-192514417	0	+	chr1	192514344	192514357	Myod1	11.7551	-
chr1	192514347	192514356	Enhancer__chr1:192514282-192514417	0	+	chr1	192514347	192514356	SNAI2	12.814	+
chr1	192514347	192514358	Enhancer__chr1:192514282-192514417	0	+	chr1	192514347	192514358	Tcf12	11.3265	+
chr1	192520407	192520420	Enhancer__chr1:192519890-192520690	0	+	chr1	192520407	192520420	NR2F1	11.6531	-
chr1	192520467	192520478	Enhancer__chr1:192519890-192520690	0	+	chr1	192520467	192520478	Esrra	11.0364	+
chr1	192522287	192522297	Enhancer__chr1:192521878-192522349	0	+	chr1	192522287	192522297	RELA	15.9286	-
chr1	192536419	192536430	intergenic__NA__chr1:192536378..192536381,-::	0	-	chr1	192536419	192536430	Foxo1	12.5517	+
chr1	192536434	192536444	intergenic__NA__chr1:192536378..192536381,-::	0	-	chr1	192536434	192536444	HOXB13	11.8909	+
chr1	192542818	192542829	Enhancer__chr1:192542752-192542937	0	+	chr1	192542816	192542829	Myod1	15.1429	-
chr1	192542818	192542829	Enhancer__chr1:192542752-192542937	0	+	chr1	192542818	192542829	Tcf12	14.2857	-
chr1	192542819	192542830	Enhancer__chr1:192542752-192542937	0	+	chr1	192542819	192542830	Tcf12	13.551	+
chr1	192542819	192542832	Enhancer__chr1:192542752-192542937	0	+	chr1	192542819	192542832	Myod1	13.1224	+
chr1	192542834	192542845	Enhancer__chr1:192542752-192542937	0	+	chr1	192542834	192542845	FOSL2	9.61818	+
chr1	192542842	192542855	Enhancer__chr1:192542752-192542937	0	+	chr1	192542842	192542855	JUN	10.3265	+
chr1	192542845	192542858	Enhancer__chr1:192542752-192542937	0	+	chr1	192542845	192542858	JUN	14.3469	-
chr1	192543346	192543356	Enhancer__chr1:192543300-192543508	0	+	chr1	192543346	192543356	ETS1	10.8103	+
chr1	192543372	192543382	Enhancer__chr1:192543300-192543508	0	+	chr1	192543372	192543382	ETS1	12.6207	+
chr1	192544871	192544883	protein_coding__p1@RGS1__chr1:192544895..192544912,+::	0	+	chr1	192544871	192544883	MEF2B	5.67273	-
chr1	192544872	192544887	protein_coding__p1@RGS1__chr1:192544895..192544912,+::	0	+	chr1	192544872	192544887	TBP	12.5417	+
chr1	192544931	192544939	protein_coding__p1@RGS1__chr1:192544895..192544912,+::	0	+	chr1	192544931	192544943	YY1	11.4038	-
chr1	192562856	192562876	Enhancer__chr1:192562673-192562880	0	+	chr1	192562856	192562876	PPARG	8.12222	+
chr1	192562888	192562899	Enhancer__chr1:192562673-192562880	0	+	chr1	192562888	192562899	CEBPA	11.9796	-
chr1	192574264	192574276	Enhancer__chr1:192574180-192574494	0	+	chr1	192574262	192574276	SPI1	9.54545	-
chr1	192574270	192574281	Enhancer__chr1:192574180-192574494	0	+	chr1	192574270	192574281	RUNX1	10.7931	+
chr1	192574271	192574281	Enhancer__chr1:192574180-192574494	0	+	chr1	192574271	192574281	RUNX3	10.7885	-
chr1	192574278	192574289	Enhancer__chr1:192574180-192574494	0	+	chr1	192574278	192574289	USF2	11.3878	-
chr1	192574289	192574300	Enhancer__chr1:192574180-192574494	0	+	chr1	192574289	192574300	RUNX1	12.0862	-
chr1	192574361	192574369	Enhancer__chr1:192574180-192574494	0	+	chr1	192574361	192574369	GATA3	12.6727	-
chr1	192578368	192578370	Enhancer__chr1:192578246-192578789	0	+	chr1	192578351	192578370	CTCF	8.5082	-
chr1	192578434	192578455	Enhancer__chr1:192578246-192578789	0	+	chr1	192578434	192578455	IRF1	10.2581	+
chr1	192578437	192578451	Enhancer__chr1:192578246-192578789	0	+	chr1	192578437	192578451	SPI1	16.9273	-
chr1	192578440	192578447	Enhancer__chr1:192578246-192578789	0	+	chr1	192578440	192578447	SPIB	11.2333	-
chr1	192578443	192578456	Enhancer__chr1:192578246-192578789	0	+	chr1	192578443	192578456	POU2F2	10.3793	+
chr1	192597820	192597821	Enhancer__chr1:192597587-192597787	0	+	chr1	192597820	192597835	FOXA1	11.6531	+
chr11	92702760	92702781	protein_coding__NA__chr11:92702820..92702825,+::	0	+	chr11	92702760	92702781	ZNF263	19.6531	-
chr1	192733233	192733243	Enhancer__chr1:192733103-192733287	0	+	chr1	192733233	192733243	RELA	9.91837	-
chr1	192733235	192733251	Enhancer__chr1:192733103-192733287	0	+	chr1	192733235	192733251	Vdr	4.14754	+
chr1	192757413	192757427	Enhancer__chr1:192757327-192757592	0	+	chr1	192757406	192757427	REST	5.71429	+
chr1	192757485	192757496	Enhancer__chr1:192757327-192757592	0	+	chr1	192757485	192757496	FOS	12.4255	+
chr1	192757485	192757496	Enhancer__chr1:192757327-192757592	0	+	chr1	192757485	192757496	FOSL1	15	-
chr1	192757485	192757496	Enhancer__chr1:192757327-192757592	0	+	chr1	192757485	192757496	JUND	13.2553	-
chr1	192757486	192757497	Enhancer__chr1:192757327-192757592	0	+	chr1	192757486	192757497	FOSL2	13.1455	-
chr11	92764708	92764719	Enhancer__chr11:92764707-92764767	0	+	chr11	92764708	92764719	FOS	12.3404	+
chr11	92764718	92764732	Enhancer__chr11:92764707-92764767	0	+	chr11	92764718	92764732	SPI1	4.05455	-
chr11	92764750	92764761	Enhancer__chr11:92764707-92764767	0	+	chr11	92764750	92764761	SP1	13.0192	-
chr11	92764752	92764763	Enhancer__chr11:92764707-92764767	0	+	chr11	92764752	92764763	E2F4	13.5172	+
chr11	92764752	92764763	Enhancer__chr11:92764707-92764767	0	+	chr11	92764752	92764763	E2F6	14.1552	+
chr11	92764798	92764801	Enhancer__chr11:92764707-92764767	0	+	chr11	92764798	92764808	TEAD4	11.4355	+
chr11	92767956	92767967	Enhancer__chr11:92767972-92767992	0	+	chr11	92767956	92767967	FOXP2	14.9848	+
chr1	192778090	192778093	protein_coding__p1@RGS2__chr1:192778161..192778180,+::	0	+	chr1	192778075	192778093	NFYA	16.2683	-
chr1	192778090	192778103	protein_coding__p1@RGS2__chr1:192778161..192778180,+::	0	+	chr1	192778084	192778103	CTCF	12.6885	-
chr1	192778092	192778109	protein_coding__p1@RGS2__chr1:192778161..192778180,+::	0	+	chr1	192778092	192778109	SP4	4.70909	-
chr1	192778115	192778132	protein_coding__p1@RGS2__chr1:192778161..192778180,+::	0	+	chr1	192778115	192778132	SP4	19.1818	+
chr1	192778117	192778128	protein_coding__p1@RGS2__chr1:192778161..192778180,+::	0	+	chr1	192778117	192778128	Klf1	12.3485	+
chr1	192778118	192778128	protein_coding__p1@RGS2__chr1:192778161..192778180,+::	0	+	chr1	192778118	192778128	KLF5	17	+
chr1	192778118	192778129	protein_coding__p1@RGS2__chr1:192778161..192778180,+::	0	+	chr1	192778118	192778129	SP1	19.1538	+
chr1	192778118	192778133	protein_coding__p1@RGS2__chr1:192778161..192778180,+::	0	+	chr1	192778118	192778133	SP2	17.931	+
chr1	192778154	192778165	protein_coding__p1@RGS2__chr1:192778161..192778180,+::	0	+	chr1	192778154	192778165	NRF1	9.29091	+
chr1	192778185	192778196	protein_coding__p1@RGS2__chr1:192778161..192778180,+::	0	+	chr1	192778185	192778196	E2F4	11.3793	+
chr1	192783009	192783023	Enhancer__chr1:192783033-192783090	0	+	chr1	192783009	192783023	Stat4	13.3793	-
chr1	192783012	192783023	Enhancer__chr1:192783033-192783090	0	+	chr1	192783012	192783023	STAT1	10.9636	-
chr1	192783018	192783027	Enhancer__chr1:192783033-192783090	0	+	chr1	192783018	192783027	SNAI2	13.1163	+
chr1	19283183	19283200	protein_coding__p1@IFFO2__chr1:19283116..19283132,-::	0	-	chr1	19283183	19283200	SP4	16.5636	+
chr1	19283185	19283196	protein_coding__p1@IFFO2__chr1:19283116..19283132,-::	0	-	chr1	19283185	19283196	Klf1	15.0606	+
chr1	19283186	19283196	protein_coding__p1@IFFO2__chr1:19283116..19283132,-::	0	-	chr1	19283186	19283196	Klf4	16.6939	-
chr1	19283186	19283196	protein_coding__p1@IFFO2__chr1:19283116..19283132,-::	0	-	chr1	19283186	19283196	KLF5	16.2041	+
chr1	19283186	19283197	protein_coding__p1@IFFO2__chr1:19283116..19283132,-::	0	-	chr1	19283186	19283197	SP1	16.2692	+
chr1	19283186	19283200	protein_coding__p1@IFFO2__chr1:19283116..19283132,-::	0	-	chr1	19283186	19283200	EGR1	16.2692	+
chr1	192835604	192835618	Enhancer__chr1:192835441-192835683	0	+	chr1	192835604	192835618	SPI1	18.8364	+
chr1	192846891	192846902	Enhancer__chr1:192846727-192846972	0	+	chr1	192846891	192846902	RUNX1	13.8793	-
chr1	192848705	192848711	Enhancer__chr1:192848433-192848817	0	+	chr1	192848705	192848716	JUNB	12.551	+
chr1	192848706	192848711	Enhancer__chr1:192848433-192848817	0	+	chr1	192848706	192848717	FOS	14.0638	+
chr1	192848706	192848711	Enhancer__chr1:192848433-192848817	0	+	chr1	192848706	192848717	FOSL1	14.0364	-
chr1	192848706	192848711	Enhancer__chr1:192848433-192848817	0	+	chr1	192848706	192848717	JUND	14.4043	+
chr1	192848706	192848711	Enhancer__chr1:192848433-192848817	0	+	chr1	192848706	192848717	NFE2	9.22449	+
chr1	192848707	192848711	Enhancer__chr1:192848433-192848817	0	+	chr1	192848707	192848718	JUNB	13.9592	-
chr11	9286941	9286952	protein_coding__p1@DENND5A__chr11:9286848..9286920,-::	0	-	chr11	9286941	9286952	NRF1	15.9455	-
chr11	9286942	9286953	protein_coding__p1@DENND5A__chr11:9286848..9286920,-::	0	-	chr11	9286942	9286953	NRF1	19.2727	+
chr11	9286947	9286958	protein_coding__p1@DENND5A__chr11:9286848..9286920,-::	0	-	chr11	9286947	9286958	NRF1	19.2727	-
chr11	9286948	9286959	protein_coding__p1@DENND5A__chr11:9286848..9286920,-::	0	-	chr11	9286948	9286959	NRF1	14.9636	+
chr11	9286962	9286970	protein_coding__p1@DENND5A__chr11:9286848..9286920,-::	0	-	chr11	9286962	9286973	Klf1	10.1061	-
chr11	9286964	9286970	protein_coding__p1@DENND5A__chr11:9286848..9286920,-::	0	-	chr11	9286964	9286978	EGR1	16.4423	-
chr1	192873741	192873743	Enhancer__chr1:192873637-192874003	0	+	chr1	192873732	192873743	FOSL2	13.1636	+
chr1	192873741	192873744	Enhancer__chr1:192873637-192874003	0	+	chr1	192873733	192873744	FOS	13.9362	-
chr1	192873741	192873744	Enhancer__chr1:192873637-192874003	0	+	chr1	192873733	192873744	JUND	12.5957	+
chr1	192873741	192873745	Enhancer__chr1:192873637-192874003	0	+	chr1	192873734	192873745	FOSL2	9.78182	-
chr1	192873741	192873754	Enhancer__chr1:192873637-192874003	0	+	chr1	192873735	192873754	PAX5	12.9677	+
chr1	192873772	192873791	Enhancer__chr1:192873637-192874003	0	+	chr1	192873772	192873791	PAX5	13.9032	+
chr1	192873778	192873789	Enhancer__chr1:192873637-192874003	0	+	chr1	192873778	192873789	USF1	11.2041	-
chr1	192877089	192877090	Enhancer__chr1:192876755-192877567	0	+	chr1	192877076	192877090	SPI1	8.89091	+
chr1	192877150	192877161	Enhancer__chr1:192876755-192877567	0	+	chr1	192877150	192877161	USF1	11.7551	-
chr1	192914704	192914714	Enhancer__chr1:192914637-192914772	0	+	chr1	192914704	192914714	FLI1	11.4681	+
chr1	192921334	192921345	Enhancer__chr1:192921207-192921501	0	+	chr1	192921334	192921345	STAT1	10.5455	-
chr1	192921364	192921375	Enhancer__chr1:192921207-192921501	0	+	chr1	192921364	192921375	FOSL2	14	+
chr1	192921364	192921375	Enhancer__chr1:192921207-192921501	0	+	chr1	192921364	192921375	JUNB	14.2449	+
chr1	192921365	192921376	Enhancer__chr1:192921207-192921501	0	+	chr1	192921365	192921376	FOS	15.234	-
chr1	192921365	192921376	Enhancer__chr1:192921207-192921501	0	+	chr1	192921365	192921376	JUND	12.8085	-
chr1	192921365	192921383	Enhancer__chr1:192921207-192921501	0	+	chr1	192921365	192921383	MAFF	10.4	+
chr1	192921366	192921377	Enhancer__chr1:192921207-192921501	0	+	chr1	192921366	192921377	JUNB	11	-
chr1	192921382	192921396	Enhancer__chr1:192921207-192921501	0	+	chr1	192921382	192921396	Tcf21	8.39474	+
chr1	192921384	192921395	Enhancer__chr1:192921207-192921501	0	+	chr1	192921384	192921395	Tcf12	13.6531	+
chr1	192924272	192924283	Enhancer__chr1:192923906-192924334	0	+	chr1	192924272	192924283	CEBPA	11.449	+
chr11	92931107	92931126	protein_coding__p1@SLC36A4__chr11:92931098..92931173,-::	0	-	chr11	92931107	92931126	PAX5	10.6774	-
chr11	92931115	92931134	protein_coding__p1@SLC36A4__chr11:92931098..92931173,-::	0	-	chr11	92931115	92931134	PAX5	11.1129	-
chr11	92931149	92931160	protein_coding__p1@SLC36A4__chr11:92931098..92931173,-::	0	-	chr11	92931149	92931160	NRF1	15.7273	+
chr11	92931195	92931212	protein_coding__p1@SLC36A4__chr11:92931098..92931173,-::	0	-	chr11	92931195	92931212	SP4	3.74545	-
chr11	92931196	92931207	protein_coding__p1@SLC36A4__chr11:92931098..92931173,-::	0	-	chr11	92931196	92931207	E2F4	16.6897	+
chr11	92931196	92931207	protein_coding__p1@SLC36A4__chr11:92931098..92931173,-::	0	-	chr11	92931196	92931207	E2F6	17.0862	+
chr11	9295431	9295442	Enhancer__chr11:9294937-9295497	0	+	chr11	9295431	9295442	STAT3	11.7959	-
chr11	9295463	9295484	Enhancer__chr11:9294937-9295497	0	+	chr11	9295463	9295484	IRF1	10.8871	+
chr1	193028684	193028694	div_pc__p1@TROVE2__chr1:193028717..193028801,+::	0	+	chr1	193028684	193028694	ETV5	10.8545	-
chr1	193028684	193028695	div_pc__p1@TROVE2__chr1:193028717..193028801,+::	0	+	chr1	193028684	193028695	SPDEF	14.8364	-
chr1	193028684	193028696	div_pc__p1@TROVE2__chr1:193028717..193028801,+::	0	+	chr1	193028684	193028696	ELF1	10.2909	-
chr1	193028709	193028721	div_pc__p1@TROVE2__chr1:193028717..193028801,+::	0	+	chr1	193028709	193028721	HINFP	10.1364	-
chr1	193028709	193028724	div_pc__p1@TROVE2__chr1:193028717..193028801,+::	0	+	chr1	193028709	193028724	SP2	20.7069	-
chr1	193028710	193028724	div_pc__p1@TROVE2__chr1:193028717..193028801,+::	0	+	chr1	193028710	193028724	EGR1	18.7692	-
chr1	193028710	193028727	div_pc__p1@TROVE2__chr1:193028717..193028801,+::	0	+	chr1	193028710	193028727	SP4	10.4	-
chr1	193028713	193028724	div_pc__p1@TROVE2__chr1:193028717..193028801,+::	0	+	chr1	193028713	193028724	SP1	17.1538	-
chr1	193028764	193028774	div_pc__p1@TROVE2__chr1:193028717..193028801,+::	0	+	chr1	193028764	193028774	RELA	11.4898	-
chr1	193028768	193028780	div_pc__p1@TROVE2__chr1:193028717..193028801,+::	0	+	chr1	193028768	193028780	TFAP2C	11.4796	+
chr1	193028796	193028799	div_pc__p1@TROVE2__chr1:193028717..193028801,+::	0	+	chr1	193028796	193028807	RUNX1	11.3621	+
chr1	193029176	193029195	div_pc__p2@UCHL5__chr1:193029192..193029224,-::	0	-	chr1	193029176	193029195	CTCF	8.65574	-
chr1	193029214	193029235	div_pc__p2@UCHL5__chr1:193029192..193029224,-::	0	-	chr1	193029214	193029235	ZNF263	21.449	-
chr1	193029217	193029238	div_pc__p2@UCHL5__chr1:193029192..193029224,-::	0	-	chr1	193029217	193029238	ZNF263	24.6939	-
chr1	193029220	193029241	div_pc__p2@UCHL5__chr1:193029192..193029224,-::	0	-	chr1	193029220	193029241	ZNF263	22.5306	-
chr1	193029237	193029252	div_pc__p2@UCHL5__chr1:193029192..193029224,-::	0	-	chr1	193029237	193029252	ZBTB33	11.3333	+
chr11	93063093	93063103	protein_coding__p3@CCDC67__chr11:93063159..93063168,+::	0	+	chr11	93063093	93063103	TEAD4	11.1613	-
chr1	193075147	193075148	protein_coding__p2@GLRX2__chr1:193075180..193075192,-::	0	-	chr1	193075133	193075148	FOXP1	11	+
chr1	193075194	193075205	protein_coding__p2@GLRX2__chr1:193075180..193075192,-::	0	-	chr1	193075194	193075205	Foxo1	13.3621	+
chr1	193080894	193080904	Enhancer__chr1:193080839-193080969	0	+	chr1	193080894	193080904	TEAD1	11.7903	-
chr1	193080894	193080904	Enhancer__chr1:193080839-193080969	0	+	chr1	193080894	193080904	TEAD4	12.2742	-
chr1	193080901	193080914	Enhancer__chr1:193080839-193080969	0	+	chr1	193080901	193080914	JUN	14.2245	+
chr1	193080902	193080915	Enhancer__chr1:193080839-193080969	0	+	chr1	193080902	193080915	ATF4	17.0328	+
chr1	193080903	193080914	Enhancer__chr1:193080839-193080969	0	+	chr1	193080903	193080914	CEBPA	13.7551	-
chr1	193080942	193080955	Enhancer__chr1:193080839-193080969	0	+	chr1	193080942	193080955	ATF4	10.4426	+
chr1	193091083	193091093	protein_coding__p1@CDC73__chr1:193091080..193091222,+::	0	+	chr1	193091076	193091093	SP4	2.85455	-
chr1	193091103	193091114	protein_coding__p1@CDC73__chr1:193091080..193091222,+::	0	+	chr1	193091103	193091114	NRF1	9.05455	-
chr1	193091108	193091119	protein_coding__p1@CDC73__chr1:193091080..193091222,+::	0	+	chr1	193091108	193091119	TFAP2A	12.5818	-
chr1	193091109	193091123	protein_coding__p1@CDC73__chr1:193091080..193091222,+::	0	+	chr1	193091109	193091123	EGR1	14.9808	-
chr1	193091109	193091126	protein_coding__p1@CDC73__chr1:193091080..193091222,+::	0	+	chr1	193091109	193091126	SP4	6.56364	-
chr1	193091112	193091126	protein_coding__p1@CDC73__chr1:193091080..193091222,+::	0	+	chr1	193091112	193091126	Zfx	15.6364	+
chr1	193091137	193091149	protein_coding__p1@CDC73__chr1:193091080..193091222,+::	0	+	chr1	193091137	193091149	HINFP	10.9091	+
chr1	193091160	193091181	protein_coding__p1@CDC73__chr1:193091080..193091222,+::	0	+	chr1	193091160	193091181	REST	9.38776	-
chr1	193155708	193155717	protein_coding__p1@B3GALT2__chr1:193155729..193155757,-::	0	-	chr1	193155706	193155717	Tcf12	13.102	-
chr1	193155708	193155720	protein_coding__p1@B3GALT2__chr1:193155729..193155757,-::	0	-	chr1	193155707	193155720	Myod1	12.4694	+
chr1	193155801	193155811	protein_coding__p1@B3GALT2__chr1:193155729..193155757,-::	0	-	chr1	193155801	193155811	BHLHE40	10.4231	+
chr1	193155801	193155811	protein_coding__p1@B3GALT2__chr1:193155729..193155757,-::	0	-	chr1	193155801	193155811	MAX	12.8846	+
chr1	193155801	193155812	protein_coding__p1@B3GALT2__chr1:193155729..193155757,-::	0	-	chr1	193155801	193155812	USF1	13.4286	+
chr1	193155802	193155812	protein_coding__p1@B3GALT2__chr1:193155729..193155757,-::	0	-	chr1	193155802	193155812	Mitf	12.5714	-
chr1	19325021	19325040	Enhancer__chr1:19324821-19325090	0	+	chr1	19325021	19325040	CTCF	7.81967	-
chr11	93276735	93276749	protein_coding__NA__chr11:93276747..93276755,-::	0	-	chr11	93276735	93276749	Bcl6	11.1452	-
chr11	93276739	93276751	protein_coding__NA__chr11:93276747..93276755,-::	0	-	chr11	93276739	93276751	ELF1	8.52727	+
chr11	93276740	93276751	protein_coding__NA__chr11:93276747..93276755,-::	0	-	chr11	93276740	93276751	ELF5	12.5273	+
chr11	93276789	93276800	protein_coding__NA__chr11:93276747..93276755,-::	0	-	chr11	93276789	93276800	E2F4	13.7759	-
chr11	93276789	93276800	protein_coding__NA__chr11:93276747..93276755,-::	0	-	chr11	93276789	93276800	E2F6	13.1724	-
chr11	93276831	93276832	protein_coding__NA__chr11:93276747..93276755,-::	0	-	chr11	93276831	93276842	ELF5	11.4364	-
chr11	93276831	93276832	protein_coding__NA__chr11:93276747..93276755,-::	0	-	chr11	93276831	93276843	ELF1	8.50909	-
chr1	19334188	19334205	Enhancer__chr1:19333976-19334220	0	+	chr1	19334188	19334205	ESR1	-1.62121	+
chr11	9336105	9336108	protein_coding__p1@TMEM41B__chr11:9336117..9336196,-::	0	-	chr11	9336096	9336108	ZBTB7A	10.9143	+
chr11	9336105	9336113	protein_coding__p1@TMEM41B__chr11:9336117..9336196,-::	0	-	chr11	9336095	9336113	RARA	-10.3333	-
chr11	9336105	9336113	protein_coding__p1@TMEM41B__chr11:9336117..9336196,-::	0	-	chr11	9336097	9336113	Rarg	-1.14286	-
chr11	9336105	9336115	protein_coding__p1@TMEM41B__chr11:9336117..9336196,-::	0	-	chr11	9336105	9336115	SREBF1	11.939	+
chr11	9336120	9336130	protein_coding__p1@TMEM41B__chr11:9336117..9336196,-::	0	-	chr11	9336120	9336130	SREBF1	11.0976	+
chr11	9336159	9336178	protein_coding__p1@TMEM41B__chr11:9336117..9336196,-::	0	-	chr11	9336159	9336178	CTCF	10.5246	-
chr11	9336160	9336172	protein_coding__p1@TMEM41B__chr11:9336117..9336196,-::	0	-	chr11	9336160	9336172	ZBTB7A	13.4	+
chr11	9336161	9336173	protein_coding__p1@TMEM41B__chr11:9336117..9336196,-::	0	-	chr11	9336161	9336173	GLI2	9.74138	+
chr11	9336176	9336191	protein_coding__p1@TMEM41B__chr11:9336117..9336196,-::	0	-	chr11	9336176	9336191	NR2C2	8.85714	-
chr11	9336176	9336193	protein_coding__p1@TMEM41B__chr11:9336117..9336196,-::	0	-	chr11	9336176	9336193	SP4	12.0364	+
chr11	9336178	9336189	protein_coding__p1@TMEM41B__chr11:9336117..9336196,-::	0	-	chr11	9336178	9336189	Klf1	10.4848	+
chr11	9336179	9336189	protein_coding__p1@TMEM41B__chr11:9336117..9336196,-::	0	-	chr11	9336179	9336189	Klf4	14.2857	-
chr11	9336179	9336189	protein_coding__p1@TMEM41B__chr11:9336117..9336196,-::	0	-	chr11	9336179	9336189	KLF5	14.3061	+
chr11	9336202	9336217	protein_coding__p1@TMEM41B__chr11:9336117..9336196,-::	0	-	chr11	9336202	9336217	ZBTB33	10.8333	+
chr11	9336210	9336220	protein_coding__p1@TMEM41B__chr11:9336117..9336196,-::	0	-	chr11	9336210	9336221	E2F4	10.9828	-
chr11	9336215	9336220	protein_coding__p1@TMEM41B__chr11:9336117..9336196,-::	0	-	chr11	9336215	9336226	NRF1	13.1273	+
chr1	19336600	19336601	Enhancer__chr1:19336477-19336714	0	+	chr1	19336591	19336601	TEAD1	11.4516	+
chr1	19336648	19336659	Enhancer__chr1:19336477-19336714	0	+	chr1	19336648	19336659	TFAP2A	10.8182	-
chr1	19337678	19337686	Enhancer__chr1:19337577-19337942	0	+	chr1	19337675	19337686	FOSL2	15.0545	+
chr1	19337678	19337687	Enhancer__chr1:19337577-19337942	0	+	chr1	19337676	19337687	FOS	14.0638	-
chr1	19337678	19337687	Enhancer__chr1:19337577-19337942	0	+	chr1	19337676	19337687	FOSL1	15.9273	+
chr1	19337678	19337687	Enhancer__chr1:19337577-19337942	0	+	chr1	19337676	19337687	JUND	13.0213	+
chr1	19337678	19337688	Enhancer__chr1:19337577-19337942	0	+	chr1	19337677	19337688	FOSL2	10.8545	-
chr1	19337713	19337723	Enhancer__chr1:19337577-19337942	0	+	chr1	19337713	19337723	CEBPB	12.22	-
chr1	19337750	19337765	Enhancer__chr1:19337577-19337942	0	+	chr1	19337750	19337765	PRDM1	9.87273	-
chr1	19337781	19337793	Enhancer__chr1:19337577-19337942	0	+	chr1	19337781	19337796	MYBL2	8.90164	-
chr11	93394786	93394799	protein_coding__p1@KIAA1731__chr11:93394807..93394904,+::	0	+	chr11	93394784	93394799	NFYB	10.1154	-
chr11	93394787	93394799	protein_coding__p1@KIAA1731__chr11:93394807..93394904,+::	0	+	chr11	93394787	93394799	E2F8	3.70732	-
chr11	93394804	93394816	protein_coding__p1@KIAA1731__chr11:93394807..93394904,+::	0	+	chr11	93394804	93394816	ELF1	9.29091	+
chr11	93394806	93394816	protein_coding__p1@KIAA1731__chr11:93394807..93394904,+::	0	+	chr11	93394806	93394816	ELK1	10.6809	+
chr11	93394806	93394816	protein_coding__p1@KIAA1731__chr11:93394807..93394904,+::	0	+	chr11	93394806	93394816	ELK3	11.5517	+
chr11	93394806	93394816	protein_coding__p1@KIAA1731__chr11:93394807..93394904,+::	0	+	chr11	93394806	93394816	ETV5	11.0182	+
chr11	93394807	93394818	protein_coding__p1@KIAA1731__chr11:93394807..93394904,+::	0	+	chr11	93394807	93394818	Gabpa	12.1967	+
chr11	93394837	93394848	protein_coding__p1@KIAA1731__chr11:93394807..93394904,+::	0	+	chr11	93394837	93394848	TFAP2A	11.4545	+
chr11	93394839	93394850	protein_coding__p1@KIAA1731__chr11:93394807..93394904,+::	0	+	chr11	93394839	93394850	NRF1	12.8909	+
chr11	93394863	93394874	protein_coding__p1@KIAA1731__chr11:93394807..93394904,+::	0	+	chr11	93394863	93394874	Tcf12	13.1633	+
chr1	193428031	193428042	Enhancer__chr1:193427775-193428193	0	+	chr1	193428031	193428042	FOSL2	9.61818	-
chr1	193448561	193448572	Enhancer__chr1:193448401-193448721	0	+	chr1	193448561	193448572	Foxo1	12.2586	+
chr1	193448564	193448578	Enhancer__chr1:193448401-193448721	0	+	chr1	193448564	193448578	Bcl6	11.7258	-
chr1	193448576	193448587	Enhancer__chr1:193448401-193448721	0	+	chr1	193448576	193448587	RUNX1	11.1034	+
chr1	193448577	193448587	Enhancer__chr1:193448401-193448721	0	+	chr1	193448577	193448587	RUNX3	11.0577	-
chr1	193448585	193448602	Enhancer__chr1:193448401-193448721	0	+	chr1	193448585	193448602	ESR1	4.45455	-
chr1	193448619	193448633	Enhancer__chr1:193448401-193448721	0	+	chr1	193448619	193448633	SPI1	10.6545	-
chr1	193448656	193448662	Enhancer__chr1:193448401-193448721	0	+	chr1	193448656	193448670	Bcl6	11.6935	+
chr11	93474772	93474774	protein_coding__p1@C11orf54__chr11:93474786..93474865,+::	0	+	chr11	93474756	93474774	E2F3	6.45455	-
chr11	93474772	93474774	protein_coding__p1@C11orf54__chr11:93474786..93474865,+::	0	+	chr11	93474762	93474774	YY1	14.3654	-
chr11	93474798	93474809	protein_coding__p1@C11orf54__chr11:93474786..93474865,+::	0	+	chr11	93474798	93474809	EGR2	13.6552	-
chr11	93474798	93474812	protein_coding__p1@C11orf54__chr11:93474786..93474865,+::	0	+	chr11	93474798	93474812	EGR1	13.3654	-
chr11	93474798	93474815	protein_coding__p1@C11orf54__chr11:93474786..93474865,+::	0	+	chr11	93474798	93474815	SP4	9.03636	-
chr11	93474802	93474812	protein_coding__p1@C11orf54__chr11:93474786..93474865,+::	0	+	chr11	93474802	93474812	KLF5	13.0204	-
chr11	93474802	93474813	protein_coding__p1@C11orf54__chr11:93474786..93474865,+::	0	+	chr11	93474802	93474813	Klf1	10.9242	-
chr11	93474827	93474842	protein_coding__p1@C11orf54__chr11:93474786..93474865,+::	0	+	chr11	93474827	93474842	SP2	15.4828	-
chr11	93474828	93474842	protein_coding__p1@C11orf54__chr11:93474786..93474865,+::	0	+	chr11	93474828	93474842	EGR1	14.5385	-
chr11	93474828	93474845	protein_coding__p1@C11orf54__chr11:93474786..93474865,+::	0	+	chr11	93474828	93474845	SP4	11.1455	-
chr11	93517333	93517348	div_pc__NA__chr11:93517356..93517373,-::	0	-	chr11	93517333	93517348	PRDM1	10.1273	-
chr11	93517336	93517347	div_pc__NA__chr11:93517356..93517373,-::	0	-	chr11	93517336	93517347	E2F6	15.1379	-
chr11	93517339	93517358	div_pc__NA__chr11:93517356..93517373,-::	0	-	chr11	93517339	93517358	CTCF	16.6885	-
chr11	93517351	93517368	div_pc__NA__chr11:93517356..93517373,-::	0	-	chr11	93517351	93517368	SP4	11.7091	+
chr11	93517355	93517370	div_pc__NA__chr11:93517356..93517373,-::	0	-	chr11	93517355	93517370	TBP	11.2083	-
chr11	93517367	93517368	div_pc__p1@MED17__chr11:93517438..93517465,+::	0	+	chr11	93517351	93517368	SP4	11.7091	+
chr11	93517367	93517370	div_pc__p1@MED17__chr11:93517438..93517465,+::	0	+	chr11	93517355	93517370	TBP	11.2083	-
chr11	93517369	93517381	div_pc__NA__chr11:93517356..93517373,-::	0	-	chr11	93517369	93517381	ELF1	12.9273	+
chr11	93517369	93517381	div_pc__p1@MED17__chr11:93517438..93517465,+::	0	+	chr11	93517369	93517381	ELF1	12.9273	+
chr11	93517371	93517381	div_pc__NA__chr11:93517356..93517373,-::	0	-	chr11	93517371	93517381	ELK1	12.6809	+
chr11	93517371	93517381	div_pc__NA__chr11:93517356..93517373,-::	0	-	chr11	93517371	93517381	ELK3	12.931	+
chr11	93517371	93517381	div_pc__NA__chr11:93517356..93517373,-::	0	-	chr11	93517371	93517381	ETS1	11.1552	+
chr11	93517371	93517381	div_pc__NA__chr11:93517356..93517373,-::	0	-	chr11	93517371	93517381	ETV1	11.4909	+
chr11	93517371	93517381	div_pc__NA__chr11:93517356..93517373,-::	0	-	chr11	93517371	93517381	ETV5	11.3455	+
chr11	93517371	93517381	div_pc__NA__chr11:93517356..93517373,-::	0	-	chr11	93517371	93517381	FLI1	10.5957	+
chr11	93517371	93517381	div_pc__p1@MED17__chr11:93517438..93517465,+::	0	+	chr11	93517371	93517381	ELK1	12.6809	+
chr11	93517371	93517381	div_pc__p1@MED17__chr11:93517438..93517465,+::	0	+	chr11	93517371	93517381	ELK3	12.931	+
chr11	93517371	93517381	div_pc__p1@MED17__chr11:93517438..93517465,+::	0	+	chr11	93517371	93517381	ETS1	11.1552	+
chr11	93517371	93517381	div_pc__p1@MED17__chr11:93517438..93517465,+::	0	+	chr11	93517371	93517381	ETV1	11.4909	+
chr11	93517371	93517381	div_pc__p1@MED17__chr11:93517438..93517465,+::	0	+	chr11	93517371	93517381	ETV5	11.3455	+
chr11	93517371	93517381	div_pc__p1@MED17__chr11:93517438..93517465,+::	0	+	chr11	93517371	93517381	FLI1	10.5957	+
chr11	93517371	93517382	div_pc__NA__chr11:93517356..93517373,-::	0	-	chr11	93517371	93517382	ELK4	11.5636	-
chr11	93517371	93517382	div_pc__p1@MED17__chr11:93517438..93517465,+::	0	+	chr11	93517371	93517382	ELK4	11.5636	-
chr11	93517372	93517383	div_pc__NA__chr11:93517356..93517373,-::	0	-	chr11	93517372	93517383	Gabpa	10.8033	+
chr11	93517372	93517383	div_pc__p1@MED17__chr11:93517438..93517465,+::	0	+	chr11	93517372	93517383	Gabpa	10.8033	+
chr11	93517381	93517392	div_pc__NA__chr11:93517356..93517373,-::	0	-	chr11	93517381	93517392	Klf1	13.9242	+
chr11	93517381	93517392	div_pc__p1@MED17__chr11:93517438..93517465,+::	0	+	chr11	93517381	93517392	Klf1	13.9242	+
chr11	93517382	93517392	div_pc__NA__chr11:93517356..93517373,-::	0	-	chr11	93517382	93517392	Klf4	14.398	-
chr11	93517382	93517392	div_pc__NA__chr11:93517356..93517373,-::	0	-	chr11	93517382	93517392	KLF5	13.2653	+
chr11	93517382	93517392	div_pc__p1@MED17__chr11:93517438..93517465,+::	0	+	chr11	93517382	93517392	Klf4	14.398	-
chr11	93517382	93517392	div_pc__p1@MED17__chr11:93517438..93517465,+::	0	+	chr11	93517382	93517392	KLF5	13.2653	+
chr11	93517396	93517407	div_pc__NA__chr11:93517356..93517373,-::	0	-	chr11	93517396	93517407	FOSL1	10.6727	-
chr11	93517396	93517407	div_pc__p1@MED17__chr11:93517438..93517465,+::	0	+	chr11	93517396	93517407	FOSL1	10.6727	-
chr11	93517402	93517414	div_pc__NA__chr11:93517356..93517373,-::	0	-	chr11	93517402	93517414	ELF1	10.0727	+
chr11	93517402	93517414	div_pc__p1@MED17__chr11:93517438..93517465,+::	0	+	chr11	93517402	93517414	ELF1	10.0727	+
chr11	93517404	93517414	div_pc__NA__chr11:93517356..93517373,-::	0	-	chr11	93517404	93517414	ELK1	15.1915	+
chr11	93517404	93517414	div_pc__NA__chr11:93517356..93517373,-::	0	-	chr11	93517404	93517414	ELK3	14.3448	+
chr11	93517404	93517414	div_pc__NA__chr11:93517356..93517373,-::	0	-	chr11	93517404	93517414	ETS1	15.1034	+
chr11	93517404	93517414	div_pc__NA__chr11:93517356..93517373,-::	0	-	chr11	93517404	93517414	ETV1	14.4364	+
chr11	93517404	93517414	div_pc__NA__chr11:93517356..93517373,-::	0	-	chr11	93517404	93517414	ETV5	13.6545	+
chr11	93517404	93517414	div_pc__NA__chr11:93517356..93517373,-::	0	-	chr11	93517404	93517414	FLI1	15.7234	+
chr11	93517404	93517414	div_pc__p1@MED17__chr11:93517438..93517465,+::	0	+	chr11	93517404	93517414	ELK1	15.1915	+
chr11	93517404	93517414	div_pc__p1@MED17__chr11:93517438..93517465,+::	0	+	chr11	93517404	93517414	ELK3	14.3448	+
chr11	93517404	93517414	div_pc__p1@MED17__chr11:93517438..93517465,+::	0	+	chr11	93517404	93517414	ETS1	15.1034	+
chr11	93517404	93517414	div_pc__p1@MED17__chr11:93517438..93517465,+::	0	+	chr11	93517404	93517414	ETV1	14.4364	+
chr11	93517404	93517414	div_pc__p1@MED17__chr11:93517438..93517465,+::	0	+	chr11	93517404	93517414	ETV5	13.6545	+
chr11	93517404	93517414	div_pc__p1@MED17__chr11:93517438..93517465,+::	0	+	chr11	93517404	93517414	FLI1	15.7234	+
chr11	93517404	93517415	div_pc__NA__chr11:93517356..93517373,-::	0	-	chr11	93517404	93517415	ELK4	15.8909	-
chr11	93517404	93517415	div_pc__p1@MED17__chr11:93517438..93517465,+::	0	+	chr11	93517404	93517415	ELK4	15.8909	-
chr11	93517405	93517416	div_pc__NA__chr11:93517356..93517373,-::	0	-	chr11	93517405	93517416	Gabpa	15.0492	+
chr11	93517405	93517416	div_pc__p1@MED17__chr11:93517438..93517465,+::	0	+	chr11	93517405	93517416	Gabpa	15.0492	+
chr11	93517428	93517439	div_pc__NA__chr11:93517356..93517373,-::	0	-	chr11	93517428	93517439	Gabpa	11.377	-
chr11	93517428	93517439	div_pc__p1@MED17__chr11:93517438..93517465,+::	0	+	chr11	93517428	93517439	Gabpa	11.377	-
chr11	93517437	93517446	div_pc__NA__chr11:93517356..93517373,-::	0	-	chr11	93517437	93517448	NRF1	15.6545	+
chr11	93517437	93517448	div_pc__p1@MED17__chr11:93517438..93517465,+::	0	+	chr11	93517437	93517448	NRF1	15.6545	+
chr11	93517471	93517482	div_pc__p1@MED17__chr11:93517438..93517465,+::	0	+	chr11	93517471	93517482	E2F6	11.2931	+
chr1	1935241	1935247	protein_coding__p6@C1orf222,p6@KIAA1751__chr1:1935268..1935281,-::	0	-	chr1	1935236	1935247	TFAP2A	12.8	-
chr1	1935241	1935254	protein_coding__p6@C1orf222,p6@KIAA1751__chr1:1935268..1935281,-::	0	-	chr1	1935237	1935254	SP4	7.07273	-
chr1	1935291	1935302	protein_coding__p6@C1orf222,p6@KIAA1751__chr1:1935268..1935281,-::	0	-	chr1	1935291	1935302	TFAP2A	11.8182	-
chr11	93583830	93583836	protein_coding__p1@VSTM5__chr11:93583726..93583807,-::	0	-	chr11	93583830	93583841	SP1	17.9038	-
chr11	93583831	93583836	protein_coding__p1@VSTM5__chr11:93583726..93583807,-::	0	-	chr11	93583831	93583841	KLF5	15.102	-
chr1	193584068	193584081	Enhancer__chr1:193583968-193584211	0	+	chr1	193584068	193584087	PAX5	17.3065	+
chr1	19360695	19360706	Enhancer__chr1:19360402-19360809	0	+	chr1	19360695	19360706	FOSL2	15.9091	+
chr1	19360696	19360707	Enhancer__chr1:19360402-19360809	0	+	chr1	19360696	19360707	FOS	11.8511	+
chr1	19360696	19360707	Enhancer__chr1:19360402-19360809	0	+	chr1	19360696	19360707	JUND	12.7447	+
chr1	19360722	19360738	Enhancer__chr1:19360402-19360809	0	+	chr1	19360722	19360738	SRF	5.80328	+
chr1	19360750	19360759	Enhancer__chr1:19360402-19360809	0	+	chr1	19360750	19360759	SNAI2	10.8605	-
chr11	9383369	9383380	Enhancer__chr11:9383301-9383481	0	+	chr11	9383369	9383380	FOSL2	14.2909	+
chr11	9383370	9383381	Enhancer__chr11:9383301-9383481	0	+	chr11	9383370	9383381	FOS	11.9149	-
chr11	9383370	9383381	Enhancer__chr11:9383301-9383481	0	+	chr11	9383370	9383381	JUND	12.1489	+
chr11	9383389	9383400	Enhancer__chr11:9383301-9383481	0	+	chr11	9383389	9383400	FOS	13.0851	+
chr11	9383389	9383400	Enhancer__chr11:9383301-9383481	0	+	chr11	9383389	9383400	JUND	11.0426	+
chr11	9383458	9383460	Enhancer__chr11:9383301-9383481	0	+	chr11	9383458	9383468	HOXB13	10.7818	+
chr11	9386065	9386075	Enhancer__chr11:9385760-9386326	0	+	chr11	9386065	9386075	ELK1	12.1277	+
chr11	9386065	9386075	Enhancer__chr11:9385760-9386326	0	+	chr11	9386065	9386075	ELK3	12.3793	+
chr11	9386065	9386075	Enhancer__chr11:9385760-9386326	0	+	chr11	9386065	9386075	ETS1	11.8276	+
chr11	9386065	9386075	Enhancer__chr11:9385760-9386326	0	+	chr11	9386065	9386075	ETV1	12.2545	+
chr11	9386065	9386075	Enhancer__chr11:9385760-9386326	0	+	chr11	9386065	9386075	ETV4	11.7931	+
chr11	9386065	9386075	Enhancer__chr11:9385760-9386326	0	+	chr11	9386065	9386075	ETV5	11.2727	+
chr11	9386065	9386075	Enhancer__chr11:9385760-9386326	0	+	chr11	9386065	9386075	FLI1	11.8085	+
chr11	9386065	9386076	Enhancer__chr11:9385760-9386326	0	+	chr11	9386065	9386076	ELK4	13.3091	-
chr11	9386066	9386077	Enhancer__chr11:9385760-9386326	0	+	chr11	9386066	9386077	Gabpa	12.541	+
chr11	9386073	9386088	Enhancer__chr11:9385760-9386326	0	+	chr11	9386073	9386088	Nfe2l2	14.3788	-
chr11	9386074	9386085	Enhancer__chr11:9385760-9386326	0	+	chr11	9386074	9386085	FOS	13.7447	+
chr11	9386074	9386085	Enhancer__chr11:9385760-9386326	0	+	chr11	9386074	9386085	FOSL1	16.5636	-
chr11	9386074	9386085	Enhancer__chr11:9385760-9386326	0	+	chr11	9386074	9386085	JUND	13.7234	-
chr11	9386075	9386086	Enhancer__chr11:9385760-9386326	0	+	chr11	9386075	9386086	FOSL2	15.6727	-
chr11	9386075	9386086	Enhancer__chr11:9385760-9386326	0	+	chr11	9386075	9386086	JUNB	15.6735	-
chr11	9386106	9386117	Enhancer__chr11:9385760-9386326	0	+	chr11	9386106	9386117	E2F4	11.8966	+
chr11	9386106	9386123	Enhancer__chr11:9385760-9386326	0	+	chr11	9386106	9386123	SP4	3.45455	-
chr11	9386109	9386120	Enhancer__chr11:9385760-9386326	0	+	chr11	9386109	9386120	SP1	15.3654	-
chr11	9386110	9386120	Enhancer__chr11:9385760-9386326	0	+	chr11	9386110	9386120	Klf4	13.102	+
chr11	9386110	9386120	Enhancer__chr11:9385760-9386326	0	+	chr11	9386110	9386120	KLF5	16.102	-
chr11	9386125	9386136	Enhancer__chr11:9385760-9386326	0	+	chr11	9386125	9386136	TFAP2A	12.9091	-
chr11	9386125	9386137	Enhancer__chr11:9385760-9386326	0	+	chr11	9386125	9386137	TFAP2C	10.7551	-
chr11	9386137	9386148	Enhancer__chr11:9385760-9386326	0	+	chr11	9386137	9386148	NRF1	11.4727	-
chr11	93861961	93861965	protein_coding__p1@PANX1__chr11:93861993..93862102,+::	0	+	chr11	93861948	93861965	SP4	9.36364	+
chr11	93861961	93861965	protein_coding__p1@PANX1__chr11:93861993..93862102,+::	0	+	chr11	93861953	93861965	ZBTB7A	14.1429	+
chr11	93861961	93861970	protein_coding__p1@PANX1__chr11:93861993..93862102,+::	0	+	chr11	93861960	93861970	Klf4	14.2857	-
chr11	93861961	93861970	protein_coding__p1@PANX1__chr11:93861993..93862102,+::	0	+	chr11	93861960	93861970	KLF5	14.3061	+
chr11	93861961	93861974	protein_coding__p1@PANX1__chr11:93861993..93862102,+::	0	+	chr11	93861957	93861974	SP4	3.32727	+
chr11	93861965	93861984	protein_coding__p1@PANX1__chr11:93861993..93862102,+::	0	+	chr11	93861965	93861984	PAX5	9.95161	-
chr11	93861978	93861989	protein_coding__p1@PANX1__chr11:93861993..93862102,+::	0	+	chr11	93861978	93861989	Gabpa	12.377	-
chr11	93861984	93861994	protein_coding__p1@PANX1__chr11:93861993..93862102,+::	0	+	chr11	93861984	93861994	ELK1	10.8936	+
chr11	93861984	93861994	protein_coding__p1@PANX1__chr11:93861993..93862102,+::	0	+	chr11	93861984	93861994	ELK3	11.3621	+
chr11	93861984	93861994	protein_coding__p1@PANX1__chr11:93861993..93862102,+::	0	+	chr11	93861984	93861994	ETV1	11.3636	+
chr11	93861984	93861994	protein_coding__p1@PANX1__chr11:93861993..93862102,+::	0	+	chr11	93861984	93861994	ETV4	11.2414	+
chr11	93861984	93861994	protein_coding__p1@PANX1__chr11:93861993..93862102,+::	0	+	chr11	93861984	93861994	ETV5	11.3273	+
chr11	93861984	93861994	protein_coding__p1@PANX1__chr11:93861993..93862102,+::	0	+	chr11	93861984	93861994	FLI1	10.6809	+
chr11	93861984	93861995	protein_coding__p1@PANX1__chr11:93861993..93862102,+::	0	+	chr11	93861984	93861995	ELK4	11.2545	-
chr11	93861985	93861996	protein_coding__p1@PANX1__chr11:93861993..93862102,+::	0	+	chr11	93861985	93861996	Gabpa	13.4098	+
chr11	93861993	93862003	protein_coding__p1@PANX1__chr11:93861993..93862102,+::	0	+	chr11	93861993	93862003	KLF5	13.4286	+
chr11	93862028	93862039	protein_coding__p1@PANX1__chr11:93861993..93862102,+::	0	+	chr11	93862028	93862039	ELK4	11.2545	-
chr11	93862029	93862040	protein_coding__p1@PANX1__chr11:93861993..93862102,+::	0	+	chr11	93862029	93862040	Gabpa	13.1639	+
chr11	93862040	93862053	protein_coding__p1@PANX1__chr11:93861993..93862102,+::	0	+	chr11	93862040	93862053	Myod1	12.9592	-
chr11	93862043	93862053	protein_coding__p1@PANX1__chr11:93861993..93862102,+::	0	+	chr11	93862043	93862053	TCF4	11.3673	+
chr11	93862043	93862054	protein_coding__p1@PANX1__chr11:93861993..93862102,+::	0	+	chr11	93862043	93862054	Tcf12	11.0408	+
chr11	94043202	94043214	Enhancer__chr11:94043254-94043274	0	+	chr11	94043202	94043214	Foxa2	11.33	+
chr11	9406118	9406126	protein_coding__p1@IPO7__chr11:9406169..9406210,+::	0	+	chr11	9406114	9406126	ZBTB7A	13.3571	+
chr11	9406118	9406127	protein_coding__p1@IPO7__chr11:9406169..9406210,+::	0	+	chr11	9406115	9406127	GLI2	9.72414	+
chr11	9406118	9406135	protein_coding__p1@IPO7__chr11:9406169..9406210,+::	0	+	chr11	9406116	9406135	CTCF	8.55738	+
chr11	9406121	9406131	protein_coding__p1@IPO7__chr11:9406169..9406210,+::	0	+	chr11	9406121	9406131	ELK3	10.7241	+
chr11	9406121	9406131	protein_coding__p1@IPO7__chr11:9406169..9406210,+::	0	+	chr11	9406121	9406131	ETS1	11.9138	+
chr11	9406121	9406131	protein_coding__p1@IPO7__chr11:9406169..9406210,+::	0	+	chr11	9406121	9406131	FEV	11.5	+
chr11	9406121	9406131	protein_coding__p1@IPO7__chr11:9406169..9406210,+::	0	+	chr11	9406121	9406131	FLI1	11.4681	+
chr11	9406121	9406132	protein_coding__p1@IPO7__chr11:9406169..9406210,+::	0	+	chr11	9406121	9406132	ELK4	12.7636	-
chr11	9406122	9406133	protein_coding__p1@IPO7__chr11:9406169..9406210,+::	0	+	chr11	9406122	9406133	Gabpa	11.9016	+
chr11	9406139	9406150	protein_coding__p1@IPO7__chr11:9406169..9406210,+::	0	+	chr11	9406139	9406150	E2F4	13.431	-
chr11	9406139	9406150	protein_coding__p1@IPO7__chr11:9406169..9406210,+::	0	+	chr11	9406139	9406150	E2F6	13.9483	-
chr11	9406141	9406155	protein_coding__p1@IPO7__chr11:9406169..9406210,+::	0	+	chr11	9406141	9406155	EGR1	14.6538	+
chr11	9406141	9406156	protein_coding__p1@IPO7__chr11:9406169..9406210,+::	0	+	chr11	9406141	9406156	SP2	15.8793	+
chr11	9406167	9406188	protein_coding__p1@IPO7__chr11:9406169..9406210,+::	0	+	chr11	9406167	9406188	REST	6.78571	-
chr11	9406199	9406210	protein_coding__p1@IPO7__chr11:9406169..9406210,+::	0	+	chr11	9406199	9406210	E2F4	13	-
chr11	94226989	94227000	div_pc__p1@MRE11A__chr11:94226964..94227025,-::	0	-	chr11	94226989	94227000	E2F4	13.9655	+
chr11	94226989	94227000	div_pc__p1@MRE11A__chr11:94226964..94227025,-::	0	-	chr11	94226989	94227000	E2F6	10.2241	+
chr11	94227014	94227029	div_pc__p1@MRE11A__chr11:94226964..94227025,-::	0	-	chr11	94227014	94227029	ZBTB33	18.0606	+
chr11	94227058	94227076	div_pc__p1@MRE11A__chr11:94226964..94227025,-::	0	-	chr11	94227058	94227076	NFYA	11.5122	+
chr11	94227064	94227079	div_pc__p1@MRE11A__chr11:94226964..94227025,-::	0	-	chr11	94227064	94227079	NFYB	13.8654	-
chr11	94227088	94227096	div_pc__p1@ANKRD49__chr11:94227129..94227182,+::	0	+	chr11	94227085	94227096	EGR2	10.8793	-
chr11	94227088	94227099	div_pc__p1@ANKRD49__chr11:94227129..94227182,+::	0	+	chr11	94227084	94227099	SP2	18.1379	-
chr11	94227088	94227099	div_pc__p1@ANKRD49__chr11:94227129..94227182,+::	0	+	chr11	94227085	94227099	EGR1	18.6923	-
chr11	94227088	94227099	div_pc__p1@ANKRD49__chr11:94227129..94227182,+::	0	+	chr11	94227088	94227099	SP1	17.6346	-
chr11	94227088	94227102	div_pc__p1@ANKRD49__chr11:94227129..94227182,+::	0	+	chr11	94227085	94227102	SP4	11.1273	-
chr11	94227089	94227099	div_pc__p1@ANKRD49__chr11:94227129..94227182,+::	0	+	chr11	94227089	94227099	KLF5	15.1633	-
chr11	94227090	94227101	div_pc__p1@ANKRD49__chr11:94227129..94227182,+::	0	+	chr11	94227090	94227101	E2F4	12.2241	+
chr11	94227109	94227123	div_pc__p1@ANKRD49__chr11:94227129..94227182,+::	0	+	chr11	94227109	94227123	Zfx	15.5909	-
chr11	94227109	94227126	div_pc__p1@ANKRD49__chr11:94227129..94227182,+::	0	+	chr11	94227109	94227126	SP4	15.0727	+
chr11	94227111	94227122	div_pc__p1@ANKRD49__chr11:94227129..94227182,+::	0	+	chr11	94227111	94227122	Klf1	14.6515	+
chr11	94227112	94227122	div_pc__p1@ANKRD49__chr11:94227129..94227182,+::	0	+	chr11	94227112	94227122	KLF5	16.2857	+
chr11	94227112	94227123	div_pc__p1@ANKRD49__chr11:94227129..94227182,+::	0	+	chr11	94227112	94227123	SP1	16.5962	+
chr11	94227112	94227126	div_pc__p1@ANKRD49__chr11:94227129..94227182,+::	0	+	chr11	94227112	94227126	EGR1	13.1346	+
chr11	94227112	94227127	div_pc__p1@ANKRD49__chr11:94227129..94227182,+::	0	+	chr11	94227112	94227127	SP2	17.5172	+
chr11	94227115	94227124	div_pc__p1@ANKRD49__chr11:94227129..94227182,+::	0	+	chr11	94227115	94227124	THAP1	10.3158	+
chr11	94227155	94227169	div_pc__p1@ANKRD49__chr11:94227129..94227182,+::	0	+	chr11	94227155	94227169	SPI1	2.87273	+
chr11	94227157	94227169	div_pc__p1@ANKRD49__chr11:94227129..94227182,+::	0	+	chr11	94227157	94227169	EHF	19.2295	+
chr11	94227157	94227169	div_pc__p1@ANKRD49__chr11:94227129..94227182,+::	0	+	chr11	94227157	94227169	ELF1	20.8364	+
chr11	94227158	94227169	div_pc__p1@ANKRD49__chr11:94227129..94227182,+::	0	+	chr11	94227158	94227169	ELF5	15.6727	+
chr11	94227159	94227169	div_pc__p1@ANKRD49__chr11:94227129..94227182,+::	0	+	chr11	94227159	94227169	ELK1	13.9787	+
chr11	94227159	94227169	div_pc__p1@ANKRD49__chr11:94227129..94227182,+::	0	+	chr11	94227159	94227169	ELK3	13.6207	+
chr11	94227159	94227169	div_pc__p1@ANKRD49__chr11:94227129..94227182,+::	0	+	chr11	94227159	94227169	ETS1	12.8966	+
chr11	94227159	94227169	div_pc__p1@ANKRD49__chr11:94227129..94227182,+::	0	+	chr11	94227159	94227169	ETV1	12.4545	+
chr11	94227159	94227169	div_pc__p1@ANKRD49__chr11:94227129..94227182,+::	0	+	chr11	94227159	94227169	FLI1	12.3617	+
chr11	94227159	94227170	div_pc__p1@ANKRD49__chr11:94227129..94227182,+::	0	+	chr11	94227159	94227170	ELK4	15.5455	-
chr11	94227160	94227171	div_pc__p1@ANKRD49__chr11:94227129..94227182,+::	0	+	chr11	94227160	94227171	Gabpa	16.3934	+
chr11	94227196	94227203	div_pc__p1@ANKRD49__chr11:94227129..94227182,+::	0	+	chr11	94227196	94227205	SNAI2	10.7442	+
chr11	94227198	94227203	div_pc__p1@ANKRD49__chr11:94227129..94227182,+::	0	+	chr11	94227198	94227207	ZEB1	12.6	-
chr11	94245569	94245588	intergenic__p1@LOC643037__chr11:94245617..94245660,+::	0	+	chr11	94245569	94245588	CTCF	12.5574	+
chr11	94245573	94245585	intergenic__p1@LOC643037__chr11:94245617..94245660,+::	0	+	chr11	94245573	94245585	TFAP2C	11.0102	-
chr11	94245575	94245589	intergenic__p1@LOC643037__chr11:94245617..94245660,+::	0	+	chr11	94245575	94245589	EGR1	16.6154	-
chr11	94245575	94245592	intergenic__p1@LOC643037__chr11:94245617..94245660,+::	0	+	chr11	94245575	94245592	SP4	8.29091	-
chr11	94245578	94245589	intergenic__p1@LOC643037__chr11:94245617..94245660,+::	0	+	chr11	94245578	94245589	SP1	17.6346	-
chr11	94245613	94245625	intergenic__p1@LOC643037__chr11:94245617..94245660,+::	0	+	chr11	94245613	94245625	PROX1	10.1091	+
chr1	194259121	194259124	Enhancer__chr1:194258819-194259202	0	+	chr1	194259113	194259124	CEBPA	13.4898	-
chr1	194259121	194259124	Enhancer__chr1:194258819-194259202	0	+	chr1	194259114	194259124	CEBPB	12.04	-
chr1	194259122	194259135	Enhancer__chr1:194258819-194259202	0	+	chr1	194259122	194259135	POU2F2	13.6207	-
chr1	194259163	194259177	Enhancer__chr1:194258819-194259202	0	+	chr1	194259163	194259177	EBF1	10.459	+
chr11	94277030	94277033	protein_coding__p2@FUT4__chr11:94277099..94277123,+::	0	+	chr11	94277022	94277033	TFAP2A	11.7455	+
chr11	94277030	94277037	protein_coding__p2@FUT4__chr11:94277099..94277123,+::	0	+	chr11	94277018	94277037	CTCF	9.31148	-
chr11	94277063	94277074	protein_coding__p2@FUT4__chr11:94277099..94277123,+::	0	+	chr11	94277063	94277074	ELK4	12.4	-
chr11	94277073	94277094	protein_coding__p2@FUT4__chr11:94277099..94277123,+::	0	+	chr11	94277073	94277094	REST	4.9898	-
chr11	94277097	94277109	protein_coding__p2@FUT4__chr11:94277099..94277123,+::	0	+	chr11	94277097	94277109	HINFP	13.303	+
chr11	94277135	94277145	protein_coding__p2@FUT4__chr11:94277099..94277123,+::	0	+	chr11	94277135	94277148	Myod1	15.449	-
chr11	94277137	94277145	protein_coding__p2@FUT4__chr11:94277099..94277123,+::	0	+	chr11	94277137	94277148	Tcf12	14.6735	-
chr11	94277138	94277145	protein_coding__p2@FUT4__chr11:94277099..94277123,+::	0	+	chr11	94277138	94277149	Tcf12	13.5714	+
chr11	94277138	94277145	protein_coding__p2@FUT4__chr11:94277099..94277123,+::	0	+	chr11	94277138	94277151	Myod1	12.9592	+
chr11	94384259	94384270	Enhancer__chr11:94383983-94384336	0	+	chr11	94384259	94384270	Tcf12	12.7143	-
chr1	194400116	194400134	Enhancer__chr1:194399926-194400197	0	+	chr1	194400116	194400134	MAFF	12	-
chr1	194400118	194400133	Enhancer__chr1:194399926-194400197	0	+	chr1	194400118	194400133	MAFK	13.2	-
chr1	194400124	194400139	Enhancer__chr1:194399926-194400197	0	+	chr1	194400124	194400139	NFYB	9.75	-
chr11	94658688	94658702	intergenic__p1@ENST00000545958__chr11:94658680..94658689,-::	0	-	chr11	94658688	94658702	SPI1	3.58182	+
chr11	94706722	94706738	div_pc__p1@CWC15__chr11:94706705..94706746,-::	0	-	chr11	94706722	94706738	ZNF143	1.55172	+
chr11	94706758	94706770	div_pc__p1@CWC15__chr11:94706705..94706746,-::	0	-	chr11	94706758	94706770	ELF1	15.2545	+
chr11	94706760	94706770	div_pc__p1@CWC15__chr11:94706705..94706746,-::	0	-	chr11	94706760	94706770	ELK1	10.7447	+
chr11	94706760	94706770	div_pc__p1@CWC15__chr11:94706705..94706746,-::	0	-	chr11	94706760	94706770	ELK3	11.6897	+
chr11	94706760	94706770	div_pc__p1@CWC15__chr11:94706705..94706746,-::	0	-	chr11	94706760	94706770	ETS1	10.9828	+
chr11	94706760	94706770	div_pc__p1@CWC15__chr11:94706705..94706746,-::	0	-	chr11	94706760	94706770	ETV1	11.4545	+
chr11	94706760	94706770	div_pc__p1@CWC15__chr11:94706705..94706746,-::	0	-	chr11	94706760	94706770	ETV5	11.2	+
chr11	94706760	94706771	div_pc__p1@CWC15__chr11:94706705..94706746,-::	0	-	chr11	94706760	94706771	ELK4	12.8	-
chr11	94706761	94706772	div_pc__p1@CWC15__chr11:94706705..94706746,-::	0	-	chr11	94706761	94706772	Gabpa	12.918	+
chr11	94706788	94706798	div_pc__p1@CWC15__chr11:94706705..94706746,-::	0	-	chr11	94706788	94706798	ETV5	10.9636	+
chr11	94706788	94706799	div_pc__p1@CWC15__chr11:94706705..94706746,-::	0	-	chr11	94706788	94706799	ELK4	11.2182	-
chr11	94706789	94706800	div_pc__p1@CWC15__chr11:94706705..94706746,-::	0	-	chr11	94706789	94706800	Gabpa	11.7869	+
chr11	94706795	94706800	div_pc__p1@CWC15__chr11:94706705..94706746,-::	0	-	chr11	94706795	94706810	NFYB	10.8077	+
chr11	94706798	94706800	div_pc__p1@CWC15__chr11:94706705..94706746,-::	0	-	chr11	94706798	94706816	NFYA	13.0122	-
chr11	94706841	94706856	div_pc__p1@KDM4D__chr11:94706804..94706907,+::	0	+	chr11	94706841	94706856	SP2	16.9138	-
chr11	94706842	94706859	div_pc__p1@KDM4D__chr11:94706804..94706907,+::	0	+	chr11	94706842	94706859	SP4	15.4909	-
chr11	94706845	94706856	div_pc__p1@KDM4D__chr11:94706804..94706907,+::	0	+	chr11	94706845	94706856	SP1	17.8077	-
chr11	94706846	94706856	div_pc__p1@KDM4D__chr11:94706804..94706907,+::	0	+	chr11	94706846	94706856	KLF5	17	-
chr11	94706846	94706857	div_pc__p1@KDM4D__chr11:94706804..94706907,+::	0	+	chr11	94706846	94706857	Klf1	12.3485	-
chr11	94706864	94706879	div_pc__p1@KDM4D__chr11:94706804..94706907,+::	0	+	chr11	94706864	94706879	SP2	16.2759	-
chr11	94706865	94706879	div_pc__p1@KDM4D__chr11:94706804..94706907,+::	0	+	chr11	94706865	94706879	EGR1	14.7692	-
chr11	94706868	94706879	div_pc__p1@KDM4D__chr11:94706804..94706907,+::	0	+	chr11	94706868	94706879	SP1	14.6346	-
chr11	9481805	9481816	div_pc__NA__chr11:9481831..9481874,+::	0	+	chr11	9481805	9481816	TFAP2A	10.7818	+
chr11	9481816	9481832	div_pc__NA__chr11:9481831..9481874,+::	0	+	chr11	9481816	9481832	RFX5	5.7069	+
chr11	9481817	9481831	div_pc__NA__chr11:9481831..9481874,+::	0	+	chr11	9481817	9481831	Rfx1	14.7069	-
chr11	9481831	9481841	div_pc__NA__chr11:9481831..9481874,+::	0	+	chr11	9481831	9481841	RELA	8.55102	-
chr11	9482163	9482175	div_pc__p1@LOC644656__chr11:9482158..9482185,-::	0	-	chr11	9482163	9482175	YY1	11.5	+
chr11	9482184	9482195	div_pc__p1@LOC644656__chr11:9482158..9482185,-::	0	-	chr11	9482184	9482195	E2F6	13.5862	-
chr11	9482213	9482224	div_pc__p1@LOC644656__chr11:9482158..9482185,-::	0	-	chr11	9482213	9482224	E2F6	14.8966	-
chr11	9482217	9482228	div_pc__p1@LOC644656__chr11:9482158..9482185,-::	0	-	chr11	9482217	9482228	E2F6	13.0172	-
chr11	9482230	9482242	div_pc__p1@LOC644656__chr11:9482158..9482185,-::	0	-	chr11	9482230	9482242	YY1	16.6731	+
chr11	9482235	9482252	div_pc__p1@LOC644656__chr11:9482158..9482185,-::	0	-	chr11	9482235	9482254	CTCF	11.8689	-
chr11	9482239	9482250	div_pc__p1@LOC644656__chr11:9482158..9482185,-::	0	-	chr11	9482239	9482250	E2F4	11.6034	-
chr11	9482239	9482250	div_pc__p1@LOC644656__chr11:9482158..9482185,-::	0	-	chr11	9482239	9482250	E2F6	10.1897	-
chr11	94822929	94822933	protein_coding__p1@ENDOD1__chr11:94822968..94823042,+::	0	+	chr11	94822919	94822933	EGR1	19.3654	+
chr11	94822929	94822933	protein_coding__p1@ENDOD1__chr11:94822968..94823042,+::	0	+	chr11	94822922	94822933	EGR2	12.5517	+
chr11	94822929	94822934	protein_coding__p1@ENDOD1__chr11:94822968..94823042,+::	0	+	chr11	94822923	94822934	E2F4	10.1552	-
chr11	94822994	94823013	protein_coding__p1@ENDOD1__chr11:94822968..94823042,+::	0	+	chr11	94822994	94823013	PAX5	14.0161	-
chr11	94823016	94823027	protein_coding__p1@ENDOD1__chr11:94822968..94823042,+::	0	+	chr11	94823016	94823027	E2F4	12.4483	-
chr11	94823018	94823028	protein_coding__p1@ENDOD1__chr11:94822968..94823042,+::	0	+	chr11	94823018	94823028	KLF5	14.3673	+
chr11	94823035	94823044	protein_coding__p1@ENDOD1__chr11:94822968..94823042,+::	0	+	chr11	94823035	94823046	NRF1	9.34545	+
chr11	94823036	94823044	protein_coding__p1@ENDOD1__chr11:94822968..94823042,+::	0	+	chr11	94823036	94823047	E2F4	10.5172	-
chr1	194828191	194828201	Enhancer__chr1:194828218-194828283	0	+	chr1	194828190	194828201	E2F6	12.8793	+
chr1	194828191	194828205	Enhancer__chr1:194828218-194828283	0	+	chr1	194828191	194828205	EGR1	12.2308	-
chr1	194828199	194828210	Enhancer__chr1:194828218-194828283	0	+	chr1	194828199	194828210	E2F4	10.8103	+
chr1	194828205	194828216	Enhancer__chr1:194828218-194828283	0	+	chr1	194828205	194828216	E2F4	13.2069	+
chr1	194828205	194828216	Enhancer__chr1:194828218-194828283	0	+	chr1	194828205	194828216	E2F6	14.2069	+
chr1	194828253	194828265	Enhancer__chr1:194828218-194828283	0	+	chr1	194828253	194828265	ZBTB7A	11.8571	-
chr1	194828259	194828273	Enhancer__chr1:194828218-194828283	0	+	chr1	194828259	194828273	EGR1	11.1923	-
chr11	94883039	94883050	Enhancer__chr11:94882788-94883137	0	+	chr11	94883039	94883050	SP1	16.7692	-
chr11	94883040	94883050	Enhancer__chr11:94882788-94883137	0	+	chr11	94883040	94883050	Klf4	13.102	+
chr11	94883040	94883050	Enhancer__chr11:94882788-94883137	0	+	chr11	94883040	94883050	KLF5	16.102	-
chr11	94883074	94883082	Enhancer__chr11:94882788-94883137	0	+	chr11	94883074	94883082	Sox2	13.377	-
chr11	94883135	94883145	Enhancer__chr11:94882788-94883137	0	+	chr11	94883135	94883145	Klf4	12.9694	+
chr11	94883135	94883145	Enhancer__chr11:94882788-94883137	0	+	chr11	94883135	94883145	KLF5	12.5714	-
chr11	94883137	94883151	Enhancer__chr11:94882788-94883137	0	+	chr11	94883137	94883151	EGR1	11.1538	-
chr11	94883645	94883656	intergenic__NA__chr11:94883665..94883706,+::	0	+	chr11	94883645	94883656	NRF1	15.3636	-
chr11	94883646	94883657	intergenic__NA__chr11:94883665..94883706,+::	0	+	chr11	94883646	94883657	NRF1	15.1455	+
chr11	94883647	94883658	intergenic__NA__chr11:94883665..94883706,+::	0	+	chr11	94883647	94883658	NRF1	15.1455	-
chr11	94883648	94883659	intergenic__NA__chr11:94883665..94883706,+::	0	+	chr11	94883648	94883659	NRF1	15.3636	+
chr11	94883724	94883735	intergenic__NA__chr11:94883665..94883706,+::	0	+	chr11	94883724	94883735	SP1	13.2692	-
chr11	94883727	94883738	intergenic__NA__chr11:94883665..94883706,+::	0	+	chr11	94883727	94883741	EGR1	15.1731	-
chr11	94886462	94886483	Enhancer__chr11:94886240-94886569	0	+	chr11	94886462	94886483	IRF1	19.6613	-
chr11	94886466	94886484	Enhancer__chr11:94886240-94886569	0	+	chr11	94886466	94886484	IRF2	8.42202	+
chr11	94965653	94965667	protein_coding__p6@SESN3__chr11:94965667..94965696,-::	0	-	chr11	94965648	94965667	PAX5	10.3871	+
chr11	94965689	94965702	protein_coding__p6@SESN3__chr11:94965667..94965696,-::	0	-	chr11	94965689	94965702	JUN	15.7959	-
chr11	94965693	94965704	protein_coding__p6@SESN3__chr11:94965667..94965696,-::	0	-	chr11	94965693	94965704	Tcf12	11.5102	-
chr11	94965705	94965717	protein_coding__p6@SESN3__chr11:94965667..94965696,-::	0	-	chr11	94965705	94965717	MEF2A	10.4516	-
chr11	94976788	94976805	Enhancer__chr11:94976555-94976789	0	+	chr11	94976788	94976805	Ar	9.03448	-
chr11	94987606	94987615	Enhancer__chr11:94987550-94987767	0	+	chr11	94987602	94987615	JUN	15	+
chr11	94987624	94987639	Enhancer__chr11:94987550-94987767	0	+	chr11	94987624	94987639	NFYB	15.9038	+
chr11	94987627	94987645	Enhancer__chr11:94987550-94987767	0	+	chr11	94987627	94987645	NFYA	19.2805	-
chr11	94987646	94987657	Enhancer__chr11:94987550-94987767	0	+	chr11	94987646	94987657	FOS	13	-
chr11	94987646	94987657	Enhancer__chr11:94987550-94987767	0	+	chr11	94987646	94987657	JUND	9.08511	-
chr11	94987660	94987671	Enhancer__chr11:94987550-94987767	0	+	chr11	94987660	94987671	Gfi1b	11.7759	-
chr11	94987674	94987684	Enhancer__chr11:94987550-94987767	0	+	chr11	94987674	94987684	Myb	13.5738	+
chr1	1950749	1950763	protein_coding__p1@GABRD__chr1:1950763..1950815,+::	0	+	chr1	1950749	1950763	EGR1	16.1538	+
chr1	1950761	1950772	protein_coding__p1@GABRD__chr1:1950763..1950815,+::	0	+	chr1	1950761	1950772	NRF1	15.5273	-
chr1	1950762	1950773	protein_coding__p1@GABRD__chr1:1950763..1950815,+::	0	+	chr1	1950762	1950773	NRF1	15.1636	+
chr1	1950783	1950794	protein_coding__p1@GABRD__chr1:1950763..1950815,+::	0	+	chr1	1950783	1950794	E2F6	14.1897	-
chr1	1950792	1950803	protein_coding__p1@GABRD__chr1:1950763..1950815,+::	0	+	chr1	1950792	1950803	NRF1	10.6	+
chr1	1950801	1950812	protein_coding__p1@GABRD__chr1:1950763..1950815,+::	0	+	chr1	1950801	1950812	NRF1	11.5818	+
chr11	95098699	95098702	Enhancer__chr11:95098655-95098797	0	+	chr11	95098695	95098702	SPIB	11.2333	-
chr11	95098719	95098729	Enhancer__chr11:95098655-95098797	0	+	chr11	95098719	95098729	FLI1	10.9574	-
chr11	95098719	95098733	Enhancer__chr11:95098655-95098797	0	+	chr11	95098719	95098733	SPI1	16.5091	-
chr11	95098746	95098757	Enhancer__chr11:95098655-95098797	0	+	chr11	95098746	95098757	RUNX1	11.7414	-
chr1	19536733	19536752	div_pc__p1@UBR4__chr1:19536744..19536770,-	0	-	chr1	19536733	19536752	CTCF	8.2459	-
chr1	19536734	19536746	div_pc__p1@UBR4__chr1:19536744..19536770,-	0	-	chr1	19536734	19536746	YY1	14.5769	-
chr1	19536759	19536778	div_pc__p1@UBR4__chr1:19536744..19536770,-	0	-	chr1	19536759	19536778	CTCF	9.04918	-
chr1	19536763	19536775	div_pc__p1@UBR4__chr1:19536744..19536770,-	0	-	chr1	19536763	19536775	TFAP2C	10.9082	-
chr1	19536797	19536816	div_pc__p1@UBR4__chr1:19536744..19536770,-	0	-	chr1	19536797	19536816	CTCF	16.2787	+
chr1	19536803	19536817	div_pc__p1@UBR4__chr1:19536744..19536770,-	0	-	chr1	19536803	19536817	EGR1	18.3269	-
chr1	19536805	19536820	div_pc__p1@UBR4__chr1:19536744..19536770,-	0	-	chr1	19536805	19536820	NR2C2	10.2143	+
chr1	19536809	19536819	div_pc__p1@UBR4__chr1:19536744..19536770,-	0	-	chr1	19536809	19536819	ELK1	11.2553	+
chr1	19536809	19536819	div_pc__p1@UBR4__chr1:19536744..19536770,-	0	-	chr1	19536809	19536819	ELK3	11.569	+
chr1	19536809	19536819	div_pc__p1@UBR4__chr1:19536744..19536770,-	0	-	chr1	19536809	19536819	ETS1	11.3276	+
chr1	19536809	19536819	div_pc__p1@UBR4__chr1:19536744..19536770,-	0	-	chr1	19536809	19536819	ETV1	11.2364	+
chr1	19536809	19536819	div_pc__p1@UBR4__chr1:19536744..19536770,-	0	-	chr1	19536809	19536819	ETV5	11.8909	+
chr1	19536809	19536820	div_pc__p1@UBR4__chr1:19536744..19536770,-	0	-	chr1	19536809	19536820	ELK4	13.9636	-
chr1	19536810	19536821	div_pc__p1@UBR4__chr1:19536744..19536770,-	0	-	chr1	19536810	19536821	Gabpa	15.0328	+
chr1	19536813	19536826	div_pc__p1@UBR4__chr1:19536744..19536770,-	0	-	chr1	19536813	19536826	JUN	10.8367	+
chr1	19536814	19536827	div_pc__p1@UBR4__chr1:19536744..19536770,-	0	-	chr1	19536814	19536827	ATF4	14.6557	+
chr1	19536816	19536824	div_pc__p1@UBR4__chr1:19536744..19536770,-	0	-	chr1	19536816	19536824	Atf1	11.5246	+
chr1	19536816	19536826	div_pc__p1@UBR4__chr1:19536744..19536770,-	0	-	chr1	19536816	19536826	CEBPB	11.82	+
chr1	19536816	19536826	div_pc__p1@UBR4__chr1:19536744..19536770,-	0	-	chr1	19536816	19536826	CEBPD	12.1154	+
chr1	19536934	19536945	div_lnc__p2@ENST00000437898__chr1:19536982..19537032,+	0	+	chr1	19536934	19536945	NRF1	13.2	-
chr1	19536966	19536977	div_lnc__p2@ENST00000437898__chr1:19536982..19537032,+	0	+	chr1	19536966	19536977	E2F4	14.4655	+
chr1	19536966	19536977	div_lnc__p2@ENST00000437898__chr1:19536982..19537032,+	0	+	chr1	19536966	19536977	E2F6	15.5345	+
chr1	19536988	19536999	div_lnc__p2@ENST00000437898__chr1:19536982..19537032,+	0	+	chr1	19536988	19536999	NRF1	16.0909	+
chr1	19537013	19537022	div_lnc__p2@ENST00000437898__chr1:19536982..19537032,+	0	+	chr1	19537013	19537022	SNAI2	12.5581	+
chr1	19537013	19537023	div_lnc__p2@ENST00000437898__chr1:19536982..19537032,+	0	+	chr1	19537013	19537023	Ascl2	11.1429	-
chr1	19537013	19537024	div_lnc__p2@ENST00000437898__chr1:19536982..19537032,+	0	+	chr1	19537013	19537024	Tcf12	10.898	+
chr1	19537029	19537040	div_lnc__p2@ENST00000437898__chr1:19536982..19537032,+	0	+	chr1	19537029	19537040	Gabpa	13.0328	-
chr1	19537030	19537041	div_lnc__p2@ENST00000437898__chr1:19536982..19537032,+	0	+	chr1	19537030	19537041	ELK4	13.1091	+
chr1	19537031	19537041	div_lnc__p2@ENST00000437898__chr1:19536982..19537032,+	0	+	chr1	19537031	19537041	ELK1	10.0213	-
chr1	19537031	19537041	div_lnc__p2@ENST00000437898__chr1:19536982..19537032,+	0	+	chr1	19537031	19537041	ELK3	10.6724	-
chr1	19537031	19537041	div_lnc__p2@ENST00000437898__chr1:19536982..19537032,+	0	+	chr1	19537031	19537041	ETV5	10.9455	-
chr1	19537031	19537043	div_lnc__p2@ENST00000437898__chr1:19536982..19537032,+	0	+	chr1	19537031	19537043	ELF1	10.6909	-
chr1	19537035	19537044	div_lnc__p2@ENST00000437898__chr1:19536982..19537032,+	0	+	chr1	19537035	19537044	THAP1	11.3421	-
chr1	19537042	19537047	div_lnc__p2@ENST00000437898__chr1:19536982..19537032,+	0	+	chr1	19537042	19537057	NR2C2	8.98571	+
chr11	95374918	95374939	Enhancer__chr11:95374786-95374968	0	+	chr11	95374918	95374939	IRF1	10.8226	-
chr11	95374924	95374945	Enhancer__chr11:95374786-95374968	0	+	chr11	95374924	95374945	IRF1	14.2581	-
chr11	95374940	95374950	Enhancer__chr11:95374786-95374968	0	+	chr11	95374940	95374950	CEBPB	11.26	-
chr11	95374940	95374951	Enhancer__chr11:95374786-95374968	0	+	chr11	95374940	95374951	CEBPA	13.7755	+
chr11	95421933	95421943	Enhancer__chr11:95421761-95422014	0	+	chr11	95421933	95421943	NFATC1	10.8374	+
chr11	95421938	95421948	Enhancer__chr11:95421761-95422014	0	+	chr11	95421938	95421948	HOXB13	10.7636	+
chr11	95422300	95422310	Enhancer__chr11:95422082-95422381	0	+	chr11	95422300	95422310	ETS1	11.8276	+
chr11	95422300	95422310	Enhancer__chr11:95422082-95422381	0	+	chr11	95422300	95422310	FLI1	11.8085	+
chr11	95444370	95444383	Enhancer__chr11:95444344-95444617	0	+	chr11	95444370	95444383	Myod1	12.8776	+
chr11	95444371	95444380	Enhancer__chr11:95444344-95444617	0	+	chr11	95444371	95444380	SNAI2	12.814	-
chr11	95449168	95449179	Enhancer__chr11:95448832-95449445	0	+	chr11	95449168	95449179	USF1	10.6939	+
chr11	95523065	95523080	div_pc__NA__chr11:95523123..95523167,+::	0	+	chr11	95523065	95523080	NFYB	11.1923	+
chr11	95523068	95523086	div_pc__NA__chr11:95523123..95523167,+::	0	+	chr11	95523068	95523086	NFYA	12.4024	-
chr11	95523095	95523106	div_pc__NA__chr11:95523123..95523167,+::	0	+	chr11	95523095	95523106	E2F4	11.9138	+
chr11	95523106	95523120	div_pc__NA__chr11:95523123..95523167,+::	0	+	chr11	95523106	95523120	TCF7L2	12	-
chr11	95523116	95523133	div_pc__NA__chr11:95523123..95523167,+::	0	+	chr11	95523116	95523133	SP4	6.49091	+
chr11	95523118	95523129	div_pc__NA__chr11:95523123..95523167,+::	0	+	chr11	95523118	95523129	Klf1	13.7273	+
chr11	95523119	95523129	div_pc__NA__chr11:95523123..95523167,+::	0	+	chr11	95523119	95523129	Klf4	16.6939	-
chr11	95523119	95523129	div_pc__NA__chr11:95523123..95523167,+::	0	+	chr11	95523119	95523129	KLF5	16.2041	+
chr11	95523133	95523143	div_pc__NA__chr11:95523123..95523167,+::	0	+	chr11	95523133	95523143	RUNX3	11.5	-
chr11	95523144	95523159	div_pc__NA__chr11:95523123..95523167,+::	0	+	chr11	95523144	95523159	MEF2C	12.322	-
chr11	95523152	95523162	div_pc__NA__chr11:95523123..95523167,+::	0	+	chr11	95523152	95523162	Myb	10.9344	+
chr11	95523562	95523575	div_pc__p2@FAM76B__chr11:95523500..95523580,-::	0	-	chr11	95523562	95523575	JUN	10.0204	+
chr11	95523565	95523573	div_pc__p2@FAM76B__chr11:95523500..95523580,-::	0	-	chr11	95523565	95523573	Atf1	11.2459	+
chr11	95523565	95523578	div_pc__p2@FAM76B__chr11:95523500..95523580,-::	0	-	chr11	95523565	95523578	JUN	12.0612	-
chr11	95523566	95523574	div_pc__p2@FAM76B__chr11:95523500..95523580,-::	0	-	chr11	95523566	95523574	CREB1	13.5495	-
chr11	95523567	95523575	div_pc__p2@FAM76B__chr11:95523500..95523580,-::	0	-	chr11	95523567	95523575	Atf1	11.2459	-
chr11	95523568	95523576	div_pc__p2@FAM76B__chr11:95523500..95523580,-::	0	-	chr11	95523568	95523576	Atf3	12.3443	-
chr11	95523616	95523634	div_pc__p2@FAM76B__chr11:95523500..95523580,-::	0	-	chr11	95523616	95523634	NFYA	10.3049	+
chr11	95523622	95523637	div_pc__p2@FAM76B__chr11:95523500..95523580,-::	0	-	chr11	95523622	95523637	NFYB	10.9038	-
chr11	9556437	9556451	Enhancer__chr11:9556408-9556424	0	+	chr11	9556437	9556451	EBF1	10.918	-
chr11	95658312	95658323	protein_coding__NA__chr11:95658275..95658277,-::	0	-	chr11	95658312	95658323	FOSL2	13.4364	+
chr11	95658312	95658323	protein_coding__NA__chr11:95658275..95658277,-::	0	-	chr11	95658312	95658323	JUNB	12.3673	+
chr11	95658313	95658324	protein_coding__NA__chr11:95658275..95658277,-::	0	-	chr11	95658313	95658324	FOS	14.4894	-
chr11	95658313	95658324	protein_coding__NA__chr11:95658275..95658277,-::	0	-	chr11	95658313	95658324	FOSL1	13.5818	-
chr11	95658313	95658324	protein_coding__NA__chr11:95658275..95658277,-::	0	-	chr11	95658313	95658324	JUND	15.1489	-
chr11	95658313	95658324	protein_coding__NA__chr11:95658275..95658277,-::	0	-	chr11	95658313	95658324	NFE2	14.2653	+
chr11	95658314	95658325	protein_coding__NA__chr11:95658275..95658277,-::	0	-	chr11	95658314	95658325	FOSL2	11.8364	-
chr11	95658314	95658325	protein_coding__NA__chr11:95658275..95658277,-::	0	-	chr11	95658314	95658325	JUNB	12.6735	-
chr1	19577995	19578007	div_pc__p1@KIAA0090__chr1:19578005..19578041,-::	0	-	chr1	19577995	19578007	YY1	11.4615	-
chr1	19577996	19578007	div_pc__p2@MRTO4__chr1:19578036..19578094,+::	0	+	chr1	19577995	19578007	YY1	11.4615	-
chr1	19578015	19578026	div_pc__p1@KIAA0090__chr1:19578005..19578041,-::	0	-	chr1	19578015	19578026	Klf1	10.0606	+
chr1	19578015	19578026	div_pc__p2@MRTO4__chr1:19578036..19578094,+::	0	+	chr1	19578015	19578026	Klf1	10.0606	+
chr1	19578031	19578047	div_pc__p1@KIAA0090__chr1:19578005..19578041,-::	0	-	chr1	19578031	19578047	ZNF143	8.06897	+
chr1	19578031	19578047	div_pc__p2@MRTO4__chr1:19578036..19578094,+::	0	+	chr1	19578031	19578047	ZNF143	8.06897	+
chr1	19578047	19578058	div_pc__p1@KIAA0090__chr1:19578005..19578041,-::	0	-	chr1	19578047	19578058	TFAP2A	11.9091	+
chr1	19578047	19578058	div_pc__p1@KIAA0090__chr1:19578005..19578041,-::	0	-	chr1	19578047	19578058	TFAP2A	12.9273	-
chr1	19578047	19578058	div_pc__p2@MRTO4__chr1:19578036..19578094,+::	0	+	chr1	19578047	19578058	TFAP2A	11.9091	+
chr1	19578047	19578058	div_pc__p2@MRTO4__chr1:19578036..19578094,+::	0	+	chr1	19578047	19578058	TFAP2A	12.9273	-
chr1	19578052	19578069	div_pc__p1@KIAA0090__chr1:19578005..19578041,-::	0	-	chr1	19578052	19578069	SP4	2.85455	+
chr1	19578052	19578069	div_pc__p2@MRTO4__chr1:19578036..19578094,+::	0	+	chr1	19578052	19578069	SP4	2.85455	+
chr1	19578055	19578066	div_pc__p1@KIAA0090__chr1:19578005..19578041,-::	0	-	chr1	19578055	19578066	SP1	15.0769	+
chr1	19578055	19578066	div_pc__p2@MRTO4__chr1:19578036..19578094,+::	0	+	chr1	19578055	19578066	SP1	15.0769	+
chr1	19578055	19578069	div_pc__p1@KIAA0090__chr1:19578005..19578041,-::	0	-	chr1	19578055	19578069	EGR1	15.8077	+
chr1	19578055	19578069	div_pc__p2@MRTO4__chr1:19578036..19578094,+::	0	+	chr1	19578055	19578069	EGR1	15.8077	+
chr1	19578055	19578070	div_pc__p1@KIAA0090__chr1:19578005..19578041,-::	0	-	chr1	19578055	19578070	SP2	16.1552	+
chr1	19578055	19578070	div_pc__p2@MRTO4__chr1:19578036..19578094,+::	0	+	chr1	19578055	19578070	SP2	16.1552	+
chr1	19578058	19578069	div_pc__p1@KIAA0090__chr1:19578005..19578041,-::	0	-	chr1	19578058	19578069	EGR2	11.6379	+
chr1	19578058	19578069	div_pc__p2@MRTO4__chr1:19578036..19578094,+::	0	+	chr1	19578058	19578069	EGR2	11.6379	+
chr1	19578058	19578070	div_pc__p1@KIAA0090__chr1:19578005..19578041,-::	0	-	chr1	19578058	19578070	HINFP	12.7879	+
chr1	19578058	19578070	div_pc__p2@MRTO4__chr1:19578036..19578094,+::	0	+	chr1	19578058	19578070	HINFP	12.7879	+
chr1	19578067	19578079	div_pc__p1@KIAA0090__chr1:19578005..19578041,-::	0	-	chr1	19578067	19578079	ZBTB7A	12.7	+
chr1	19578067	19578079	div_pc__p2@MRTO4__chr1:19578036..19578094,+::	0	+	chr1	19578067	19578079	ZBTB7A	12.7	+
chr1	19578068	19578080	div_pc__p1@KIAA0090__chr1:19578005..19578041,-::	0	-	chr1	19578068	19578080	GLI2	11.5345	+
chr1	19578068	19578080	div_pc__p2@MRTO4__chr1:19578036..19578094,+::	0	+	chr1	19578068	19578080	GLI2	11.5345	+
chr1	19578069	19578080	div_pc__p1@KIAA0090__chr1:19578005..19578041,-::	0	-	chr1	19578069	19578080	RUNX1	11.431	-
chr1	19578069	19578080	div_pc__p2@MRTO4__chr1:19578036..19578094,+::	0	+	chr1	19578069	19578080	RUNX1	11.431	-
chr1	19578082	19578097	div_pc__p1@KIAA0090__chr1:19578005..19578041,-::	0	-	chr1	19578082	19578097	ZBTB33	9.75758	-
chr1	19578082	19578097	div_pc__p2@MRTO4__chr1:19578036..19578094,+::	0	+	chr1	19578082	19578097	ZBTB33	9.75758	-
chr1	19578088	19578098	div_pc__p1@KIAA0090__chr1:19578005..19578041,-::	0	-	chr1	19578088	19578099	E2F4	11.8966	+
chr1	19578088	19578099	div_pc__p2@MRTO4__chr1:19578036..19578094,+::	0	+	chr1	19578088	19578099	E2F4	11.8966	+
chr11	9587700	9587709	Enhancer__chr11:9587499-9588027	0	+	chr11	9587698	9587709	FOSL1	10.8909	+
chr11	9587700	9587710	Enhancer__chr11:9587499-9588027	0	+	chr11	9587699	9587710	JUNB	11.6531	-
chr11	9587709	9587720	Enhancer__chr11:9587499-9588027	0	+	chr11	9587709	9587720	FOS	14.766	+
chr11	9587709	9587720	Enhancer__chr11:9587499-9588027	0	+	chr11	9587709	9587720	FOSL1	13.3273	-
chr11	9587709	9587720	Enhancer__chr11:9587499-9588027	0	+	chr11	9587709	9587720	JUND	14.1064	+
chr11	9587709	9587720	Enhancer__chr11:9587499-9588027	0	+	chr11	9587709	9587720	NFE2	6.06122	-
chr11	9587709	9587727	Enhancer__chr11:9587499-9588027	0	+	chr11	9587709	9587727	MAFF	12.2889	+
chr11	9587710	9587719	Enhancer__chr11:9587499-9588027	0	+	chr11	9587710	9587719	JDP2	9	+
chr11	9587710	9587721	Enhancer__chr11:9587499-9588027	0	+	chr11	9587710	9587721	FOSL2	15.8909	-
chr11	9587710	9587721	Enhancer__chr11:9587499-9588027	0	+	chr11	9587710	9587721	JUNB	15.4286	-
chr11	9587710	9587725	Enhancer__chr11:9587499-9588027	0	+	chr11	9587710	9587725	MAFK	13.7333	+
chr11	9587782	9587803	Enhancer__chr11:9587499-9588027	0	+	chr11	9587782	9587803	ZNF263	16.7551	-
chr11	9587787	9587802	Enhancer__chr11:9587499-9588027	0	+	chr11	9587787	9587802	PRDM1	11.0364	-
chr11	9587790	9587801	Enhancer__chr11:9587499-9588027	0	+	chr11	9587790	9587801	E2F6	15.1379	-
chr11	9587792	9587803	Enhancer__chr11:9587499-9588027	0	+	chr11	9587792	9587803	SP1	13.25	+
chr11	9587805	9587815	Enhancer__chr11:9587499-9588027	0	+	chr11	9587805	9587822	SP4	5.47273	+
chr11	9588457	9588472	Enhancer__chr11:9588297-9588534	0	+	chr11	9588457	9588472	MAFK	12.5333	-
chr11	9588479	9588482	Enhancer__chr11:9588297-9588534	0	+	chr11	9588479	9588493	Zfx	10.2727	-
chr11	9590454	9590465	Enhancer__chr11:9590279-9590748	0	+	chr11	9590454	9590465	FOXP2	11.6364	+
chr11	9590455	9590466	Enhancer__chr11:9590279-9590748	0	+	chr11	9590455	9590466	Foxo1	12.3793	-
chr11	9590457	9590469	Enhancer__chr11:9590279-9590748	0	+	chr11	9590457	9590469	GRHL1	12.4655	+
chr11	9595172	9595179	protein_coding__p1@WEE1__chr11:9595180..9595267,+::	0	+	chr11	9595161	9595179	NFYA	9.12195	+
chr11	9595185	9595195	protein_coding__p1@WEE1__chr11:9595180..9595267,+::	0	+	chr11	9595185	9595195	Mitf	10.5612	+
chr11	9595185	9595196	protein_coding__p1@WEE1__chr11:9595180..9595267,+::	0	+	chr11	9595185	9595196	USF2	11	-
chr11	9595186	9595196	protein_coding__p1@WEE1__chr11:9595180..9595267,+::	0	+	chr11	9595186	9595196	MAX	12.6154	-
chr11	9595186	9595197	protein_coding__p1@WEE1__chr11:9595180..9595267,+::	0	+	chr11	9595186	9595197	USF2	10.551	+
chr11	9595202	9595213	protein_coding__p1@WEE1__chr11:9595180..9595267,+::	0	+	chr11	9595202	9595213	E2F4	14.1034	+
chr11	9595202	9595213	protein_coding__p1@WEE1__chr11:9595180..9595267,+::	0	+	chr11	9595202	9595213	E2F6	12.9483	+
chr11	9595267	9595284	protein_coding__p1@WEE1__chr11:9595180..9595267,+::	0	+	chr11	9595267	9595284	SP4	4	+
chr11	9595270	9595281	protein_coding__p1@WEE1__chr11:9595180..9595267,+::	0	+	chr11	9595270	9595281	SP1	15.8077	+
chr11	9595270	9595284	protein_coding__p1@WEE1__chr11:9595180..9595267,+::	0	+	chr11	9595270	9595284	EGR1	13.1923	+
chr11	9595270	9595285	protein_coding__p1@WEE1__chr11:9595180..9595267,+::	0	+	chr11	9595270	9595285	SP2	18.6724	+
chr11	9595279	9595287	protein_coding__p1@WEE1__chr11:9595180..9595267,+::	0	+	chr11	9595279	9595290	STAT3	11.7551	+
chr11	9595284	9595287	protein_coding__p1@WEE1__chr11:9595180..9595267,+::	0	+	chr11	9595284	9595294	RELA	14.4388	-
chr11	96076335	96076346	protein_coding__p1@MAML2__chr11:96076334..96076419,-::	0	-	chr11	96076335	96076346	E2F6	12.3793	+
chr11	96076338	96076353	protein_coding__p1@MAML2__chr11:96076334..96076419,-::	0	-	chr11	96076338	96076353	PRDM1	10.6	+
chr11	96076340	96076361	protein_coding__p1@MAML2__chr11:96076334..96076419,-::	0	-	chr11	96076340	96076361	IRF1	10.7742	-
chr11	96076344	96076359	protein_coding__p1@MAML2__chr11:96076334..96076419,-::	0	-	chr11	96076344	96076359	PRDM1	10.8909	+
chr11	96076346	96076361	protein_coding__p1@MAML2__chr11:96076334..96076419,-::	0	-	chr11	96076346	96076361	PRDM1	13.6364	+
chr11	96076366	96076381	protein_coding__p1@MAML2__chr11:96076334..96076419,-::	0	-	chr11	96076366	96076381	PRDM1	12.2182	+
chr11	96076368	96076389	protein_coding__p1@MAML2__chr11:96076334..96076419,-::	0	-	chr11	96076368	96076389	IRF1	12.7581	-
chr11	96076372	96076387	protein_coding__p1@MAML2__chr11:96076334..96076419,-::	0	-	chr11	96076372	96076387	PRDM1	12.3091	+
chr11	96076397	96076411	protein_coding__p1@MAML2__chr11:96076334..96076419,-::	0	-	chr11	96076397	96076411	EGR1	15.8654	-
chr11	96076400	96076411	protein_coding__p1@MAML2__chr11:96076334..96076419,-::	0	-	chr11	96076400	96076411	SP1	15.8462	-
chr11	96076401	96076411	protein_coding__p1@MAML2__chr11:96076334..96076419,-::	0	-	chr11	96076401	96076411	KLF5	14.7755	-
chr11	96076405	96076422	protein_coding__p1@MAML2__chr11:96076334..96076419,-::	0	-	chr11	96076405	96076422	SP4	9.49091	-
chr11	96076408	96076419	protein_coding__p1@MAML2__chr11:96076334..96076419,-::	0	-	chr11	96076408	96076419	SP1	17.6346	-
chr11	96076409	96076419	protein_coding__p1@MAML2__chr11:96076334..96076419,-::	0	-	chr11	96076409	96076419	KLF5	15.1633	-
chr11	96076410	96076421	protein_coding__p1@MAML2__chr11:96076334..96076419,-::	0	-	chr11	96076410	96076421	E2F4	12.5172	+
chr11	96076416	96076430	protein_coding__p1@MAML2__chr11:96076334..96076419,-::	0	-	chr11	96076416	96076430	EGR1	14.3462	-
chr11	96076421	96076432	protein_coding__p1@MAML2__chr11:96076334..96076419,-::	0	-	chr11	96076421	96076432	E2F4	16.3966	+
chr11	96076421	96076432	protein_coding__p1@MAML2__chr11:96076334..96076419,-::	0	-	chr11	96076421	96076432	E2F6	16.6034	+
chr11	96123029	96123038	div_pc__p1@CCDC82__chr11:96123022..96123090,-::	0	-	chr11	96123024	96123038	EGR1	13.3077	+
chr11	96123029	96123041	div_pc__p1@CCDC82__chr11:96123022..96123090,-::	0	-	chr11	96123020	96123041	ZNF263	17.5102	-
chr11	96123029	96123041	div_pc__p1@CCDC82__chr11:96123022..96123090,-::	0	-	chr11	96123027	96123041	EGR1	12.5192	+
chr11	96123030	96123044	div_pc__p1@CCDC82__chr11:96123022..96123090,-::	0	-	chr11	96123030	96123044	EGR1	18.2692	+
chr11	96123030	96123045	div_pc__p1@CCDC82__chr11:96123022..96123090,-::	0	-	chr11	96123030	96123045	SP2	15.9138	+
chr11	96123033	96123044	div_pc__p1@CCDC82__chr11:96123022..96123090,-::	0	-	chr11	96123033	96123044	EGR2	9.86207	+
chr11	96123033	96123048	div_pc__p1@CCDC82__chr11:96123022..96123090,-::	0	-	chr11	96123033	96123048	NR2C2	9.84286	-
chr11	96123036	96123050	div_pc__p1@CCDC82__chr11:96123022..96123090,-::	0	-	chr11	96123036	96123050	EGR1	15.75	+
chr11	96123036	96123051	div_pc__p1@CCDC82__chr11:96123022..96123090,-::	0	-	chr11	96123036	96123051	SP2	15.9138	+
chr11	96123039	96123054	div_pc__p1@CCDC82__chr11:96123022..96123090,-::	0	-	chr11	96123039	96123054	NR2C2	10.5286	-
chr11	96123041	96123052	div_pc__p1@CCDC82__chr11:96123022..96123090,-::	0	-	chr11	96123041	96123052	NRF1	9.98182	+
chr11	96123044	96123058	div_pc__p1@CCDC82__chr11:96123022..96123090,-::	0	-	chr11	96123044	96123058	Rfx1	11.4483	+
chr11	96123073	96123090	div_pc__p1@CCDC82__chr11:96123022..96123090,-::	0	-	chr11	96123073	96123090	SP4	6.03636	+
chr11	96123076	96123086	div_pc__p1@CCDC82__chr11:96123022..96123090,-::	0	-	chr11	96123076	96123086	KLF5	12.9184	+
chr11	96123076	96123087	div_pc__p1@CCDC82__chr11:96123022..96123090,-::	0	-	chr11	96123076	96123087	SP1	16.0385	+
chr11	96123084	96123095	div_pc__p1@CCDC82__chr11:96123022..96123090,-::	0	-	chr11	96123084	96123095	Gabpa	13.5246	-
chr11	96123085	96123096	div_pc__p1@CCDC82__chr11:96123022..96123090,-::	0	-	chr11	96123085	96123096	ELK4	13.1818	+
chr11	96123102	96123112	div_pc__p1@CCDC82__chr11:96123022..96123090,-::	0	-	chr11	96123102	96123112	RELA	13.1837	-
chr11	96123102	96123112	div_pc__p1@JRKL__chr11:96123170..96123211,+::	0	+	chr11	96123102	96123112	RELA	13.1837	-
chr11	96123107	96123122	div_pc__p1@CCDC82__chr11:96123022..96123090,-::	0	-	chr11	96123107	96123122	SP2	15.3966	+
chr11	96123107	96123122	div_pc__p1@JRKL__chr11:96123170..96123211,+::	0	+	chr11	96123107	96123122	SP2	15.3966	+
chr11	96123117	96123127	div_pc__p1@CCDC82__chr11:96123022..96123090,-::	0	-	chr11	96123117	96123127	Klf4	16.5612	+
chr11	96123117	96123127	div_pc__p1@CCDC82__chr11:96123022..96123090,-::	0	-	chr11	96123117	96123127	KLF5	15.8776	-
chr11	96123117	96123127	div_pc__p1@JRKL__chr11:96123170..96123211,+::	0	+	chr11	96123117	96123127	Klf4	16.5612	+
chr11	96123117	96123127	div_pc__p1@JRKL__chr11:96123170..96123211,+::	0	+	chr11	96123117	96123127	KLF5	15.8776	-
chr11	96123117	96123128	div_pc__p1@CCDC82__chr11:96123022..96123090,-::	0	-	chr11	96123117	96123128	Klf1	15.4091	-
chr11	96123117	96123128	div_pc__p1@JRKL__chr11:96123170..96123211,+::	0	+	chr11	96123117	96123128	Klf1	15.4091	-
chr11	96123124	96123139	div_pc__p1@CCDC82__chr11:96123022..96123090,-::	0	-	chr11	96123124	96123139	SP2	17.4655	-
chr11	96123124	96123139	div_pc__p1@JRKL__chr11:96123170..96123211,+::	0	+	chr11	96123124	96123139	SP2	17.4655	-
chr11	96123125	96123142	div_pc__p1@CCDC82__chr11:96123022..96123090,-::	0	-	chr11	96123125	96123142	SP4	8.65455	-
chr11	96123125	96123142	div_pc__p1@JRKL__chr11:96123170..96123211,+::	0	+	chr11	96123125	96123142	SP4	8.65455	-
chr11	96123128	96123139	div_pc__p1@CCDC82__chr11:96123022..96123090,-::	0	-	chr11	96123128	96123139	SP1	15.75	-
chr11	96123128	96123139	div_pc__p1@JRKL__chr11:96123170..96123211,+::	0	+	chr11	96123128	96123139	SP1	15.75	-
chr11	96123129	96123139	div_pc__p1@CCDC82__chr11:96123022..96123090,-::	0	-	chr11	96123129	96123139	Klf4	16.051	+
chr11	96123129	96123139	div_pc__p1@CCDC82__chr11:96123022..96123090,-::	0	-	chr11	96123129	96123139	KLF5	16.6735	-
chr11	96123129	96123139	div_pc__p1@JRKL__chr11:96123170..96123211,+::	0	+	chr11	96123129	96123139	Klf4	16.051	+
chr11	96123129	96123139	div_pc__p1@JRKL__chr11:96123170..96123211,+::	0	+	chr11	96123129	96123139	KLF5	16.6735	-
chr11	96123129	96123140	div_pc__p1@CCDC82__chr11:96123022..96123090,-::	0	-	chr11	96123129	96123140	Klf1	14.1061	-
chr11	96123129	96123140	div_pc__p1@JRKL__chr11:96123170..96123211,+::	0	+	chr11	96123129	96123140	Klf1	14.1061	-
chr11	96123143	96123144	div_pc__p1@CCDC82__chr11:96123022..96123090,-::	0	-	chr11	96123143	96123154	E2F4	15.5	+
chr11	96123143	96123144	div_pc__p1@CCDC82__chr11:96123022..96123090,-::	0	-	chr11	96123143	96123154	E2F6	12.9483	+
chr11	96123143	96123154	div_pc__p1@JRKL__chr11:96123170..96123211,+::	0	+	chr11	96123143	96123154	E2F4	15.5	+
chr11	96123143	96123154	div_pc__p1@JRKL__chr11:96123170..96123211,+::	0	+	chr11	96123143	96123154	E2F6	12.9483	+
chr11	96123155	96123166	div_pc__p1@JRKL__chr11:96123170..96123211,+::	0	+	chr11	96123155	96123166	Gabpa	10.6721	-
chr11	96123156	96123167	div_pc__p1@JRKL__chr11:96123170..96123211,+::	0	+	chr11	96123156	96123167	ELK4	10.8545	+
chr11	96123157	96123169	div_pc__p1@JRKL__chr11:96123170..96123211,+::	0	+	chr11	96123157	96123169	EHF	9.40984	-
chr11	96123161	96123182	div_pc__p1@JRKL__chr11:96123170..96123211,+::	0	+	chr11	96123161	96123182	REST	6.55102	+
chr11	96123172	96123187	div_pc__p1@JRKL__chr11:96123170..96123211,+::	0	+	chr11	96123172	96123187	SP2	16	-
chr11	96123173	96123190	div_pc__p1@JRKL__chr11:96123170..96123211,+::	0	+	chr11	96123173	96123190	SP4	8.47273	-
chr11	96123176	96123187	div_pc__p1@JRKL__chr11:96123170..96123211,+::	0	+	chr11	96123176	96123187	SP1	15.7308	-
chr11	96123177	96123187	div_pc__p1@JRKL__chr11:96123170..96123211,+::	0	+	chr11	96123177	96123187	KLF5	13.8163	-
chr1	19615595	19615602	protein_coding__NA__chr1:19615629..19615630,-::	0	-	chr1	19615581	19615602	REST	9.02041	-
chr1	19615625	19615635	protein_coding__NA__chr1:19615629..19615630,-::	0	-	chr1	19615625	19615635	Klf4	14.1531	+
chr1	19615625	19615635	protein_coding__NA__chr1:19615629..19615630,-::	0	-	chr1	19615625	19615635	KLF5	13.9796	-
chr1	19615625	19615636	protein_coding__NA__chr1:19615629..19615630,-::	0	-	chr1	19615625	19615636	Klf1	11.5455	-
chr11	9623172	9623183	Enhancer__chr11:9623030-9623285	0	+	chr11	9623172	9623183	RUNX1	11.1552	+
chr11	9623173	9623183	Enhancer__chr11:9623030-9623285	0	+	chr11	9623173	9623183	RUNX3	15.8077	-
chr11	96240069	96240080	antisense__NA__chr11:96239986..96240013,-	0	-	chr11	96240069	96240080	Gabpa	10.7869	+
chr11	96241600	96241612	intergenic__NA__chr11:96241567..96241614,+::	0	+	chr11	96241600	96241612	TFAP2C	11.0918	+
chr11	96241611	96241626	intergenic__NA__chr11:96241567..96241614,+::	0	+	chr11	96241611	96241626	FOXA1	14.0204	-
chr11	9635783	9635789	Enhancer__chr11:9635436-9636077	0	+	chr11	9635770	9635789	PAX5	10.1452	+
chr11	9635785	9635804	Enhancer__chr11:9635436-9636077	0	+	chr11	9635785	9635804	CTCF	14.6066	+
chr11	9635796	9635815	Enhancer__chr11:9635436-9636077	0	+	chr11	9635796	9635815	PAX5	10.9677	+
chr11	9635803	9635812	Enhancer__chr11:9635436-9636077	0	+	chr11	9635803	9635812	THAP1	12.1316	-
chr11	9635812	9635822	Enhancer__chr11:9635436-9636077	0	+	chr11	9635812	9635822	TEAD4	11	+
chr11	9635841	9635855	Enhancer__chr11:9635436-9636077	0	+	chr11	9635841	9635855	EGR1	15.9808	+
chr11	9635844	9635855	Enhancer__chr11:9635436-9636077	0	+	chr11	9635844	9635855	EGR2	12.6034	+
chr11	9635856	9635870	Enhancer__chr11:9635436-9636077	0	+	chr11	9635856	9635870	EBF1	9.27869	-
chr11	9635858	9635870	Enhancer__chr11:9635436-9636077	0	+	chr11	9635858	9635870	TFAP2C	11.1122	-
chr11	9635859	9635870	Enhancer__chr11:9635436-9636077	0	+	chr11	9635859	9635870	TFAP2A	12.2364	-
chr11	9635866	9635877	Enhancer__chr11:9635436-9636077	0	+	chr11	9635866	9635877	Klf1	13.3939	+
chr11	9635867	9635877	Enhancer__chr11:9635436-9636077	0	+	chr11	9635867	9635877	Klf4	12.3878	-
chr11	9635867	9635877	Enhancer__chr11:9635436-9636077	0	+	chr11	9635867	9635877	KLF5	12.6939	+
chr11	9636838	9636851	Enhancer__chr11:9636768-9636900	0	+	chr11	9636838	9636851	POU2F2	14.1552	-
chr11	9636850	9636869	Enhancer__chr11:9636768-9636900	0	+	chr11	9636850	9636869	PAX5	10.2419	-
chr1	19638577	19638588	div_pc__p1@AKR7A2__chr1:19638566..19638643,-::	0	-	chr1	19638577	19638588	NRF1	10.5455	+
chr1	19638577	19638592	div_pc__p1@AKR7A2__chr1:19638566..19638643,-::	0	-	chr1	19638577	19638592	ZBTB33	9.65152	-
chr1	19638583	19638594	div_pc__p1@AKR7A2__chr1:19638566..19638643,-::	0	-	chr1	19638583	19638594	E2F4	14.5172	+
chr1	19638583	19638594	div_pc__p1@AKR7A2__chr1:19638566..19638643,-::	0	-	chr1	19638583	19638594	E2F6	14	+
chr1	19638589	19638604	div_pc__p1@AKR7A2__chr1:19638566..19638643,-::	0	-	chr1	19638589	19638604	ZBTB33	9.72727	-
chr1	19638624	19638635	div_pc__p1@AKR7A2__chr1:19638566..19638643,-::	0	-	chr1	19638624	19638635	NRF1	14.9636	-
chr1	19638625	19638636	div_pc__p1@AKR7A2__chr1:19638566..19638643,-::	0	-	chr1	19638625	19638636	NRF1	19.0545	+
chr1	19638641	19638652	div_pc__p1@AKR7A2__chr1:19638566..19638643,-::	0	-	chr1	19638641	19638652	TFAP2A	11.0909	-
chr1	19638646	19638663	div_pc__p1@AKR7A2__chr1:19638566..19638643,-::	0	-	chr1	19638646	19638663	SP4	11.8364	+
chr1	19638648	19638659	div_pc__p1@AKR7A2__chr1:19638566..19638643,-::	0	-	chr1	19638648	19638659	Klf1	15.0606	+
chr1	19638649	19638659	div_pc__p1@AKR7A2__chr1:19638566..19638643,-::	0	-	chr1	19638649	19638659	KLF5	16.2041	+
chr1	19638649	19638660	div_pc__p1@AKR7A2__chr1:19638566..19638643,-::	0	-	chr1	19638649	19638660	SP1	14.9231	+
chr1	19638649	19638663	div_pc__p1@AKR7A2__chr1:19638566..19638643,-::	0	-	chr1	19638649	19638663	EGR1	14.7692	+
chr1	19638652	19638663	div_pc__p1@AKR7A2__chr1:19638566..19638643,-::	0	-	chr1	19638652	19638663	EGR2	10.1724	+
chr1	19638663	19638673	div_pc__p1@AKR7A2__chr1:19638566..19638643,-::	0	-	chr1	19638663	19638673	KLF5	12.9184	-
chr1	19638676	19638677	div_pc__p1@AKR7A2__chr1:19638566..19638643,-::	0	-	chr1	19638676	19638695	CTCF	8.32787	+
chr1	19638739	19638741	div_pc__p1@PQLC2__chr1:19638788..19638828,+::	0	+	chr1	19638731	19638741	SREBF1	11.2927	+
chr1	19638748	19638759	div_pc__p1@PQLC2__chr1:19638788..19638828,+::	0	+	chr1	19638748	19638759	EGR2	8.7931	-
chr1	19638748	19638762	div_pc__p1@PQLC2__chr1:19638788..19638828,+::	0	+	chr1	19638748	19638762	EGR1	18.5192	-
chr1	19638748	19638765	div_pc__p1@PQLC2__chr1:19638788..19638828,+::	0	+	chr1	19638748	19638765	SP4	21.2909	-
chr1	19638751	19638762	div_pc__p1@PQLC2__chr1:19638788..19638828,+::	0	+	chr1	19638751	19638762	SP1	19.1538	-
chr1	19638751	19638765	div_pc__p1@PQLC2__chr1:19638788..19638828,+::	0	+	chr1	19638751	19638765	Zfx	18.2727	+
chr1	19638752	19638762	div_pc__p1@PQLC2__chr1:19638788..19638828,+::	0	+	chr1	19638752	19638762	KLF5	17	-
chr1	19638752	19638763	div_pc__p1@PQLC2__chr1:19638788..19638828,+::	0	+	chr1	19638752	19638763	Klf1	12.3485	-
chr1	19638765	19638780	div_pc__p1@PQLC2__chr1:19638788..19638828,+::	0	+	chr1	19638765	19638780	ZBTB33	11.7273	-
chr1	19638766	19638777	div_pc__p1@PQLC2__chr1:19638788..19638828,+::	0	+	chr1	19638766	19638777	E2F4	13.2931	-
chr1	19638767	19638781	div_pc__p1@PQLC2__chr1:19638788..19638828,+::	0	+	chr1	19638767	19638781	EBF1	8.21311	-
chr1	19638768	19638783	div_pc__p1@PQLC2__chr1:19638788..19638828,+::	0	+	chr1	19638768	19638783	ZBTB33	13.4242	+
chr1	19638772	19638783	div_pc__p1@PQLC2__chr1:19638788..19638828,+::	0	+	chr1	19638772	19638783	EGR2	14.3276	-
chr1	19638772	19638786	div_pc__p1@PQLC2__chr1:19638788..19638828,+::	0	+	chr1	19638772	19638786	EGR1	18.5	-
chr1	19638779	19638790	div_pc__p1@PQLC2__chr1:19638788..19638828,+::	0	+	chr1	19638779	19638790	NRF1	10.5636	+
chr1	19638804	19638820	div_pc__p1@PQLC2__chr1:19638788..19638828,+::	0	+	chr1	19638804	19638820	Hnf4a	3.96364	-
chr1	19638827	19638848	div_pc__p1@PQLC2__chr1:19638788..19638828,+::	0	+	chr1	19638827	19638848	REST	5.72449	-
chr11	9639762	9639775	Enhancer__chr11:9639557-9639822	0	+	chr11	9639762	9639775	JUN	15.3265	+
chr11	9639821	9639832	Enhancer__chr11:9639557-9639822	0	+	chr11	9639821	9639832	Gata1	14.8571	+
chr11	9639822	9639830	Enhancer__chr11:9639557-9639822	0	+	chr11	9639822	9639830	GATA3	14.3273	-
chr11	9648488	9648499	Enhancer__chr11:9648348-9648562	0	+	chr11	9648488	9648499	Gabpa	10.1475	-
chr11	9648490	9648500	Enhancer__chr11:9648348-9648562	0	+	chr11	9648490	9648500	FLI1	10.4681	-
chr11	9648499	9648510	Enhancer__chr11:9648348-9648562	0	+	chr11	9648499	9648510	Gabpa	10.9344	+
chr11	9648565	9648576	Enhancer__chr11:9648348-9648562	0	+	chr11	9648565	9648576	TFAP2A	10.9818	-
chr1	196578059	196578069	protein_coding__NA__chr1:196578016..196578028,-::	0	-	chr1	196578059	196578069	EMX1	10.2478	-
chr1	196578089	196578103	protein_coding__NA__chr1:196578016..196578028,-::	0	-	chr1	196578089	196578105	RFX5	5.7069	-
chr1	196621093	196621102	protein_coding__p1@CFH__chr1:196621156..196621192,+::	0	+	chr1	196621087	196621102	FOXA1	14.7959	+
chr1	196621093	196621103	protein_coding__p1@CFH__chr1:196621156..196621192,+::	0	+	chr1	196621088	196621103	FOXP1	11.5352	-
chr1	196621093	196621103	protein_coding__p1@CFH__chr1:196621156..196621192,+::	0	+	chr1	196621091	196621103	Foxa2	14.74	+
chr1	196621162	196621180	protein_coding__p1@CFH__chr1:196621156..196621192,+::	0	+	chr1	196621162	196621180	NFYA	8.70732	-
chr1	196621172	196621186	protein_coding__p1@CFH__chr1:196621156..196621192,+::	0	+	chr1	196621172	196621186	Stat4	11.6034	-
chr1	196621175	196621186	protein_coding__p1@CFH__chr1:196621156..196621192,+::	0	+	chr1	196621175	196621186	STAT1	10.5273	+
chr1	196621175	196621186	protein_coding__p1@CFH__chr1:196621156..196621192,+::	0	+	chr1	196621175	196621186	STAT3	12.9184	+
chr1	196743889	196743897	protein_coding__p1@CFHR3__chr1:196743963..196743993,+::	0	+	chr1	196743881	196743897	Vdr	3.2459	-
chr1	196778703	196778710	Enhancer__chr1:196778400-196778793	0	+	chr1	196778695	196778710	NFYB	17.1538	+
chr1	196778719	196778734	Enhancer__chr1:196778400-196778793	0	+	chr1	196778719	196778734	NFYB	19.5962	+
chr11	9685553	9685565	protein_coding__p1@SWAP70__chr11:9685604..9685706,+::	0	+	chr11	9685553	9685565	ZBTB7A	13.4429	-
chr11	9685578	9685597	protein_coding__p1@SWAP70__chr11:9685604..9685706,+::	0	+	chr11	9685578	9685597	PAX5	12.8226	+
chr11	9685583	9685600	protein_coding__p1@SWAP70__chr11:9685604..9685706,+::	0	+	chr11	9685583	9685600	SP4	8.6	-
chr11	9685587	9685597	protein_coding__p1@SWAP70__chr11:9685604..9685706,+::	0	+	chr11	9685587	9685597	KLF5	16.2857	-
chr11	9685587	9685598	protein_coding__p1@SWAP70__chr11:9685604..9685706,+::	0	+	chr11	9685587	9685598	Klf1	14.6515	-
chr11	9685593	9685612	protein_coding__p1@SWAP70__chr11:9685604..9685706,+::	0	+	chr11	9685593	9685612	CTCF	9.22951	+
chr11	9685598	9685609	protein_coding__p1@SWAP70__chr11:9685604..9685706,+::	0	+	chr11	9685598	9685609	E2F4	9.93103	+
chr11	9685599	9685610	protein_coding__p1@SWAP70__chr11:9685604..9685706,+::	0	+	chr11	9685599	9685610	EGR2	12.5517	-
chr11	9685599	9685613	protein_coding__p1@SWAP70__chr11:9685604..9685706,+::	0	+	chr11	9685599	9685613	EGR1	21.8269	-
chr11	9685599	9685616	protein_coding__p1@SWAP70__chr11:9685604..9685706,+::	0	+	chr11	9685599	9685616	SP4	20.3636	-
chr11	9685602	9685613	protein_coding__p1@SWAP70__chr11:9685604..9685706,+::	0	+	chr11	9685602	9685613	SP1	19.1538	-
chr11	9685603	9685613	protein_coding__p1@SWAP70__chr11:9685604..9685706,+::	0	+	chr11	9685603	9685613	KLF5	17	-
chr11	9685603	9685614	protein_coding__p1@SWAP70__chr11:9685604..9685706,+::	0	+	chr11	9685603	9685614	Klf1	12.3485	-
chr11	9685619	9685630	protein_coding__p1@SWAP70__chr11:9685604..9685706,+::	0	+	chr11	9685619	9685630	USF1	12.6122	-
chr11	9685620	9685630	protein_coding__p1@SWAP70__chr11:9685604..9685706,+::	0	+	chr11	9685620	9685630	SREBF1	12.0976	-
chr11	9685620	9685631	protein_coding__p1@SWAP70__chr11:9685604..9685706,+::	0	+	chr11	9685620	9685631	USF1	12.1633	+
chr11	9685620	9685631	protein_coding__p1@SWAP70__chr11:9685604..9685706,+::	0	+	chr11	9685620	9685631	USF2	14.2041	+
chr11	9685629	9685648	protein_coding__p1@SWAP70__chr11:9685604..9685706,+::	0	+	chr11	9685629	9685648	PAX5	12.4677	+
chr11	9685639	9685650	protein_coding__p1@SWAP70__chr11:9685604..9685706,+::	0	+	chr11	9685639	9685650	RUNX1	12.0517	+
chr11	9685647	9685658	protein_coding__p1@SWAP70__chr11:9685604..9685706,+::	0	+	chr11	9685647	9685659	HINFP	12.2727	-
chr1	197115807	197115821	protein_coding__p1@ASPM__chr1:197115750..197115807,-::	0	-	chr1	197115807	197115821	EGR1	13.2115	+
chr1	197115812	197115827	protein_coding__p1@ASPM__chr1:197115750..197115807,-::	0	-	chr1	197115812	197115827	NFYB	15.2115	+
chr1	197115815	197115833	protein_coding__p1@ASPM__chr1:197115750..197115807,-::	0	-	chr1	197115815	197115833	NFYA	13.2805	-
chr1	197115852	197115867	protein_coding__p1@ASPM__chr1:197115750..197115807,-::	0	-	chr1	197115852	197115867	NFYB	15.7692	+
chr1	197115855	197115873	protein_coding__p1@ASPM__chr1:197115750..197115807,-::	0	-	chr1	197115855	197115873	NFYA	10.5244	-
chr1	197115877	197115879	protein_coding__p1@ASPM__chr1:197115750..197115807,-::	0	-	chr1	197115877	197115892	NFYB	15.5	+
chr11	97161740	97161746	Enhancer__chr11:97161593-97161821	0	+	chr11	97161732	97161746	TCF7L2	15.3273	+
chr1	197170382	197170392	div_pc__p9@ZBTB41__chr1:197170394..197170444,-::	0	-	chr1	197170379	197170392	Myod1	11.4286	-
chr1	197170382	197170393	div_pc__p9@ZBTB41__chr1:197170394..197170444,-::	0	-	chr1	197170382	197170393	Tcf12	12.4082	+
chr1	197170424	197170435	div_pc__p9@ZBTB41__chr1:197170394..197170444,-::	0	-	chr1	197170424	197170435	Gabpa	17.3443	-
chr1	197170426	197170436	div_pc__p9@ZBTB41__chr1:197170394..197170444,-::	0	-	chr1	197170426	197170436	ELK1	13.9787	-
chr1	197170426	197170436	div_pc__p9@ZBTB41__chr1:197170394..197170444,-::	0	-	chr1	197170426	197170436	ELK3	13.6207	-
chr1	197170426	197170436	div_pc__p9@ZBTB41__chr1:197170394..197170444,-::	0	-	chr1	197170426	197170436	ETS1	12.8966	-
chr1	197170426	197170436	div_pc__p9@ZBTB41__chr1:197170394..197170444,-::	0	-	chr1	197170426	197170436	ETV1	12.4545	-
chr1	197170426	197170436	div_pc__p9@ZBTB41__chr1:197170394..197170444,-::	0	-	chr1	197170426	197170436	ETV5	12.1273	-
chr1	197170426	197170436	div_pc__p9@ZBTB41__chr1:197170394..197170444,-::	0	-	chr1	197170426	197170436	FLI1	12.3617	-
chr1	197170426	197170437	div_pc__p9@ZBTB41__chr1:197170394..197170444,-::	0	-	chr1	197170426	197170437	SPDEF	15.0545	-
chr1	197170426	197170438	div_pc__p9@ZBTB41__chr1:197170394..197170444,-::	0	-	chr1	197170426	197170438	ELF1	20.8364	-
chr1	197170426	197170440	div_pc__p9@ZBTB41__chr1:197170394..197170444,-::	0	-	chr1	197170426	197170440	SPI1	2.36364	-
chr1	197170449	197170466	div_pc__p9@ZBTB41__chr1:197170394..197170444,-::	0	-	chr1	197170449	197170466	SP4	3.18182	+
chr1	197170450	197170464	div_pc__p9@ZBTB41__chr1:197170394..197170444,-::	0	-	chr1	197170450	197170464	EGR1	15.6731	+
chr1	197170456	197170466	div_pc__p9@ZBTB41__chr1:197170394..197170444,-::	0	-	chr1	197170456	197170466	KLF5	14.2041	+
chr1	197170456	197170467	div_pc__p9@ZBTB41__chr1:197170394..197170444,-::	0	-	chr1	197170456	197170467	SP1	15.5192	+
chr1	197170456	197170471	div_pc__p9@ZBTB41__chr1:197170394..197170444,-::	0	-	chr1	197170456	197170471	SP2	15.1897	+
chr1	197170460	197170481	div_pc__p9@ZBTB41__chr1:197170394..197170444,-::	0	-	chr1	197170460	197170481	ZNF263	21.3878	-
chr1	197170461	197170471	div_pc__p9@ZBTB41__chr1:197170394..197170444,-::	0	-	chr1	197170461	197170471	KLF5	13.551	+
chr1	197170463	197170474	div_pc__p9@ZBTB41__chr1:197170394..197170444,-::	0	-	chr1	197170463	197170474	E2F6	11.1207	-
chr1	197170463	197170484	div_pc__p9@ZBTB41__chr1:197170394..197170444,-::	0	-	chr1	197170463	197170484	ZNF263	19.2041	-
chr1	197170464	197170485	div_pc__p9@ZBTB41__chr1:197170394..197170444,-::	0	-	chr1	197170464	197170485	ZNF263	16.6735	-
chr1	197170479	197170489	div_pc__p9@ZBTB41__chr1:197170394..197170444,-::	0	-	chr1	197170479	197170489	KLF5	13.4694	+
chr1	197170491	197170497	div_pc__p9@ZBTB41__chr1:197170394..197170444,-::	0	-	chr1	197170491	197170505	EGR1	15.0769	+
chr1	197170494	197170497	div_pc__p9@ZBTB41__chr1:197170394..197170444,-::	0	-	chr1	197170494	197170508	EGR1	17.0769	+
chr1	197170569	197170580	div_pc__p1@CRB1__chr1:197170611..197170660,+::	0	+	chr1	197170569	197170580	NRF1	11.6182	+
chr1	197170586	197170597	div_pc__p1@CRB1__chr1:197170611..197170660,+::	0	+	chr1	197170586	197170597	NRF1	13.9818	-
chr1	197170587	197170598	div_pc__p1@CRB1__chr1:197170611..197170660,+::	0	+	chr1	197170587	197170598	NRF1	14.2727	+
chr1	197170588	197170606	div_pc__p1@CRB1__chr1:197170611..197170660,+::	0	+	chr1	197170588	197170606	TP53	7.26531	-
chr1	197170588	197170606	div_pc__p1@CRB1__chr1:197170611..197170660,+::	0	+	chr1	197170588	197170606	TP73	10.0385	+
chr1	197170594	197170605	div_pc__p1@CRB1__chr1:197170611..197170660,+::	0	+	chr1	197170594	197170605	NRF1	10.2364	-
chr1	197170595	197170607	div_pc__p1@CRB1__chr1:197170611..197170660,+::	0	+	chr1	197170595	197170607	HINFP	11.8485	-
chr11	97538807	97538822	Enhancer__chr11:97538549-97538882	0	+	chr11	97538807	97538822	NFYB	19.5962	+
chr1	197744815	197744831	protein_coding__p8@DENND1B__chr1:197744786..197744834,-::	0	-	chr1	197744815	197744831	Vdr	6.81967	-
chr1	197744897	197744905	protein_coding__p8@DENND1B__chr1:197744786..197744834,-::	0	-	chr1	197744897	197744905	Sox2	12.8852	-
chr1	197744901	197744908	protein_coding__p8@DENND1B__chr1:197744786..197744834,-::	0	-	chr1	197744901	197744917	Hnf4a	2	+
chr1	197747816	197747837	Enhancer__chr1:197747792-197747875	0	+	chr1	197747816	197747837	IRF1	11.6452	-
chr1	197747899	197747909	Enhancer__chr1:197747792-197747875	0	+	chr1	197747899	197747920	IRF1	11.2742	+
chr1	197747905	197747909	Enhancer__chr1:197747792-197747875	0	+	chr1	197747905	197747926	IRF1	19.1613	+
chr11	9779754	9779758	intergenic__p1@LOC283104__chr11:9779799..9779903,+::	0	+	chr11	9779747	9779758	Klf1	10.0606	-
chr11	9779762	9779773	intergenic__p1@LOC283104__chr11:9779799..9779903,+::	0	+	chr11	9779762	9779773	NRF1	18.2727	-
chr11	9779763	9779774	intergenic__p1@LOC283104__chr11:9779799..9779903,+::	0	+	chr11	9779763	9779774	NRF1	15.5636	+
chr11	9779764	9779775	intergenic__p1@LOC283104__chr11:9779799..9779903,+::	0	+	chr11	9779764	9779775	NRF1	10.9455	-
chr11	9779765	9779776	intergenic__p1@LOC283104__chr11:9779799..9779903,+::	0	+	chr11	9779765	9779776	NRF1	10.6545	+
chr11	9779770	9779781	intergenic__p1@LOC283104__chr11:9779799..9779903,+::	0	+	chr11	9779770	9779781	NRF1	13.0727	-
chr11	9779775	9779786	intergenic__p1@LOC283104__chr11:9779799..9779903,+::	0	+	chr11	9779775	9779786	TFAP2A	11.3818	-
chr11	9779776	9779787	intergenic__p1@LOC283104__chr11:9779799..9779903,+::	0	+	chr11	9779776	9779787	EGR2	10.2414	-
chr11	9779776	9779790	intergenic__p1@LOC283104__chr11:9779799..9779903,+::	0	+	chr11	9779776	9779790	EGR1	15.8462	-
chr11	9779780	9779790	intergenic__p1@LOC283104__chr11:9779799..9779903,+::	0	+	chr11	9779780	9779790	KLF5	13.1224	-
chr11	9779794	9779806	intergenic__p1@LOC283104__chr11:9779799..9779903,+::	0	+	chr11	9779794	9779806	TFAP2C	12.1429	-
chr11	9779804	9779823	intergenic__p1@LOC283104__chr11:9779799..9779903,+::	0	+	chr11	9779804	9779823	CTCF	9.83607	-
chr11	9779806	9779825	intergenic__p1@LOC283104__chr11:9779799..9779903,+::	0	+	chr11	9779806	9779825	CTCF	17.5246	+
chr11	9779826	9779843	intergenic__p1@LOC283104__chr11:9779799..9779903,+::	0	+	chr11	9779826	9779843	SP4	4.43636	+
chr11	9781053	9781072	intergenic__p2@LOC440028__chr11:9781068..9781086,-::	0	-	chr11	9781053	9781072	CTCF	8.78689	+
chr11	9781074	9781088	intergenic__p2@LOC440028__chr11:9781068..9781086,-::	0	-	chr11	9781074	9781088	EGR1	11.3462	-
chr11	9781080	9781094	intergenic__p2@LOC440028__chr11:9781068..9781086,-::	0	-	chr11	9781080	9781094	EGR1	13.9038	-
chr11	9781081	9781092	intergenic__p2@LOC440028__chr11:9781068..9781086,-::	0	-	chr11	9781081	9781092	E2F6	13.0172	+
chr11	9781085	9781096	intergenic__p2@LOC440028__chr11:9781068..9781086,-::	0	-	chr11	9781085	9781096	E2F6	15.2586	+
chr11	9781117	9781131	intergenic__p2@LOC440028__chr11:9781068..9781086,-::	0	-	chr11	9781117	9781131	EGR1	14.1538	-
chr11	97835264	97835282	Enhancer__chr11:97835209-97835342	0	+	chr11	97835264	97835282	NFYA	14.4878	+
chr11	97835270	97835285	Enhancer__chr11:97835209-97835342	0	+	chr11	97835270	97835285	NFYB	16.3654	-
chr11	97835318	97835333	Enhancer__chr11:97835209-97835342	0	+	chr11	97835318	97835333	MAFK	11.3111	+
chr11	97835344	97835358	Enhancer__chr11:97835209-97835342	0	+	chr11	97835344	97835358	SPI1	5.87273	-
chr11	97837047	97837058	Enhancer__chr11:97836778-97837204	0	+	chr11	97837047	97837058	Gabpa	13.082	-
chr1	197871752	197871763	protein_coding__p1@C1orf53__chr1:197871740..197871779,+::	0	+	chr1	197871752	197871763	SP1	15.0769	+
chr1	197871766	197871777	protein_coding__p1@C1orf53__chr1:197871740..197871779,+::	0	+	chr1	197871766	197871777	TFAP2A	12.1091	-
chr11	9787371	9787385	Enhancer__chr11:9786985-9787566	0	+	chr11	9787371	9787385	EBF1	8.13115	+
chr11	9787425	9787435	Enhancer__chr11:9786985-9787566	0	+	chr11	9787425	9787435	RELA	15.5204	+
chr11	9787471	9787482	Enhancer__chr11:9786985-9787566	0	+	chr11	9787471	9787484	JUN	11.1633	+
chr1	197880999	197881012	protein_coding__NA__chr1:197880982..197881005,+::	0	+	chr1	197880999	197881012	EOMES	10.7439	-
chr1	1978935	1978943	Enhancer__chr1:1978731-1978937	0	+	chr1	1978935	1978943	Sox2	13.9508	+
chr1	1978962	1978971	Enhancer__chr1:1978731-1978937	0	+	chr1	1978962	1978977	HNF4G	11.1346	-
chr1	197908335	197908351	Enhancer__chr1:197908297-197908430	0	+	chr1	197908335	197908351	ZNF143	10.2586	-
chr1	197908341	197908352	Enhancer__chr1:197908297-197908430	0	+	chr1	197908341	197908352	STAT1	14.6	+
chr1	197908341	197908352	Enhancer__chr1:197908297-197908430	0	+	chr1	197908341	197908352	STAT3	14.2449	+
chr1	197908365	197908378	Enhancer__chr1:197908297-197908430	0	+	chr1	197908365	197908378	ATF4	10.8033	-
chr1	197908366	197908379	Enhancer__chr1:197908297-197908430	0	+	chr1	197908366	197908379	JUN	11.6327	-
chr1	197950778	197950783	Enhancer__chr1:197950697-197951087	0	+	chr1	197950772	197950783	CEBPA	12.6531	-
chr1	197950790	197950801	Enhancer__chr1:197950697-197951087	0	+	chr1	197950790	197950801	CEBPA	13.3878	+
chr1	198090376	198090387	Enhancer__chr1:198090244-198090551	0	+	chr1	198090376	198090387	FOSL2	14.3091	+
chr1	198090376	198090387	Enhancer__chr1:198090244-198090551	0	+	chr1	198090376	198090387	JUNB	13.5714	+
chr1	198090377	198090388	Enhancer__chr1:198090244-198090551	0	+	chr1	198090377	198090388	FOS	15.0426	-
chr1	198090377	198090388	Enhancer__chr1:198090244-198090551	0	+	chr1	198090377	198090388	FOSL1	14.2545	-
chr1	198090377	198090388	Enhancer__chr1:198090244-198090551	0	+	chr1	198090377	198090388	JUND	15.0426	-
chr1	198090378	198090389	Enhancer__chr1:198090244-198090551	0	+	chr1	198090378	198090389	FOSL2	15.3636	-
chr1	198090378	198090389	Enhancer__chr1:198090244-198090551	0	+	chr1	198090378	198090389	JUNB	15.4286	-
chr1	198090386	198090397	Enhancer__chr1:198090244-198090551	0	+	chr1	198090386	198090397	Klf1	12.1667	+
chr11	98114987	98115005	Enhancer__chr11:98114746-98115057	0	+	chr11	98114987	98115005	NFYA	19.9878	+
chr11	98114993	98115008	Enhancer__chr11:98114746-98115057	0	+	chr11	98114993	98115008	NFYB	15.0577	-
chr1	19812025	19812046	protein_coding__p1@CAPZB__chr1:19811996..19812048,-::	0	-	chr1	19812025	19812046	REST	4.14286	+
chr1	19812028	19812040	protein_coding__p1@CAPZB__chr1:19811996..19812048,-::	0	-	chr1	19812028	19812040	ELF1	11.2	-
chr1	19812045	19812055	protein_coding__p1@CAPZB__chr1:19811996..19812048,-::	0	-	chr1	19812045	19812055	KLF5	14.2041	+
chr1	19812045	19812056	protein_coding__p1@CAPZB__chr1:19811996..19812048,-::	0	-	chr1	19812045	19812056	SP1	16.8654	+
chr1	19812050	19812061	protein_coding__p1@CAPZB__chr1:19811996..19812048,-::	0	-	chr1	19812050	19812061	E2F4	10.569	-
chr1	19812061	19812072	protein_coding__p1@CAPZB__chr1:19811996..19812048,-::	0	-	chr1	19812061	19812072	NRF1	9.8	-
chr1	19812079	19812090	protein_coding__p1@CAPZB__chr1:19811996..19812048,-::	0	-	chr1	19812079	19812090	E2F4	12.7931	-
chr1	19812081	19812091	protein_coding__p1@CAPZB__chr1:19811996..19812048,-::	0	-	chr1	19812081	19812091	KLF5	15.1633	+
chr1	19812081	19812092	protein_coding__p1@CAPZB__chr1:19811996..19812048,-::	0	-	chr1	19812081	19812092	SP1	14.8846	+
chr1	19812102	19812107	protein_coding__p1@CAPZB__chr1:19811996..19812048,-::	0	-	chr1	19812102	19812113	SP1	15.8846	+
chr1	198124544	198124555	Enhancer__chr1:198124316-198124670	0	+	chr1	198124544	198124555	FOSL2	12.4545	+
chr1	198124545	198124556	Enhancer__chr1:198124316-198124670	0	+	chr1	198124545	198124556	FOS	14.1277	-
chr1	198124545	198124556	Enhancer__chr1:198124316-198124670	0	+	chr1	198124545	198124556	FOSL1	15.4727	-
chr1	198124545	198124556	Enhancer__chr1:198124316-198124670	0	+	chr1	198124545	198124556	JUND	14.8298	-
chr1	198124546	198124557	Enhancer__chr1:198124316-198124670	0	+	chr1	198124546	198124557	FOSL2	14.8	-
chr1	198126047	198126058	protein_coding__p1@NEK7__chr1:198126113..198126207,+::	0	+	chr1	198126047	198126058	NRF1	9.05455	-
chr1	198126047	198126065	protein_coding__p1@NEK7__chr1:198126113..198126207,+::	0	+	chr1	198126046	198126065	PAX5	10.6935	+
chr1	198126074	198126084	protein_coding__p1@NEK7__chr1:198126113..198126207,+::	0	+	chr1	198126074	198126084	Klf4	16.051	+
chr1	198126074	198126084	protein_coding__p1@NEK7__chr1:198126113..198126207,+::	0	+	chr1	198126074	198126084	KLF5	16.6735	-
chr1	198126074	198126085	protein_coding__p1@NEK7__chr1:198126113..198126207,+::	0	+	chr1	198126074	198126085	Klf1	14.1061	-
chr1	198126079	198126090	protein_coding__p1@NEK7__chr1:198126113..198126207,+::	0	+	chr1	198126079	198126090	NRF1	11.9273	-
chr1	198126086	198126097	protein_coding__p1@NEK7__chr1:198126113..198126207,+::	0	+	chr1	198126086	198126097	NRF1	11.5455	+
chr1	198126089	198126106	protein_coding__p1@NEK7__chr1:198126113..198126207,+::	0	+	chr1	198126089	198126106	SP4	13.5091	+
chr1	198126091	198126102	protein_coding__p1@NEK7__chr1:198126113..198126207,+::	0	+	chr1	198126091	198126102	Klf1	10.9394	+
chr1	198126092	198126102	protein_coding__p1@NEK7__chr1:198126113..198126207,+::	0	+	chr1	198126092	198126102	Klf4	16.1837	-
chr1	198126092	198126102	protein_coding__p1@NEK7__chr1:198126113..198126207,+::	0	+	chr1	198126092	198126102	KLF5	17	+
chr1	198126092	198126103	protein_coding__p1@NEK7__chr1:198126113..198126207,+::	0	+	chr1	198126092	198126103	SP1	17.8077	+
chr1	198126097	198126118	protein_coding__p1@NEK7__chr1:198126113..198126207,+::	0	+	chr1	198126097	198126118	REST	5.29592	-
chr1	198126118	198126133	protein_coding__p1@NEK7__chr1:198126113..198126207,+::	0	+	chr1	198126118	198126133	FOXA1	13.6327	+
chr1	198126122	198126129	protein_coding__p1@NEK7__chr1:198126113..198126207,+::	0	+	chr1	198126122	198126129	FOXP3	11.3611	-
chr1	198126122	198126134	protein_coding__p1@NEK7__chr1:198126113..198126207,+::	0	+	chr1	198126122	198126134	Foxa2	12.59	+
chr1	198126161	198126162	protein_coding__p1@NEK7__chr1:198126113..198126207,+::	0	+	chr1	198126161	198126176	ZBTB33	12.1061	-
chr1	1981573	1981574	div_lnc__NA__chr1:1981602..1981618,-	0	-	chr1	1981562	1981574	TFAP2C	11.5	-
chr1	1981573	1981574	div_lnc__NA__chr1:1981602..1981618,-	0	-	chr1	1981563	1981574	TFAP2A	11.3455	-
chr1	1981629	1981647	div_lnc__NA__chr1:1981602..1981618,-	0	-	chr1	1981629	1981647	NFYA	11.7195	+
chr1	1981635	1981650	div_lnc__NA__chr1:1981602..1981618,-	0	-	chr1	1981635	1981650	NFYB	14.2885	-
chr1	1981641	1981652	div_lnc__NA__chr1:1981602..1981618,-	0	-	chr1	1981641	1981652	NRF1	13.3636	-
chr1	1981642	1981653	div_lnc__NA__chr1:1981602..1981618,-	0	-	chr1	1981642	1981653	NRF1	11.7455	+
chr1	1981643	1981652	div_lnc__NA__chr1:1981602..1981618,-	0	-	chr1	1981643	1981652	SNAI2	12.1163	+
chr1	1981644	1981655	div_lnc__NA__chr1:1981602..1981618,-	0	-	chr1	1981644	1981655	NRF1	9.25455	+
chr1	1981645	1981654	div_lnc__NA__chr1:1981602..1981618,-	0	-	chr1	1981645	1981654	ZEB1	13.2182	-
chr1	1981654	1981671	div_lnc__NA__chr1:1981602..1981618,-	0	-	chr1	1981654	1981671	SP4	5.4	+
chr1	1981657	1981667	div_lnc__NA__chr1:1981602..1981618,-	0	-	chr1	1981657	1981667	KLF5	16.2041	+
chr1	1981671	1981688	div_lnc__NA__chr1:1981602..1981618,-	0	-	chr1	1981671	1981688	SP4	5.65455	+
chr1	1981841	1981853	div_pc__p2@PRKCZ__chr1:1981890..1981945,+	0	+	chr1	1981841	1981853	YY1	13.6154	-
chr1	1981859	1981876	div_pc__p2@PRKCZ__chr1:1981890..1981945,+	0	+	chr1	1981859	1981876	SP4	2.45455	+
chr1	1981860	1981871	div_pc__p2@PRKCZ__chr1:1981890..1981945,+	0	+	chr1	1981860	1981871	E2F4	11.7414	-
chr1	1981862	1981872	div_pc__p2@PRKCZ__chr1:1981890..1981945,+	0	+	chr1	1981862	1981872	KLF5	15.102	+
chr1	1981862	1981873	div_pc__p2@PRKCZ__chr1:1981890..1981945,+	0	+	chr1	1981862	1981873	SP1	17.9038	+
chr1	1981862	1981876	div_pc__p2@PRKCZ__chr1:1981890..1981945,+	0	+	chr1	1981862	1981876	EGR1	22.7308	+
chr1	1981862	1981877	div_pc__p2@PRKCZ__chr1:1981890..1981945,+	0	+	chr1	1981862	1981877	SP2	19.1034	+
chr1	1981866	1981877	div_pc__p2@PRKCZ__chr1:1981890..1981945,+	0	+	chr1	1981866	1981877	E2F4	10.1552	-
chr1	1981881	1981891	div_pc__p2@PRKCZ__chr1:1981890..1981945,+	0	+	chr1	1981881	1981891	KLF5	13.9184	+
chr1	1981881	1981896	div_pc__p2@PRKCZ__chr1:1981890..1981945,+	0	+	chr1	1981881	1981896	SP2	17	+
chr1	1981886	1981901	div_pc__p2@PRKCZ__chr1:1981890..1981945,+	0	+	chr1	1981886	1981901	ZBTB33	10.0303	+
chr1	1981892	1981904	div_pc__p2@PRKCZ__chr1:1981890..1981945,+	0	+	chr1	1981892	1981904	ZBTB7A	12.2	+
chr1	1981897	1981911	div_pc__p2@PRKCZ__chr1:1981890..1981945,+	0	+	chr1	1981897	1981911	EGR1	17.5769	+
chr1	1981901	1981912	div_pc__p2@PRKCZ__chr1:1981890..1981945,+	0	+	chr1	1981901	1981912	E2F4	15.6552	-
chr1	1981903	1981918	div_pc__p2@PRKCZ__chr1:1981890..1981945,+	0	+	chr1	1981903	1981918	SP2	14.9828	+
chr1	1981914	1981925	div_pc__p2@PRKCZ__chr1:1981890..1981945,+	0	+	chr1	1981914	1981925	NRF1	10.1455	-
chr1	1981942	1981948	div_pc__p2@PRKCZ__chr1:1981890..1981945,+	0	+	chr1	1981942	1981954	ZBTB7A	10.1429	-
chr1	19832468	19832483	Enhancer__chr1:19832322-19832519	0	+	chr1	19832468	19832483	MAFK	11.8667	-
chr1	19832486	19832500	Enhancer__chr1:19832322-19832519	0	+	chr1	19832486	19832500	SPI1	7.05455	-
chr1	19832489	19832496	Enhancer__chr1:19832322-19832519	0	+	chr1	19832489	19832496	SPIB	11.2333	-
chr1	19837769	19837780	Enhancer__chr1:19837772-19837831	0	+	chr1	19837769	19837780	RUNX1	13.0862	+
chr1	19837770	19837780	Enhancer__chr1:19837772-19837831	0	+	chr1	19837770	19837780	RUNX3	11.9423	-
chr1	19839346	19839351	Enhancer__chr1:19839147-19839427	0	+	chr1	19839341	19839351	RELA	9.63265	+
chr1	19839346	19839352	Enhancer__chr1:19839147-19839427	0	+	chr1	19839342	19839352	RELA	12.4796	+
chr1	19839346	19839353	Enhancer__chr1:19839147-19839427	0	+	chr1	19839343	19839353	RELA	13.9694	-
chr1	198431848	198431859	Enhancer__chr1:198431538-198431860	0	+	chr1	198431848	198431859	FOXP2	15.9091	+
chr1	198437582	198437601	Enhancer__chr1:198437242-198437607	0	+	chr1	198437582	198437601	CTCF	9.95082	-
chr1	198465378	198465389	Enhancer__chr1:198465277-198465448	0	+	chr1	198465378	198465389	Foxo1	12.069	+
chr1	198465394	198465404	Enhancer__chr1:198465277-198465448	0	+	chr1	198465394	198465404	TEAD1	10.9194	+
chr1	198465410	198465420	Enhancer__chr1:198465277-198465448	0	+	chr1	198465410	198465420	HOXB13	11.1455	-
chr1	198465420	198465430	Enhancer__chr1:198465277-198465448	0	+	chr1	198465420	198465430	TEAD1	11.0323	+
chr1	198465420	198465430	Enhancer__chr1:198465277-198465448	0	+	chr1	198465420	198465430	TEAD4	11.4516	+
chr1	198489032	198489042	Enhancer__chr1:198488746-198489088	0	+	chr1	198489032	198489042	Myb	10.6066	+
chr1	198489082	198489089	Enhancer__chr1:198488746-198489088	0	+	chr1	198489082	198489092	Myb	14.0492	-
chr1	198509869	198509881	protein_coding__p1@ATP6V1G3__chr1:198509806..198509829,-::	0	-	chr1	198509869	198509881	Foxa2	11.92	-
chr1	198509870	198509885	protein_coding__p1@ATP6V1G3__chr1:198509806..198509829,-::	0	-	chr1	198509870	198509885	FOXA1	12.0408	-
chr1	198512950	198512971	Enhancer__chr1:198512892-198513066	0	+	chr1	198512950	198512971	IRF1	9.95161	+
chr1	198512971	198512985	Enhancer__chr1:198512892-198513066	0	+	chr1	198512971	198512985	SPI1	13	-
chr1	198512974	198512981	Enhancer__chr1:198512892-198513066	0	+	chr1	198512974	198512981	SPIB	11.2333	-
chr1	198526280	198526292	Enhancer__chr1:198526099-198526320	0	+	chr1	198526280	198526292	ELF1	8.92727	-
chr1	198526282	198526301	Enhancer__chr1:198526099-198526320	0	+	chr1	198526282	198526301	CTCF	9	+
chr1	198526344	198526351	Enhancer__chr1:198526099-198526320	0	+	chr1	198526344	198526354	Myb	14.6557	-
chr1	198567975	198567986	intergenic__p1@ENST00000429469__chr1:198567966..198567999,-::	0	-	chr1	198567975	198567986	USF1	12.5102	-
chr1	198568002	198568013	intergenic__p1@ENST00000429469__chr1:198567966..198567999,-::	0	-	chr1	198568002	198568013	FOS	10.7872	-
chr1	198568002	198568013	intergenic__p1@ENST00000429469__chr1:198567966..198567999,-::	0	-	chr1	198568002	198568013	FOSL1	11.1636	+
chr1	198568002	198568013	intergenic__p1@ENST00000429469__chr1:198567966..198567999,-::	0	-	chr1	198568002	198568013	JUND	9.85106	-
chr1	198568070	198568077	intergenic__p1@ENST00000429469__chr1:198567966..198567999,-::	0	-	chr1	198568070	198568089	PAX5	10.8548	+
chr1	198590191	198590202	Enhancer__chr1:198590109-198590618	0	+	chr1	198590191	198590202	Gabpa	11.7049	-
chr1	198590193	198590203	Enhancer__chr1:198590109-198590618	0	+	chr1	198590193	198590203	ELK1	12.8085	-
chr1	198590193	198590203	Enhancer__chr1:198590109-198590618	0	+	chr1	198590193	198590203	ETS1	13.1207	-
chr1	198590193	198590203	Enhancer__chr1:198590109-198590618	0	+	chr1	198590193	198590203	FLI1	12.4255	-
chr1	198590193	198590205	Enhancer__chr1:198590109-198590618	0	+	chr1	198590193	198590205	ELF1	8.83636	-
chr1	198590217	198590228	Enhancer__chr1:198590109-198590618	0	+	chr1	198590217	198590228	RUNX1	12.0172	-
chr1	198590221	198590231	Enhancer__chr1:198590109-198590618	0	+	chr1	198590221	198590231	TCF4	11.3061	-
chr1	198590258	198590269	Enhancer__chr1:198590109-198590618	0	+	chr1	198590258	198590269	Tcf12	10.7143	-
chr1	198590259	198590270	Enhancer__chr1:198590109-198590618	0	+	chr1	198590259	198590270	Tcf12	11.102	+
chr1	198603144	198603145	Enhancer__chr1:198603022-198603333	0	+	chr1	198603135	198603145	RELA	14.1531	-
chr1	198603144	198603156	Enhancer__chr1:198603022-198603333	0	+	chr1	198603142	198603156	SPI1	3.01818	+
chr1	198603147	198603158	Enhancer__chr1:198603022-198603333	0	+	chr1	198603147	198603158	Gabpa	11.0492	+
chr11	9860499	9860500	antisense__NA__chr11:9860577..9860612,+	0	+	chr11	9860490	9860500	TEAD4	11.6774	+
chr11	9860502	9860512	antisense__NA__chr11:9860577..9860612,+	0	+	chr11	9860502	9860512	RUNX3	11.4615	+
chr11	9860522	9860543	antisense__NA__chr11:9860577..9860612,+	0	+	chr11	9860522	9860543	REST	5.03061	+
chr11	9860530	9860545	antisense__NA__chr11:9860577..9860612,+	0	+	chr11	9860530	9860545	MAFK	17.7111	+
chr1	198607733	198607751	protein_coding__NA__chr1:198607806..198607815,+::	0	+	chr1	198607733	198607751	MAFF	14.6444	-
chr1	198607778	198607793	protein_coding__NA__chr1:198607806..198607815,+::	0	+	chr1	198607778	198607793	MEF2C	15.1695	+
chr1	198607780	198607792	protein_coding__NA__chr1:198607806..198607815,+::	0	+	chr1	198607780	198607792	MEF2A	9.56452	+
chr1	198607780	198607792	protein_coding__NA__chr1:198607806..198607815,+::	0	+	chr1	198607780	198607792	MEF2B	8.05455	+
chr1	198744942	198744953	Enhancer__chr1:198744833-198745259	0	+	chr1	198744942	198744953	USF1	11.6327	-
chr1	198744943	198744954	Enhancer__chr1:198744833-198745259	0	+	chr1	198744943	198744954	USF1	13.5714	+
chr1	198744943	198744954	Enhancer__chr1:198744833-198745259	0	+	chr1	198744943	198744954	USF2	15.2653	+
chr1	198745950	198745967	Enhancer__chr1:198745813-198746101	0	+	chr1	198745950	198745967	Ar	6.17241	+
chr1	198745950	198745967	Enhancer__chr1:198745813-198746101	0	+	chr1	198745950	198745967	NR3C1	7.79592	+
chr1	198745963	198745984	Enhancer__chr1:198745813-198746101	0	+	chr1	198745963	198745984	REST	4.28571	+
chr1	198745971	198745980	Enhancer__chr1:198745813-198746101	0	+	chr1	198745971	198745980	RUNX2	11.25	+
chr1	198745971	198745981	Enhancer__chr1:198745813-198746101	0	+	chr1	198745971	198745981	RUNX3	12.0962	+
chr1	198745971	198745982	Enhancer__chr1:198745813-198746101	0	+	chr1	198745971	198745982	RUNX1	14.0517	-
chr1	198850542	198850553	Enhancer__chr1:198850238-198850638	0	+	chr1	198850542	198850553	FOSL2	15.4182	+
chr1	198850543	198850554	Enhancer__chr1:198850238-198850638	0	+	chr1	198850543	198850554	FOS	15.3617	-
chr1	198850543	198850554	Enhancer__chr1:198850238-198850638	0	+	chr1	198850543	198850554	FOSL1	14.7091	-
chr1	198850543	198850554	Enhancer__chr1:198850238-198850638	0	+	chr1	198850543	198850554	JUND	16.0213	-
chr1	198850543	198850554	Enhancer__chr1:198850238-198850638	0	+	chr1	198850543	198850554	NFE2	11.3061	+
chr1	198850544	198850555	Enhancer__chr1:198850238-198850638	0	+	chr1	198850544	198850555	FOSL2	11.2909	-
chr1	198850561	198850577	Enhancer__chr1:198850238-198850638	0	+	chr1	198850561	198850577	Vdr	4.40984	-
chr1	198850565	198850575	Enhancer__chr1:198850238-198850638	0	+	chr1	198850565	198850575	Myc	13.6182	+
chr1	198888200	198888211	Enhancer__chr1:198887897-198888318	0	+	chr1	198888200	198888211	FOS	11.8936	+
chr1	198888200	198888211	Enhancer__chr1:198887897-198888318	0	+	chr1	198888200	198888211	JUND	11.1064	+
chr1	198888242	198888256	Enhancer__chr1:198887897-198888318	0	+	chr1	198888242	198888256	SPI1	1.92727	+
chr1	198888941	198888952	Enhancer__chr1:198888798-198889070	0	+	chr1	198888941	198888952	FOS	13.9362	+
chr1	198888950	198888961	Enhancer__chr1:198888798-198889070	0	+	chr1	198888950	198888961	CDX2	11.7119	-
chr1	198888979	198888994	Enhancer__chr1:198888798-198889070	0	+	chr1	198888979	198889000	IRF1	17.5806	-
chr1	198888991	198888994	Enhancer__chr1:198888798-198889070	0	+	chr1	198888991	198889001	RUNX3	14.9038	+
chr1	198888991	198888994	Enhancer__chr1:198888798-198889070	0	+	chr1	198888991	198889002	RUNX1	13.931	-
chr11	98891639	98891650	protein_coding__p2@CNTN5__chr11:98891671..98891695,+::	0	+	chr11	98891639	98891650	NRF1	11.0182	-
chr11	98891681	98891700	protein_coding__p2@CNTN5__chr11:98891671..98891695,+::	0	+	chr11	98891681	98891700	CTCF	9.37705	+
chr1	198893405	198893419	Enhancer__chr1:198893258-198893473	0	+	chr1	198893405	198893419	SPI1	3	+
chr1	198894885	198894895	Enhancer__chr1:198894891-198894966	0	+	chr1	198894885	198894895	RELA	16.2959	-
chr1	198899102	198899112	Enhancer__chr1:198898987-198899513	0	+	chr1	198899102	198899112	ETS1	11.8276	+
chr1	198899102	198899112	Enhancer__chr1:198898987-198899513	0	+	chr1	198899102	198899112	FLI1	11	+
chr1	198899127	198899137	Enhancer__chr1:198898987-198899513	0	+	chr1	198899127	198899137	RUNX3	12.9231	+
chr1	198899127	198899138	Enhancer__chr1:198898987-198899513	0	+	chr1	198899127	198899138	RUNX1	13.4655	-
chr1	198901810	198901821	Enhancer__chr1:198901469-198901869	0	+	chr1	198901810	198901821	FOS	13.1489	+
chr1	198901810	198901821	Enhancer__chr1:198901469-198901869	0	+	chr1	198901810	198901821	JUND	12.4894	+
chr1	198904876	198904886	Enhancer__chr1:198903935-198904934	0	+	chr1	198904876	198904886	SMAD3	10.1091	+
chr1	198904909	198904919	Enhancer__chr1:198903935-198904934	0	+	chr1	198904909	198904919	SMAD3	11.6	+
chr1	198906540	198906561	intergenic__p1@LOC100131234__chr1:198906528..198906573,-::	0	-	chr1	198906540	198906561	REST	6.71429	-
chr1	198906596	198906607	intergenic__p1@LOC100131234__chr1:198906528..198906573,-::	0	-	chr1	198906596	198906607	FOSL2	13.4545	+
chr1	198906597	198906608	intergenic__p1@LOC100131234__chr1:198906528..198906573,-::	0	-	chr1	198906597	198906608	FOS	14.7872	+
chr1	198906597	198906608	intergenic__p1@LOC100131234__chr1:198906528..198906573,-::	0	-	chr1	198906597	198906608	FOSL1	15.7273	+
chr1	198906597	198906608	intergenic__p1@LOC100131234__chr1:198906528..198906573,-::	0	-	chr1	198906597	198906608	JUND	15.7872	+
chr1	198906597	198906608	intergenic__p1@LOC100131234__chr1:198906528..198906573,-::	0	-	chr1	198906597	198906608	NFE2	14.551	-
chr1	198906598	198906609	intergenic__p1@LOC100131234__chr1:198906528..198906573,-::	0	-	chr1	198906598	198906609	FOSL2	12.4545	-
chr1	198906601	198906612	intergenic__p1@LOC100131234__chr1:198906528..198906573,-::	0	-	chr1	198906601	198906612	USF1	11.2041	-
chr1	198906602	198906613	intergenic__p1@LOC100131234__chr1:198906528..198906573,-::	0	-	chr1	198906602	198906613	USF2	11.551	+
chr1	198906620	198906638	intergenic__p1@LOC100131234__chr1:198906528..198906573,-::	0	-	chr1	198906620	198906638	NFYA	8.21951	+
chr1	198979801	198979811	Enhancer__chr1:198979759-198979985	0	+	chr1	198979801	198979811	ETS1	11.6034	+
chr1	198979801	198979811	Enhancer__chr1:198979759-198979985	0	+	chr1	198979801	198979811	FLI1	10.9574	+
chr1	198979802	198979813	Enhancer__chr1:198979759-198979985	0	+	chr1	198979802	198979813	Gabpa	11.0984	+
chr1	198979828	198979846	Enhancer__chr1:198979759-198979985	0	+	chr1	198979828	198979849	REST	6.55102	+
chr1	198989360	198989368	Enhancer__chr1:198989111-198989545	0	+	chr1	198989358	198989368	Myc	14.3091	-
chr1	198990167	198990177	intergenic__p1@ENST00000427439,p1@uc001gva.3__chr1:198990195..198990210,-::	0	-	chr1	198990167	198990177	Myc	11.6727	+
chr1	198990187	198990194	intergenic__p1@ENST00000427439,p1@uc001gva.3__chr1:198990195..198990210,-::	0	-	chr1	198990187	198990194	SPIB	11.2333	+
chr1	198990250	198990257	intergenic__p1@ENST00000427439,p1@uc001gva.3__chr1:198990195..198990210,-::	0	-	chr1	198990250	198990257	SPIB	11.2333	-
chr1	199015267	199015286	Enhancer__chr1:199015206-199015339	0	+	chr1	199015267	199015286	CTCF	10.6885	+
chr1	199015294	199015309	Enhancer__chr1:199015206-199015339	0	+	chr1	199015294	199015309	NR2C2	11	-
chr1	199015341	199015351	Enhancer__chr1:199015206-199015339	0	+	chr1	199015341	199015351	Myc	13.3273	-
chr1	199015371	199015373	Enhancer__chr1:199015206-199015339	0	+	chr1	199015371	199015390	CTCF	9.11475	-
chr1	199033274	199033287	Enhancer__chr1:199032913-199033260	0	+	chr1	199033274	199033287	ATF4	9.86885	+
chr1	199053691	199053702	Enhancer__chr1:199053449-199054028	0	+	chr1	199053691	199053702	RUNX1	12.6034	+
chr1	199121128	199121147	Enhancer__chr1:199120976-199121206	0	+	chr1	199121128	199121147	PAX5	11.0161	-
chr1	199121216	199121234	Enhancer__chr1:199120976-199121206	0	+	chr1	199121216	199121234	MAFF	10.7111	-
chr1	199142796	199142806	Enhancer__chr1:199142483-199142829	0	+	chr1	199142796	199142806	TBX21	10.8727	+
chr1	199142822	199142843	Enhancer__chr1:199142483-199142829	0	+	chr1	199142822	199142843	IRF1	12.6613	-
chr1	199142837	199142858	Enhancer__chr1:199142483-199142829	0	+	chr1	199142837	199142858	REST	7.2551	+
chr1	199151784	199151799	Enhancer__chr1:199151722-199151828	0	+	chr1	199151784	199151799	MEF2C	13.0847	-
chr1	19923343	19923344	div_lnc__NA__chr1:19923337..19923401,-	0	-	chr1	19923324	19923344	PPARG	18.3	+
chr1	19923343	19923348	div_lnc__NA__chr1:19923337..19923401,-	0	-	chr1	19923331	19923348	ESR1	8.10606	+
chr1	19923358	19923374	div_lnc__NA__chr1:19923337..19923401,-	0	-	chr1	19923358	19923374	RFX2	9.68571	+
chr1	19923358	19923374	div_lnc__NA__chr1:19923337..19923401,-	0	-	chr1	19923358	19923374	RFX5	8.74138	+
chr1	19923359	19923370	div_lnc__NA__chr1:19923337..19923401,-	0	-	chr1	19923359	19923370	Esrra	11.2	-
chr1	19923359	19923373	div_lnc__NA__chr1:19923337..19923401,-	0	-	chr1	19923359	19923373	Rfx1	13.1897	+
chr1	19923380	19923394	div_lnc__NA__chr1:19923337..19923401,-	0	-	chr1	19923380	19923394	SPI1	10.4	+
chr1	19923384	19923394	div_lnc__NA__chr1:19923337..19923401,-	0	-	chr1	19923384	19923394	ELK1	12.7021	+
chr1	19923384	19923394	div_lnc__NA__chr1:19923337..19923401,-	0	-	chr1	19923384	19923394	ELK3	12.8103	+
chr1	19923384	19923394	div_lnc__NA__chr1:19923337..19923401,-	0	-	chr1	19923384	19923394	ETS1	12.5862	+
chr1	19923384	19923394	div_lnc__NA__chr1:19923337..19923401,-	0	-	chr1	19923384	19923394	ETV1	12.6545	+
chr1	19923384	19923394	div_lnc__NA__chr1:19923337..19923401,-	0	-	chr1	19923384	19923394	ETV5	12.1455	+
chr1	19923384	19923394	div_lnc__NA__chr1:19923337..19923401,-	0	-	chr1	19923384	19923394	FLI1	13.234	+
chr1	19923384	19923395	div_lnc__NA__chr1:19923337..19923401,-	0	-	chr1	19923384	19923395	ELK4	12.6	-
chr1	19923385	19923396	div_lnc__NA__chr1:19923337..19923401,-	0	-	chr1	19923385	19923396	Gabpa	11.9508	+
chr1	19923410	19923425	div_lnc__NA__chr1:19923337..19923401,-	0	-	chr1	19923410	19923425	ZBTB33	17.9697	+
chr1	19923427	19923438	div_lnc__NA__chr1:19923337..19923401,-	0	-	chr1	19923427	19923438	NRF1	12.9455	+
chr1	19923428	19923438	div_pc__p1@MINOS1,p2@NBL1__chr1:19923454..19923553,+::	0	+	chr1	19923427	19923438	NRF1	12.9455	+
chr1	19923428	19923438	div_pc__p1@MINOS1,p2@NBL1__chr1:19923454..19923553,+	0	+	chr1	19923427	19923438	NRF1	12.9455	+
chr1	19923444	19923458	div_lnc__NA__chr1:19923337..19923401,-	0	-	chr1	19923444	19923459	Nr5a2	12.8103	-
chr1	19923444	19923459	div_pc__p1@MINOS1,p2@NBL1__chr1:19923454..19923553,+::	0	+	chr1	19923444	19923459	Nr5a2	12.8103	-
chr1	19923444	19923459	div_pc__p1@MINOS1,p2@NBL1__chr1:19923454..19923553,+	0	+	chr1	19923444	19923459	Nr5a2	12.8103	-
chr1	19923464	19923479	div_pc__p1@MINOS1,p2@NBL1__chr1:19923454..19923553,+::	0	+	chr1	19923464	19923479	ZBTB33	20.0152	-
chr1	19923464	19923479	div_pc__p1@MINOS1,p2@NBL1__chr1:19923454..19923553,+	0	+	chr1	19923464	19923479	ZBTB33	20.0152	-
chr1	19923467	19923482	div_pc__p1@MINOS1,p2@NBL1__chr1:19923454..19923553,+::	0	+	chr1	19923467	19923482	ZBTB33	19.7576	+
chr1	19923467	19923482	div_pc__p1@MINOS1,p2@NBL1__chr1:19923454..19923553,+	0	+	chr1	19923467	19923482	ZBTB33	19.7576	+
chr1	19923509	19923516	div_pc__p1@MINOS1,p2@NBL1__chr1:19923454..19923553,+::	0	+	chr1	19923509	19923516	SPIB	11.2333	+
chr1	19923509	19923516	div_pc__p1@MINOS1,p2@NBL1__chr1:19923454..19923553,+	0	+	chr1	19923509	19923516	SPIB	11.2333	+
chr1	19923516	19923527	div_pc__p1@MINOS1,p2@NBL1__chr1:19923454..19923553,+::	0	+	chr1	19923516	19923527	TFAP2A	11.7818	-
chr1	19923516	19923527	div_pc__p1@MINOS1,p2@NBL1__chr1:19923454..19923553,+	0	+	chr1	19923516	19923527	TFAP2A	11.7818	-
chr1	19966951	19966960	protein_coding__p19@NBL1__chr1:19967014..19967020,+::	0	+	chr1	19966951	19966960	ZEB1	11.8727	+
chr1	19966960	19966973	protein_coding__p19@NBL1__chr1:19967014..19967020,+::	0	+	chr1	19966960	19966973	EOMES	15.2317	+
chr1	19967052	19967053	protein_coding__p19@NBL1__chr1:19967014..19967020,+::	0	+	chr1	19967052	19967063	Foxo1	12.5345	+
chr1	19967052	19967053	protein_coding__p19@NBL1__chr1:19967014..19967020,+::	0	+	chr1	19967052	19967067	FOXP1	11.2535	-
chr1	199711852	199711865	Enhancer__chr1:199711776-199712042	0	+	chr1	199711852	199711865	JUN	9.59184	+
chr1	199711892	199711903	Enhancer__chr1:199711776-199712042	0	+	chr1	199711892	199711903	FOS	12.4043	-
chr1	199711892	199711903	Enhancer__chr1:199711776-199712042	0	+	chr1	199711892	199711903	FOSL1	9.89091	+
chr1	199711892	199711903	Enhancer__chr1:199711776-199712042	0	+	chr1	199711892	199711903	JUND	12.1702	-
chr1	199711892	199711903	Enhancer__chr1:199711776-199712042	0	+	chr1	199711892	199711903	NFE2	5.32653	-
chr1	199711952	199711963	Enhancer__chr1:199711776-199712042	0	+	chr1	199711952	199711963	NFE2	7.4898	-
chr1	199763601	199763616	Enhancer__chr1:199763377-199763643	0	+	chr1	199763601	199763616	PRDM1	9.90909	+
chr1	199826522	199826532	Enhancer__chr1:199826452-199826640	0	+	chr1	199826522	199826532	FLI1	10.8298	+
chr1	199826562	199826576	Enhancer__chr1:199826452-199826640	0	+	chr1	199826562	199826576	SPI1	4.85455	+
chr1	199826581	199826602	Enhancer__chr1:199826452-199826640	0	+	chr1	199826581	199826602	IRF1	10.7419	+
chr1	199828904	199828910	Enhancer__chr1:199828633-199828987	0	+	chr1	199828896	199828910	SPI1	13.6909	+
chr1	199828945	199828955	Enhancer__chr1:199828633-199828987	0	+	chr1	199828945	199828955	ETS1	11.3276	+
chr1	199828945	199828955	Enhancer__chr1:199828633-199828987	0	+	chr1	199828945	199828955	FLI1	12.1489	+
chr1	199828975	199828989	Enhancer__chr1:199828633-199828987	0	+	chr1	199828975	199828989	GATA2	11.2	-
chr1	19991306	19991317	protein_coding__p1@HTR6__chr1:19991353..19991397,+::	0	+	chr1	19991306	19991317	SP1	14.75	+
chr1	19991308	19991320	protein_coding__p1@HTR6__chr1:19991353..19991397,+::	0	+	chr1	19991308	19991320	ZBTB7A	13.6286	+
chr1	19991327	19991338	protein_coding__p1@HTR6__chr1:19991353..19991397,+::	0	+	chr1	19991327	19991338	NRF1	14.1091	-
chr1	19991356	19991367	protein_coding__p1@HTR6__chr1:19991353..19991397,+::	0	+	chr1	19991356	19991367	TFAP2A	10.9636	+
chr1	19991384	19991395	protein_coding__p1@HTR6__chr1:19991353..19991397,+::	0	+	chr1	19991384	19991395	NRF1	12.2909	-
chr1	199914895	199914900	Enhancer__chr1:199914824-199914978	0	+	chr1	199914890	199914900	RELA	11.6327	+
chr1	199914895	199914901	Enhancer__chr1:199914824-199914978	0	+	chr1	199914891	199914901	RELA	14.8163	-
chr1	199914926	199914936	Enhancer__chr1:199914824-199914978	0	+	chr1	199914926	199914936	CEBPB	11.78	-
chr1	199914926	199914937	Enhancer__chr1:199914824-199914978	0	+	chr1	199914926	199914937	CEBPA	13.4898	+
chr1	199914979	199914993	Enhancer__chr1:199914824-199914978	0	+	chr1	199914979	199914993	EBF1	9.83607	+
chr1	199996679	199996680	protein_coding__p1@NR5A2__chr1:199996733..199996781,+::	0	+	chr1	199996669	199996680	USF1	11.2857	-
chr1	199996679	199996681	protein_coding__p1@NR5A2__chr1:199996733..199996781,+::	0	+	chr1	199996670	199996681	USF1	10.7551	+
chr1	199996679	199996681	protein_coding__p1@NR5A2__chr1:199996733..199996781,+::	0	+	chr1	199996670	199996681	USF2	11.4082	+
chr1	199996679	199996687	protein_coding__p1@NR5A2__chr1:199996733..199996781,+::	0	+	chr1	199996678	199996687	JDP2	8.93103	-
chr1	199996772	199996788	protein_coding__p1@NR5A2__chr1:199996733..199996781,+::	0	+	chr1	199996772	199996788	Hnf4a	8.56364	+
chr1	200321479	200321490	Enhancer__chr1:200321353-200321596	0	+	chr1	200321479	200321490	Gata1	13.1837	+
chr1	200321480	200321488	Enhancer__chr1:200321353-200321596	0	+	chr1	200321480	200321488	GATA3	13.2909	-
chr1	200321507	200321518	Enhancer__chr1:200321353-200321596	0	+	chr1	200321507	200321518	FOXP2	11.3485	+
chr1	200323551	200323562	Enhancer__chr1:200323350-200323623	0	+	chr1	200323551	200323562	NFE2	5.32653	+
chr1	200323638	200323645	Enhancer__chr1:200323350-200323623	0	+	chr1	200323638	200323649	CEBPA	13.1429	+
chr1	200325150	200325166	Enhancer__chr1:200325072-200325315	0	+	chr1	200325150	200325166	Vdr	13.4918	-
chr1	200338681	200338687	Enhancer__chr1:200338364-200338762	0	+	chr1	200338673	200338687	EBF1	10.0492	-
chr1	200341413	200341424	Enhancer__chr1:200341273-200341515	0	+	chr1	200341413	200341424	FOSL2	16.2727	+
chr1	200341414	200341425	Enhancer__chr1:200341273-200341515	0	+	chr1	200341414	200341425	FOS	13.7447	-
chr1	200341414	200341425	Enhancer__chr1:200341273-200341515	0	+	chr1	200341414	200341425	FOSL1	14.6727	+
chr1	200341414	200341425	Enhancer__chr1:200341273-200341515	0	+	chr1	200341414	200341425	JUND	13.7021	-
chr1	200341415	200341426	Enhancer__chr1:200341273-200341515	0	+	chr1	200341415	200341426	FOSL2	11.6182	-
chr1	200341426	200341438	Enhancer__chr1:200341273-200341515	0	+	chr1	200341426	200341438	Foxa2	14.42	-
chr1	200341427	200341442	Enhancer__chr1:200341273-200341515	0	+	chr1	200341427	200341442	FOXA1	12.8367	-
chr1	200341461	200341471	Enhancer__chr1:200341273-200341515	0	+	chr1	200341461	200341471	TEAD1	10.9194	+
chr1	200341461	200341471	Enhancer__chr1:200341273-200341515	0	+	chr1	200341461	200341471	TEAD4	11.3871	+
chr1	200343276	200343291	intergenic__p3@C1orf98__chr1:200343233..200343245,-::	0	-	chr1	200343276	200343291	FOXA1	10.7959	+
chr1	200379119	200379123	protein_coding__p1@ZNF281__chr1:200379129..200379174,-::	0	-	chr1	200379111	200379123	MEF2A	9.69355	+
chr1	200379134	200379142	protein_coding__p1@ZNF281__chr1:200379129..200379174,-::	0	-	chr1	200379134	200379142	Sox2	12.6066	-
chr1	200379163	200379174	protein_coding__p1@ZNF281__chr1:200379129..200379174,-::	0	-	chr1	200379163	200379174	NRF1	16.1636	-
chr1	200379169	200379180	protein_coding__p1@ZNF281__chr1:200379129..200379174,-::	0	-	chr1	200379169	200379180	NRF1	9.16364	+
chr1	200379178	200379194	protein_coding__p1@ZNF281__chr1:200379129..200379174,-::	0	-	chr1	200379178	200379194	ZNF143	3.67241	-
chr1	200379184	200379195	protein_coding__p1@ZNF281__chr1:200379129..200379174,-::	0	-	chr1	200379184	200379195	STAT3	12.5918	+
chr1	200379190	200379206	protein_coding__p1@ZNF281__chr1:200379129..200379174,-::	0	-	chr1	200379190	200379206	Vdr	3.85246	-
chr1	200379232	200379234	protein_coding__p1@ZNF281__chr1:200379129..200379174,-::	0	-	chr1	200379232	200379243	NRF1	14.9636	-
chr1	200379233	200379234	protein_coding__p1@ZNF281__chr1:200379129..200379174,-::	0	-	chr1	200379233	200379244	NRF1	18.0727	+
chr1	200401902	200401917	Enhancer__chr1:200401856-200401944	0	+	chr1	200401902	200401917	FOXA1	10.9184	+
chr1	200401906	200401918	Enhancer__chr1:200401856-200401944	0	+	chr1	200401906	200401918	Foxa2	11.58	+
chr1	200401918	200401931	Enhancer__chr1:200401856-200401944	0	+	chr1	200401918	200401931	JUN	18	+
chr1	200448240	200448244	Enhancer__chr1:200448306-200448569	0	+	chr1	200448228	200448244	Hnf4a	5.74545	-
chr1	200457922	200457938	Enhancer__chr1:200457893-200457983	0	+	chr1	200457922	200457938	SRF	9.22951	+
chr1	200457974	200457985	Enhancer__chr1:200457893-200457983	0	+	chr1	200457974	200457985	Gata1	12.7143	+
chr1	200457975	200457986	Enhancer__chr1:200457893-200457983	0	+	chr1	200457975	200457986	Gata4	11.3448	+
chr1	200457997	200458016	Enhancer__chr1:200457893-200457983	0	+	chr1	200457997	200458016	CTCF	15.9508	-
chr1	200481586	200481597	Enhancer__chr1:200481491-200481643	0	+	chr1	200481586	200481597	RUNX1	12.7759	-
chr1	200589877	200589889	protein_coding__p1@KIF14__chr1:200589859..200589887,-::	0	-	chr1	200589877	200589889	E2F1	10.5574	+
chr1	200589883	200589898	protein_coding__p1@KIF14__chr1:200589859..200589887,-::	0	-	chr1	200589883	200589898	SP2	14.5345	+
chr1	200589887	200589905	protein_coding__p1@KIF14__chr1:200589859..200589887,-::	0	-	chr1	200589887	200589905	NFYA	17.8293	+
chr1	200589893	200589908	protein_coding__p1@KIF14__chr1:200589859..200589887,-::	0	-	chr1	200589893	200589908	NFYB	16.6923	-
chr1	200589941	200589953	protein_coding__p1@KIF14__chr1:200589859..200589887,-::	0	-	chr1	200589941	200589953	ZBTB7B	11.0345	+
chr1	200589945	200589957	protein_coding__p1@KIF14__chr1:200589859..200589887,-::	0	-	chr1	200589945	200589957	ELF1	15.3273	+
chr1	200589946	200589957	protein_coding__p1@KIF14__chr1:200589859..200589887,-::	0	-	chr1	200589946	200589957	SPDEF	9.83636	+
chr1	200589947	200589957	protein_coding__p1@KIF14__chr1:200589859..200589887,-::	0	-	chr1	200589947	200589957	ELK1	13.9787	+
chr1	200589947	200589957	protein_coding__p1@KIF14__chr1:200589859..200589887,-::	0	-	chr1	200589947	200589957	ELK3	13.6207	+
chr1	200589947	200589957	protein_coding__p1@KIF14__chr1:200589859..200589887,-::	0	-	chr1	200589947	200589957	ETS1	12.8966	+
chr1	200589947	200589957	protein_coding__p1@KIF14__chr1:200589859..200589887,-::	0	-	chr1	200589947	200589957	ETV1	12.4545	+
chr1	200589947	200589957	protein_coding__p1@KIF14__chr1:200589859..200589887,-::	0	-	chr1	200589947	200589957	FLI1	12.3617	+
chr1	200589947	200589958	protein_coding__p1@KIF14__chr1:200589859..200589887,-::	0	-	chr1	200589947	200589958	ELK4	16	-
chr1	200589948	200589959	protein_coding__p1@KIF14__chr1:200589859..200589887,-::	0	-	chr1	200589948	200589959	Gabpa	17.3443	+
chr1	200589956	200589959	protein_coding__p1@KIF14__chr1:200589859..200589887,-::	0	-	chr1	200589956	200589968	ZBTB7B	10.6724	-
chr1	200589957	200589959	protein_coding__p1@KIF14__chr1:200589859..200589887,-::	0	-	chr1	200589957	200589969	ZBTB7A	11.9286	-
chr1	200638567	200638577	div_lnc__p4@ENST00000422640__chr1:200638629..200638641,+	0	+	chr1	200638567	200638577	KLF5	13.1224	-
chr1	200638589	200638600	div_lnc__p4@ENST00000422640__chr1:200638629..200638641,+	0	+	chr1	200638589	200638600	NRF1	13.4182	+
chr1	200638591	200638605	div_lnc__p4@ENST00000422640__chr1:200638629..200638641,+	0	+	chr1	200638591	200638605	Zfx	17.3636	+
chr1	200638594	200638605	div_lnc__p4@ENST00000422640__chr1:200638629..200638641,+	0	+	chr1	200638594	200638605	NRF1	9.09091	-
chr1	200638650	200638662	div_lnc__p4@ENST00000422640__chr1:200638629..200638641,+	0	+	chr1	200638650	200638662	TFAP2C	13.7449	-
chr1	200638651	200638662	div_lnc__p4@ENST00000422640__chr1:200638629..200638641,+	0	+	chr1	200638651	200638662	TFAP2A	11.9636	-
chr1	200638664	200638669	div_lnc__p4@ENST00000422640__chr1:200638629..200638641,+	0	+	chr1	200638664	200638675	E2F6	12.5345	-
chr1	200638666	200638669	div_lnc__p4@ENST00000422640__chr1:200638629..200638641,+	0	+	chr1	200638666	200638680	EGR1	18.0192	+
chr1	200638982	200638994	div_pc__p1@DDX59__chr1:200638964..200639102,-	0	-	chr1	200638976	200638994	TP53	8.34694	-
chr1	200638982	200638994	div_pc__p1@DDX59__chr1:200638964..200639102,-	0	-	chr1	200638976	200638994	TP73	12.6154	+
chr1	200638995	200639016	div_pc__p1@DDX59__chr1:200638964..200639102,-	0	-	chr1	200638995	200639016	REST	7.34694	+
chr1	200639073	200639083	div_pc__p1@DDX59__chr1:200638964..200639102,-	0	-	chr1	200639073	200639083	KLF5	13.4082	-
chr1	200639073	200639084	div_pc__p1@DDX59__chr1:200638964..200639102,-	0	-	chr1	200639073	200639084	Klf1	10.1061	-
chr1	200639096	200639097	div_pc__p1@DDX59__chr1:200638964..200639102,-	0	-	chr1	200639096	200639105	THAP1	10.2105	-
chr1	200708652	200708662	protein_coding__p1@CAMSAP2__chr1:200708671..200708744,+::	0	+	chr1	200708647	200708662	ZBTB33	11.8636	-
chr1	200708652	200708665	protein_coding__p1@CAMSAP2__chr1:200708671..200708744,+::	0	+	chr1	200708650	200708665	ZBTB33	9.4697	+
chr1	200708688	200708700	protein_coding__p1@CAMSAP2__chr1:200708671..200708744,+::	0	+	chr1	200708688	200708700	HINFP	13.1061	-
chr1	200708694	200708705	protein_coding__p1@CAMSAP2__chr1:200708671..200708744,+::	0	+	chr1	200708694	200708705	E2F4	10.3103	-
chr1	200708694	200708709	protein_coding__p1@CAMSAP2__chr1:200708671..200708744,+::	0	+	chr1	200708694	200708709	ZBTB33	10.0303	+
chr1	200708699	200708711	protein_coding__p1@CAMSAP2__chr1:200708671..200708744,+::	0	+	chr1	200708699	200708711	HINFP	11.4848	-
chr1	200708729	200708739	protein_coding__p1@CAMSAP2__chr1:200708671..200708744,+::	0	+	chr1	200708729	200708739	TEAD1	12.8548	+
chr1	200708729	200708739	protein_coding__p1@CAMSAP2__chr1:200708671..200708744,+::	0	+	chr1	200708729	200708739	TEAD4	12.2742	+
chr1	200708747	200708761	protein_coding__p1@CAMSAP2__chr1:200708671..200708744,+::	0	+	chr1	200708747	200708761	EGR1	15.2692	-
chr1	200708750	200708764	protein_coding__p1@CAMSAP2__chr1:200708671..200708744,+::	0	+	chr1	200708750	200708764	EGR1	17.25	-
chr1	200708753	200708767	protein_coding__p1@CAMSAP2__chr1:200708671..200708744,+::	0	+	chr1	200708753	200708767	EGR1	17.25	-
chr1	200708756	200708767	protein_coding__p1@CAMSAP2__chr1:200708671..200708744,+::	0	+	chr1	200708756	200708770	EGR1	17.25	-
chr1	200708759	200708767	protein_coding__p1@CAMSAP2__chr1:200708671..200708744,+::	0	+	chr1	200708759	200708773	EGR1	13.8846	-
chr1	200831474	200831485	Enhancer__chr1:200831452-200831819	0	+	chr1	200831474	200831485	SP1	15.8462	-
chr1	200831549	200831563	Enhancer__chr1:200831452-200831819	0	+	chr1	200831549	200831563	SPI1	5.90909	-
chr1	200849606	200849617	Enhancer__chr1:200849437-200849683	0	+	chr1	200849606	200849617	Hoxa9	11.5132	-
chr1	200857723	200857734	Enhancer__chr1:200857233-200857815	0	+	chr1	200857723	200857734	SP1	14.7885	+
chr1	200857723	200857737	Enhancer__chr1:200857233-200857815	0	+	chr1	200857723	200857737	EGR1	16.3269	+
chr1	200857729	200857743	Enhancer__chr1:200857233-200857815	0	+	chr1	200857729	200857743	EGR1	9.51923	+
chr1	200857736	200857743	Enhancer__chr1:200857233-200857815	0	+	chr1	200857736	200857743	SPIB	11.2333	-
chr1	200857763	200857774	Enhancer__chr1:200857233-200857815	0	+	chr1	200857763	200857774	CEBPA	14.2857	-
chr1	200857788	200857800	Enhancer__chr1:200857233-200857815	0	+	chr1	200857788	200857800	TFAP2C	13.9286	+
chr1	200860054	200860062	protein_coding__p4@C1orf106__chr1:200860122..200860160,+::	0	+	chr1	200860048	200860062	SPI1	6.36364	+
chr1	200860097	200860116	protein_coding__p4@C1orf106__chr1:200860122..200860160,+::	0	+	chr1	200860097	200860116	CTCF	16.8689	+
chr1	200860167	200860169	protein_coding__p4@C1orf106__chr1:200860122..200860160,+::	0	+	chr1	200860167	200860178	E2F4	14.931	+
chr1	200860167	200860169	protein_coding__p4@C1orf106__chr1:200860122..200860160,+::	0	+	chr1	200860167	200860178	E2F6	12.431	+
chr1	200992788	200992799	div_pc__p1@KIF21B__chr1:200992771..200992815,-	0	-	chr1	200992788	200992799	NRF1	12.8727	-
chr1	200992789	200992800	div_pc__p1@KIF21B__chr1:200992771..200992815,-	0	-	chr1	200992789	200992800	NRF1	11.0727	+
chr1	200992803	200992814	div_pc__p1@KIF21B__chr1:200992771..200992815,-	0	-	chr1	200992803	200992814	E2F6	11.3103	-
chr1	200992821	200992832	div_pc__p1@KIF21B__chr1:200992771..200992815,-	0	-	chr1	200992821	200992832	E2F4	14.4655	-
chr1	200992821	200992832	div_pc__p1@KIF21B__chr1:200992771..200992815,-	0	-	chr1	200992821	200992832	E2F6	11.3621	-
chr1	200992839	200992847	div_pc__p1@KIF21B__chr1:200992771..200992815,-	0	-	chr1	200992839	200992847	Sox2	13.9508	-
chr1	200992842	200992856	div_pc__p1@KIF21B__chr1:200992771..200992815,-	0	-	chr1	200992842	200992856	EGR1	15.8654	-
chr1	200992845	200992856	div_pc__p1@KIF21B__chr1:200992771..200992815,-	0	-	chr1	200992845	200992856	SP1	17.9038	-
chr1	200992846	200992856	div_pc__p1@KIF21B__chr1:200992771..200992815,-	0	-	chr1	200992846	200992856	KLF5	15.102	-
chr1	200992847	200992858	div_pc__p1@KIF21B__chr1:200992771..200992815,-	0	-	chr1	200992847	200992858	E2F4	10.7069	+
chr1	200992874	200992883	div_pc__p1@KIF21B__chr1:200992771..200992815,-	0	-	chr1	200992874	200992886	TFAP2C	12.7041	+
chr1	200992996	200993010	div_lnc__p1@ENST00000446333,p1@ENST00000458003,p1@uc001gvu.2__chr1:200993071..200993094,+	0	+	chr1	200992991	200993010	CTCF	10.3607	+
chr1	200993028	200993038	div_lnc__p1@ENST00000446333,p1@ENST00000458003,p1@uc001gvu.2__chr1:200993071..200993094,+	0	+	chr1	200993028	200993038	KLF5	14.0612	-
chr1	200993030	200993044	div_lnc__p1@ENST00000446333,p1@ENST00000458003,p1@uc001gvu.2__chr1:200993071..200993094,+	0	+	chr1	200993030	200993044	EGR1	19.4615	-
chr1	200993033	200993044	div_lnc__p1@ENST00000446333,p1@ENST00000458003,p1@uc001gvu.2__chr1:200993071..200993094,+	0	+	chr1	200993033	200993044	SP1	15.8462	-
chr1	200993034	200993044	div_lnc__p1@ENST00000446333,p1@ENST00000458003,p1@uc001gvu.2__chr1:200993071..200993094,+	0	+	chr1	200993034	200993044	KLF5	14.7755	-
chr1	200993036	200993050	div_lnc__p1@ENST00000446333,p1@ENST00000458003,p1@uc001gvu.2__chr1:200993071..200993094,+	0	+	chr1	200993036	200993050	EGR1	14.5	-
chr1	200993058	200993068	div_lnc__p1@ENST00000446333,p1@ENST00000458003,p1@uc001gvu.2__chr1:200993071..200993094,+	0	+	chr1	200993058	200993068	KLF5	14.7755	-
chr1	201081600	201081611	protein_coding__p1@CACNA1S__chr1:201081548..201081569,-::	0	-	chr1	201081600	201081611	SP1	17.9038	-
chr1	201096337	201096342	protein_coding__NA__chr1:201096341..201096375,-::	0	-	chr1	201096332	201096342	RELA	14.0714	+
chr1	201096408	201096419	protein_coding__NA__chr1:201096341..201096375,-::	0	-	chr1	201096408	201096419	E2F6	14.7414	+
chr1	201096413	201096424	protein_coding__NA__chr1:201096341..201096375,-::	0	-	chr1	201096413	201096424	SP1	16.1154	-
chr1	201096413	201096434	protein_coding__NA__chr1:201096341..201096375,-::	0	-	chr1	201096413	201096434	ZNF263	20.6735	+
chr1	201096419	201096438	protein_coding__NA__chr1:201096341..201096375,-::	0	-	chr1	201096419	201096438	CTCF	9.22951	+
chr1	201096420	201096431	protein_coding__NA__chr1:201096341..201096375,-::	0	-	chr1	201096420	201096431	E2F6	10.5517	+
chr1	201096425	201096439	protein_coding__NA__chr1:201096341..201096375,-::	0	-	chr1	201096425	201096439	EGR1	17.1346	-
chr1	201096428	201096439	protein_coding__NA__chr1:201096341..201096375,-::	0	-	chr1	201096428	201096439	SP1	15.8462	-
chr1	201096429	201096439	protein_coding__NA__chr1:201096341..201096375,-::	0	-	chr1	201096429	201096439	KLF5	14.7755	-
chr1	201140675	201140691	protein_coding__p4@TMEM9__chr1:201140673..201140694,-::	0	-	chr1	201140675	201140691	ZNF143	17.069	-
chr1	201140702	201140713	protein_coding__p4@TMEM9__chr1:201140673..201140694,-::	0	-	chr1	201140702	201140713	E2F6	13.431	+
chr1	201140743	201140752	protein_coding__p4@TMEM9__chr1:201140673..201140694,-::	0	-	chr1	201140743	201140752	ZEB1	11.5455	+
chr1	201140743	201140754	protein_coding__p4@TMEM9__chr1:201140673..201140694,-::	0	-	chr1	201140743	201140754	Tcf12	10.8776	-
chr1	201140745	201140754	protein_coding__p4@TMEM9__chr1:201140673..201140694,-::	0	-	chr1	201140745	201140754	SNAI2	12.7209	-
chr1	201159871	201159878	protein_coding__p1@IGFN1__chr1:201159914..201159958,+::	0	+	chr1	201159864	201159878	EGR1	15.7115	-
chr1	201159877	201159891	protein_coding__p1@IGFN1__chr1:201159914..201159958,+::	0	+	chr1	201159877	201159891	EGR1	16.1538	-
chr1	201159880	201159891	protein_coding__p1@IGFN1__chr1:201159914..201159958,+::	0	+	chr1	201159880	201159891	SP1	15.2308	-
chr1	201159905	201159916	protein_coding__p1@IGFN1__chr1:201159914..201159958,+::	0	+	chr1	201159905	201159916	TFAP2A	11.5273	+
chr1	201159919	201159932	protein_coding__p1@IGFN1__chr1:201159914..201159958,+::	0	+	chr1	201159919	201159932	Myod1	11.7143	+
chr1	201159920	201159929	protein_coding__p1@IGFN1__chr1:201159914..201159958,+::	0	+	chr1	201159920	201159929	SNAI2	12.8605	-
chr1	201159972	201159985	protein_coding__p1@IGFN1__chr1:201159914..201159958,+::	0	+	chr1	201159972	201159985	Myod1	15.0204	-
chr1	201159975	201159986	protein_coding__p1@IGFN1__chr1:201159914..201159958,+::	0	+	chr1	201159975	201159986	Tcf12	13.5102	+
chr1	201236015	201236024	Enhancer__chr1:201236006-201236165	0	+	chr1	201236014	201236024	Klf4	12.1429	-
chr1	201236045	201236056	Enhancer__chr1:201236006-201236165	0	+	chr1	201236045	201236056	FOSL2	13.8182	+
chr1	201236046	201236057	Enhancer__chr1:201236006-201236165	0	+	chr1	201236046	201236057	FOS	15.6809	-
chr1	201236046	201236057	Enhancer__chr1:201236006-201236165	0	+	chr1	201236046	201236057	FOSL1	15.3455	-
chr1	201236046	201236057	Enhancer__chr1:201236006-201236165	0	+	chr1	201236046	201236057	JUND	16.7234	-
chr1	201236047	201236058	Enhancer__chr1:201236006-201236165	0	+	chr1	201236047	201236058	FOSL2	13.7455	-
chr1	201236053	201236063	Enhancer__chr1:201236006-201236165	0	+	chr1	201236053	201236063	MAX	12.25	+
chr1	201236078	201236091	Enhancer__chr1:201236006-201236165	0	+	chr1	201236078	201236091	ATF4	12.459	-
chr1	201236079	201236092	Enhancer__chr1:201236006-201236165	0	+	chr1	201236079	201236092	JUN	11.2041	-
chr1	201236097	201236116	Enhancer__chr1:201236006-201236165	0	+	chr1	201236097	201236116	PAX5	12.1452	-
chr1	201236110	201236121	Enhancer__chr1:201236006-201236165	0	+	chr1	201236110	201236121	RUNX1	12.431	+
chr1	201244587	201244598	Enhancer__chr1:201244405-201244769	0	+	chr1	201244587	201244598	FOSL2	16.2727	+
chr1	201244588	201244599	Enhancer__chr1:201244405-201244769	0	+	chr1	201244588	201244599	FOS	14.0851	+
chr1	201244588	201244599	Enhancer__chr1:201244405-201244769	0	+	chr1	201244588	201244599	FOSL1	15.6182	+
chr1	201244588	201244599	Enhancer__chr1:201244405-201244769	0	+	chr1	201244588	201244599	JUND	14.5957	+
chr1	201244588	201244599	Enhancer__chr1:201244405-201244769	0	+	chr1	201244588	201244599	NFE2	11.4082	+
chr1	201244589	201244600	Enhancer__chr1:201244405-201244769	0	+	chr1	201244589	201244600	FOSL2	12.3818	-
chr1	201246214	201246225	Enhancer__chr1:201246115-201246382	0	+	chr1	201246214	201246225	Klf1	14.2576	+
chr1	201246215	201246225	Enhancer__chr1:201246115-201246382	0	+	chr1	201246215	201246225	Klf4	14.6633	-
chr1	201246223	201246234	Enhancer__chr1:201246115-201246382	0	+	chr1	201246223	201246234	Klf1	14.2576	+
chr1	201246224	201246234	Enhancer__chr1:201246115-201246382	0	+	chr1	201246224	201246234	Klf4	14.6633	-
chr1	201252574	201252588	protein_coding__p1@PKP1__chr1:201252623..201252640,+::	0	+	chr1	201252574	201252588	EGR1	14.8654	-
chr1	201252578	201252589	protein_coding__p1@PKP1__chr1:201252623..201252640,+::	0	+	chr1	201252578	201252589	Klf1	10.0606	-
chr1	201252618	201252629	protein_coding__p1@PKP1__chr1:201252623..201252640,+::	0	+	chr1	201252618	201252629	Klf1	10.303	-
chr1	20126341	20126350	protein_coding__p1@TMCO4__chr1:20126365..20126414,-::	0	-	chr1	20126341	20126350	ZEB1	12.2909	+
chr1	20126344	20126356	protein_coding__p1@TMCO4__chr1:20126365..20126414,-::	0	-	chr1	20126344	20126356	TFAP2C	10.6327	-
chr1	20126353	20126364	protein_coding__p1@TMCO4__chr1:20126365..20126414,-::	0	-	chr1	20126353	20126364	NRF1	9.92727	+
chr1	20126370	20126384	protein_coding__p1@TMCO4__chr1:20126365..20126414,-::	0	-	chr1	20126370	20126384	EGR1	14.9615	-
chr1	20126398	20126409	protein_coding__p1@TMCO4__chr1:20126365..20126414,-::	0	-	chr1	20126398	20126409	E2F4	16.1207	-
chr1	20126398	20126409	protein_coding__p1@TMCO4__chr1:20126365..20126414,-::	0	-	chr1	20126398	20126409	E2F6	16.569	-
chr1	20126419	20126430	protein_coding__p1@TMCO4__chr1:20126365..20126414,-::	0	-	chr1	20126419	20126430	Klf1	10.3182	+
chr1	20126420	20126430	protein_coding__p1@TMCO4__chr1:20126365..20126414,-::	0	-	chr1	20126420	20126430	Klf4	13.102	-
chr1	20126420	20126430	protein_coding__p1@TMCO4__chr1:20126365..20126414,-::	0	-	chr1	20126420	20126430	KLF5	16.102	+
chr1	20126420	20126431	protein_coding__p1@TMCO4__chr1:20126365..20126414,-::	0	-	chr1	20126420	20126431	SP1	16.7692	+
chr1	20126425	20126435	protein_coding__p1@TMCO4__chr1:20126365..20126414,-::	0	-	chr1	20126425	20126435	KLF5	14.2653	+
chr1	20126428	20126439	protein_coding__p1@TMCO4__chr1:20126365..20126414,-::	0	-	chr1	20126428	20126439	E2F4	11.8966	-
chr1	201346881	201346888	protein_coding__p1@TNNT2__chr1:201346801..201346815,-::	0	-	chr1	201346881	201346891	TEAD4	12.9516	-
chr1	201368699	201368710	protein_coding__p3@LAD1__chr1:201368707..201368760,-::	0	-	chr1	201368699	201368710	TFAP2A	12.0182	+
chr1	201368699	201368711	protein_coding__p3@LAD1__chr1:201368707..201368760,-::	0	-	chr1	201368699	201368711	TFAP2C	11.5918	-
chr1	201368704	201368715	protein_coding__p3@LAD1__chr1:201368707..201368760,-::	0	-	chr1	201368704	201368715	NRF1	9.05455	-
chr1	201368728	201368739	protein_coding__p3@LAD1__chr1:201368707..201368760,-::	0	-	chr1	201368728	201368739	TFAP2A	13.6909	-
chr1	201368728	201368740	protein_coding__p3@LAD1__chr1:201368707..201368760,-::	0	-	chr1	201368728	201368740	TFAP2C	11.9592	-
chr1	201368735	201368749	protein_coding__p3@LAD1__chr1:201368707..201368760,-::	0	-	chr1	201368735	201368749	EGR1	15.6346	-
chr1	201368740	201368751	protein_coding__p3@LAD1__chr1:201368707..201368760,-::	0	-	chr1	201368740	201368751	E2F4	15.7586	+
chr1	201368740	201368751	protein_coding__p3@LAD1__chr1:201368707..201368760,-::	0	-	chr1	201368740	201368751	E2F6	16.2414	+
chr1	201368748	201368760	protein_coding__p3@LAD1__chr1:201368707..201368760,-::	0	-	chr1	201368748	201368760	ELF1	9.4	-
chr1	201368792	201368803	protein_coding__p3@LAD1__chr1:201368707..201368760,-::	0	-	chr1	201368792	201368803	E2F4	11.8448	-
chr1	201399014	201399024	protein_coding__p2@TNNI1__chr1:201398985..201399000,-::	0	-	chr1	201399014	201399024	Myc	14.2545	+
chr1	201425045	201425060	Enhancer__chr1:201424936-201425126	0	+	chr1	201425041	201425060	CTCF	17.8525	+
chr1	201431178	201431189	Enhancer__chr1:201431088-201431253	0	+	chr1	201431178	201431189	Tcf12	13.3878	-
chr1	201431179	201431189	Enhancer__chr1:201431088-201431253	0	+	chr1	201431179	201431189	Ascl2	11.7143	+
chr1	201431179	201431192	Enhancer__chr1:201431088-201431253	0	+	chr1	201431179	201431192	Myod1	12.7755	+
chr1	201431221	201431232	Enhancer__chr1:201431088-201431253	0	+	chr1	201431221	201431232	FOSL2	16.2727	+
chr1	201431221	201431232	Enhancer__chr1:201431088-201431253	0	+	chr1	201431221	201431232	JUNB	15.2449	+
chr1	201431222	201431233	Enhancer__chr1:201431088-201431253	0	+	chr1	201431222	201431233	FOS	13.2766	+
chr1	201431222	201431233	Enhancer__chr1:201431088-201431253	0	+	chr1	201431222	201431233	FOSL1	14.3455	+
chr1	201431222	201431233	Enhancer__chr1:201431088-201431253	0	+	chr1	201431222	201431233	JUND	14	+
chr1	201431223	201431234	Enhancer__chr1:201431088-201431253	0	+	chr1	201431223	201431234	FOSL2	11.8364	-
chr1	201431223	201431234	Enhancer__chr1:201431088-201431253	0	+	chr1	201431223	201431234	JUNB	11.7755	-
chr1	201431238	201431252	Enhancer__chr1:201431088-201431253	0	+	chr1	201431238	201431252	EGR1	13.8462	-
chr1	201431242	201431252	Enhancer__chr1:201431088-201431253	0	+	chr1	201431242	201431252	Klf4	10.0714	+
chr1	201431242	201431252	Enhancer__chr1:201431088-201431253	0	+	chr1	201431242	201431252	KLF5	12.3061	-
chr1	201431242	201431255	Enhancer__chr1:201431088-201431253	0	+	chr1	201431242	201431255	JUN	11.3673	+
chr1	201431247	201431261	Enhancer__chr1:201431088-201431253	0	+	chr1	201431247	201431261	Zfx	11.3788	-
chr1	201438281	201438288	protein_coding__p1@PHLDA3__chr1:201438282..201438365,-::	0	-	chr1	201438273	201438288	ZBTB33	10.9697	-
chr1	201438281	201438291	protein_coding__p1@PHLDA3__chr1:201438282..201438365,-::	0	-	chr1	201438276	201438291	ZBTB33	10.9394	+
chr1	201438285	201438303	protein_coding__p1@PHLDA3__chr1:201438282..201438365,-::	0	-	chr1	201438285	201438303	TP53	13.1837	+
chr1	201438285	201438303	protein_coding__p1@PHLDA3__chr1:201438282..201438365,-::	0	-	chr1	201438285	201438303	TP63	-0.224138	-
chr1	201438285	201438303	protein_coding__p1@PHLDA3__chr1:201438282..201438365,-::	0	-	chr1	201438285	201438303	TP73	7.61538	-
chr1	201438322	201438333	protein_coding__p1@PHLDA3__chr1:201438282..201438365,-::	0	-	chr1	201438322	201438333	NRF1	9.25455	+
chr1	201438336	201438346	protein_coding__p1@PHLDA3__chr1:201438282..201438365,-::	0	-	chr1	201438336	201438346	TEAD1	12.2581	+
chr1	201438336	201438346	protein_coding__p1@PHLDA3__chr1:201438282..201438365,-::	0	-	chr1	201438336	201438346	TEAD4	11.7419	+
chr1	201438391	201438396	protein_coding__p1@PHLDA3__chr1:201438282..201438365,-::	0	-	chr1	201438391	201438403	TFAP2C	11.1122	-
chr1	201438392	201438396	protein_coding__p1@PHLDA3__chr1:201438282..201438365,-::	0	-	chr1	201438392	201438403	TFAP2A	11.0909	-
chr1	201438393	201438396	protein_coding__p1@PHLDA3__chr1:201438282..201438365,-::	0	-	chr1	201438393	201438407	EGR1	17.4808	-
chr1	201438393	201438396	protein_coding__p1@PHLDA3__chr1:201438282..201438365,-::	0	-	chr1	201438393	201438410	SP4	13.2727	-
chr1	201445368	201445386	Enhancer__chr1:201445401-201445412	0	+	chr1	201445368	201445386	TP63	1.91379	+
chr1	201449807	201449818	Enhancer__chr1:201449602-201449822	0	+	chr1	201449807	201449818	NRF1	9.70909	-
chr1	201476216	201476225	div_pc__p1@CSRP1__chr1:201476220..201476260,-::	0	-	chr1	201476214	201476225	NRF1	13.6	-
chr1	201476216	201476230	div_pc__p1@CSRP1__chr1:201476220..201476260,-::	0	-	chr1	201476216	201476230	EGR1	12.4615	-
chr1	201476221	201476232	div_pc__p1@CSRP1__chr1:201476220..201476260,-::	0	-	chr1	201476221	201476232	E2F4	10.5862	+
chr1	201476221	201476232	div_pc__p1@CSRP1__chr1:201476220..201476260,-::	0	-	chr1	201476221	201476232	E2F6	10.1897	+
chr1	201476229	201476250	div_pc__p1@CSRP1__chr1:201476220..201476260,-::	0	-	chr1	201476229	201476250	REST	5.79592	-
chr1	201476308	201476326	antisense__p1@ENST00000454651__chr1:201476323..201476360,+	0	+	chr1	201476308	201476326	NFYA	8.52439	-
chr1	201476308	201476326	div_pc__p1@CSRP1__chr1:201476220..201476260,-::	0	-	chr1	201476308	201476326	NFYA	8.52439	-
chr1	201476346	201476359	antisense__p1@ENST00000454651__chr1:201476323..201476360,+	0	+	chr1	201476346	201476359	JUN	14.0204	+
chr1	201476358	201476369	antisense__p1@ENST00000454651__chr1:201476323..201476360,+	0	+	chr1	201476358	201476369	E2F4	12.431	+
chr1	201494504	201494515	Enhancer__chr1:201494461-201494578	0	+	chr1	201494504	201494515	FOSL2	12.6727	+
chr1	201494504	201494515	Enhancer__chr1:201494461-201494578	0	+	chr1	201494504	201494515	JUNB	13.3265	+
chr1	201494505	201494516	Enhancer__chr1:201494461-201494578	0	+	chr1	201494505	201494516	FOS	13.5532	+
chr1	201494505	201494516	Enhancer__chr1:201494461-201494578	0	+	chr1	201494505	201494516	JUND	14.4681	+
chr1	201494506	201494516	Enhancer__chr1:201494461-201494578	0	+	chr1	201494506	201494517	FOSL2	12.0545	-
chr1	201494506	201494516	Enhancer__chr1:201494461-201494578	0	+	chr1	201494506	201494517	JUNB	12.6531	-
chr1	201509456	201509463	Enhancer__chr1:201508517-201509575	0	+	chr1	201509452	201509463	FOXP2	11.5758	-
chr1	201509463	201509475	Enhancer__chr1:201508517-201509575	0	+	chr1	201509463	201509475	ELF1	8.63636	-
chr1	201509463	201509477	Enhancer__chr1:201508517-201509575	0	+	chr1	201509463	201509477	SPI1	3.6	-
chr1	201509519	201509531	Enhancer__chr1:201508517-201509575	0	+	chr1	201509519	201509531	TFAP2C	11.898	-
chr1	201515532	201515534	Enhancer__chr1:201515368-201515617	0	+	chr1	201515520	201515534	EBF1	13.6721	-
chr1	201515532	201515538	Enhancer__chr1:201515368-201515617	0	+	chr1	201515527	201515538	SP1	16.5962	-
chr1	201515541	201515552	Enhancer__chr1:201515368-201515617	0	+	chr1	201515541	201515552	USF1	12.898	-
chr1	201515541	201515552	Enhancer__chr1:201515368-201515617	0	+	chr1	201515541	201515552	USF2	15.449	-
chr1	201515542	201515553	Enhancer__chr1:201515368-201515617	0	+	chr1	201515542	201515553	USF1	11.898	+
chr1	201521239	201521250	Enhancer__chr1:201520953-201521395	0	+	chr1	201521239	201521250	RUNX1	11.3448	-
chr1	201521261	201521269	Enhancer__chr1:201520953-201521395	0	+	chr1	201521261	201521269	Sox2	13.377	-
chr1	201521301	201521315	Enhancer__chr1:201520953-201521395	0	+	chr1	201521301	201521315	Zfx	10.2576	-
chr1	201524368	201524373	Enhancer__chr1:201524172-201524339	0	+	chr1	201524368	201524377	SNAI2	12.7209	-
chr1	201572111	201572113	Enhancer__chr1:201572031-201572237	0	+	chr1	201572099	201572113	EGR1	9.78846	-
chr1	201572134	201572147	Enhancer__chr1:201572031-201572237	0	+	chr1	201572134	201572147	Myod1	12.7959	-
chr1	201572137	201572148	Enhancer__chr1:201572031-201572237	0	+	chr1	201572137	201572148	Tcf12	12.7143	+
chr1	201572160	201572171	Enhancer__chr1:201572031-201572237	0	+	chr1	201572160	201572171	FOSL2	12.6909	+
chr1	201572160	201572171	Enhancer__chr1:201572031-201572237	0	+	chr1	201572160	201572171	JUNB	12.7551	+
chr1	201572161	201572172	Enhancer__chr1:201572031-201572237	0	+	chr1	201572161	201572172	FOS	13.617	+
chr1	201572161	201572172	Enhancer__chr1:201572031-201572237	0	+	chr1	201572161	201572172	FOSL1	13.9818	-
chr1	201572161	201572172	Enhancer__chr1:201572031-201572237	0	+	chr1	201572161	201572172	JUND	12.7872	-
chr1	201572161	201572172	Enhancer__chr1:201572031-201572237	0	+	chr1	201572161	201572172	NFE2	7.53061	-
chr1	201572162	201572173	Enhancer__chr1:201572031-201572237	0	+	chr1	201572162	201572173	FOSL2	14.0727	-
chr1	201572162	201572173	Enhancer__chr1:201572031-201572237	0	+	chr1	201572162	201572173	JUNB	13.6122	-
chr1	201572180	201572191	Enhancer__chr1:201572031-201572237	0	+	chr1	201572180	201572191	E2F4	10.5862	-
chr1	201706674	201706695	antisense__NA__chr1:201706649..201706650,-	0	-	chr1	201706674	201706695	ZNF263	21.6531	+
chr1	201706729	201706730	antisense__NA__chr1:201706649..201706650,-	0	-	chr1	201706729	201706740	USF1	11.3061	-
chr1	201798250	201798254	div_pc__p1@IPO9__chr1:201798277..201798339,+	0	+	chr1	201798243	201798254	NRF1	19.2727	-
chr1	201798250	201798255	div_pc__p1@IPO9__chr1:201798277..201798339,+	0	+	chr1	201798244	201798255	NRF1	15.9455	+
chr1	201798261	201798276	div_pc__p1@IPO9__chr1:201798277..201798339,+	0	+	chr1	201798261	201798276	NFYB	10.4038	-
chr1	201798272	201798283	div_pc__p1@IPO9__chr1:201798277..201798339,+	0	+	chr1	201798272	201798283	NRF1	11.6727	-
chr1	201798298	201798319	div_pc__p1@IPO9__chr1:201798277..201798339,+	0	+	chr1	201798298	201798319	REST	6.69388	-
chr1	201798333	201798345	div_pc__p1@IPO9__chr1:201798277..201798339,+	0	+	chr1	201798333	201798345	YY1	17.4423	+
chr1	201798339	201798353	div_pc__p1@IPO9__chr1:201798277..201798339,+	0	+	chr1	201798339	201798353	EGR1	17.25	-
chr1	201798342	201798356	div_pc__p1@IPO9__chr1:201798277..201798339,+	0	+	chr1	201798342	201798356	EGR1	15.5385	-
chr1	201798351	201798362	div_pc__p1@IPO9__chr1:201798277..201798339,+	0	+	chr1	201798351	201798362	Tcf12	14.4694	+
chr1	201798363	201798365	div_pc__p1@IPO9__chr1:201798277..201798339,+	0	+	chr1	201798363	201798375	TFAP2C	11.6837	-
chr1	201798621	201798628	div_lnc__p1@ENST00000413035__chr1:201798648..201798696,-	0	-	chr1	201798609	201798628	PAX5	10.0968	+
chr1	201798622	201798633	div_lnc__p1@ENST00000413035__chr1:201798648..201798696,-	0	-	chr1	201798622	201798633	Gabpa	11.4098	+
chr1	201798650	201798661	div_lnc__p1@ENST00000413035__chr1:201798648..201798696,-	0	-	chr1	201798650	201798661	CEBPA	11.4286	-
chr1	201798712	201798723	div_lnc__p1@ENST00000413035__chr1:201798648..201798696,-	0	-	chr1	201798712	201798723	Klf1	10.1818	-
chr1	201798716	201798730	div_lnc__p1@ENST00000413035__chr1:201798648..201798696,-	0	-	chr1	201798716	201798730	EGR1	15.5577	-
chr1	201798719	201798730	div_lnc__p1@ENST00000413035__chr1:201798648..201798696,-	0	-	chr1	201798719	201798730	SP1	14.8654	-
chr1	201798721	201798732	div_lnc__p1@ENST00000413035__chr1:201798648..201798696,-	0	-	chr1	201798721	201798732	E2F6	15.2586	+
chr1	201857745	201857757	protein_coding__p2@SHISA4__chr1:201857798..201857813,+::	0	+	chr1	201857745	201857757	TFAP2C	11.398	-
chr1	201857746	201857757	protein_coding__p2@SHISA4__chr1:201857798..201857813,+::	0	+	chr1	201857746	201857757	TFAP2A	13.4182	-
chr1	201857747	201857761	protein_coding__p2@SHISA4__chr1:201857798..201857813,+::	0	+	chr1	201857747	201857761	EGR1	16.5769	-
chr1	201857777	201857798	protein_coding__p2@SHISA4__chr1:201857798..201857813,+::	0	+	chr1	201857777	201857798	REST	7.16327	-
chr1	201857830	201857841	protein_coding__p2@SHISA4__chr1:201857798..201857813,+::	0	+	chr1	201857830	201857842	ZBTB7A	10.3	+
chr1	201864151	201864153	Enhancer__chr1:201864045-201864232	0	+	chr1	201864142	201864153	E2F6	15.2586	+
chr1	201864151	201864153	intergenic__NA__chr1:201864231..201864232,+::	0	+	chr1	201864142	201864153	E2F6	15.2586	+
chr1	201864151	201864157	Enhancer__chr1:201864045-201864232	0	+	chr1	201864146	201864157	E2F6	15.2586	+
chr1	201864151	201864157	intergenic__NA__chr1:201864231..201864232,+::	0	+	chr1	201864146	201864157	E2F6	15.2586	+
chr1	201864178	201864192	Enhancer__chr1:201864045-201864232	0	+	chr1	201864178	201864192	EGR1	13.4808	-
chr1	201864178	201864192	intergenic__NA__chr1:201864231..201864232,+::	0	+	chr1	201864178	201864192	EGR1	13.4808	-
chr1	201915682	201915700	protein_coding__p1@LMOD1__chr1:201915590..201915722,-::	0	-	chr1	201915682	201915700	NFYA	9.78049	-
chr1	201915690	201915705	protein_coding__p1@LMOD1__chr1:201915590..201915722,-::	0	-	chr1	201915690	201915705	NFYB	11.2308	+
chr1	201915693	201915711	protein_coding__p1@LMOD1__chr1:201915590..201915722,-::	0	-	chr1	201915693	201915711	NFYA	8.54878	-
chr1	201915747	201915756	protein_coding__p1@LMOD1__chr1:201915590..201915722,-::	0	-	chr1	201915747	201915758	TFAP2A	11.2	-
chr1	201915747	201915756	protein_coding__p1@LMOD1__chr1:201915590..201915722,-::	0	-	chr1	201915747	201915762	SP2	16.8276	-
chr1	201915748	201915756	protein_coding__p1@LMOD1__chr1:201915590..201915722,-::	0	-	chr1	201915748	201915762	EGR1	14.9615	-
chr1	201915748	201915756	protein_coding__p1@LMOD1__chr1:201915590..201915722,-::	0	-	chr1	201915748	201915765	SP4	2.4	-
chr1	201915751	201915756	protein_coding__p1@LMOD1__chr1:201915590..201915722,-::	0	-	chr1	201915751	201915762	SP1	15.8846	-
chr1	201924586	201924597	protein_coding__p1@TIMM17A__chr1:201924624..201924652,+::	0	+	chr1	201924586	201924597	Gabpa	13.7377	-
chr1	201924587	201924598	protein_coding__p1@TIMM17A__chr1:201924624..201924652,+::	0	+	chr1	201924587	201924598	ELK4	13.9636	+
chr1	201924588	201924598	protein_coding__p1@TIMM17A__chr1:201924624..201924652,+::	0	+	chr1	201924588	201924598	ELK1	11.2553	-
chr1	201924588	201924598	protein_coding__p1@TIMM17A__chr1:201924624..201924652,+::	0	+	chr1	201924588	201924598	ELK3	11.569	-
chr1	201924588	201924598	protein_coding__p1@TIMM17A__chr1:201924624..201924652,+::	0	+	chr1	201924588	201924598	ETS1	11.3276	-
chr1	201924588	201924598	protein_coding__p1@TIMM17A__chr1:201924624..201924652,+::	0	+	chr1	201924588	201924598	ETV1	11.2364	-
chr1	201924588	201924598	protein_coding__p1@TIMM17A__chr1:201924624..201924652,+::	0	+	chr1	201924588	201924598	ETV5	11.8909	-
chr1	201924588	201924600	protein_coding__p1@TIMM17A__chr1:201924624..201924652,+::	0	+	chr1	201924588	201924600	EHF	13.2131	-
chr1	201924588	201924600	protein_coding__p1@TIMM17A__chr1:201924624..201924652,+::	0	+	chr1	201924588	201924600	ELF1	11.8727	-
chr1	201924588	201924602	protein_coding__p1@TIMM17A__chr1:201924624..201924652,+::	0	+	chr1	201924588	201924602	SPI1	3.6	-
chr1	201924606	201924623	protein_coding__p1@TIMM17A__chr1:201924624..201924652,+::	0	+	chr1	201924606	201924623	SP4	9.16364	+
chr1	201924608	201924619	protein_coding__p1@TIMM17A__chr1:201924624..201924652,+::	0	+	chr1	201924608	201924619	Klf1	11.6364	+
chr1	201924609	201924619	protein_coding__p1@TIMM17A__chr1:201924624..201924652,+::	0	+	chr1	201924609	201924619	KLF5	13.0204	+
chr1	201924650	201924662	protein_coding__p1@TIMM17A__chr1:201924624..201924652,+::	0	+	chr1	201924650	201924662	YY1	14.6154	+
chr1	201924660	201924668	protein_coding__p1@TIMM17A__chr1:201924624..201924652,+::	0	+	chr1	201924660	201924675	ZBTB33	14.4697	-
chr1	201924664	201924668	protein_coding__p1@TIMM17A__chr1:201924624..201924652,+::	0	+	chr1	201924664	201924675	E2F4	10.3103	+
chr1	201951516	201951520	protein_coding__NA__chr1:201951464..201951491,+::	0	+	chr1	201951516	201951529	NR2F1	13.0612	+
chr1	201977196	201977217	protein_coding__NA__chr1:201977248..201977262,+::	0	+	chr1	201977196	201977217	ZNF263	16.6735	-
chr1	201977199	201977209	protein_coding__NA__chr1:201977248..201977262,+::	0	+	chr1	201977199	201977209	KLF5	14.8367	+
chr1	201977199	201977210	protein_coding__NA__chr1:201977248..201977262,+::	0	+	chr1	201977199	201977210	SP1	15.5769	+
chr1	201977199	201977213	protein_coding__NA__chr1:201977248..201977262,+::	0	+	chr1	201977199	201977213	EGR1	14.2885	+
chr1	201977231	201977239	protein_coding__NA__chr1:201977248..201977262,+::	0	+	chr1	201977231	201977239	CREB1	11.3964	-
chr1	201977282	201977287	protein_coding__NA__chr1:201977248..201977262,+::	0	+	chr1	201977282	201977296	GATA2	13.6	+
chr1	201977285	201977287	protein_coding__NA__chr1:201977248..201977262,+::	0	+	chr1	201977285	201977296	Gata1	13.8367	+
chr1	201977286	201977287	protein_coding__NA__chr1:201977248..201977262,+::	0	+	chr1	201977286	201977294	GATA3	13.2909	-
chr1	201977286	201977287	protein_coding__NA__chr1:201977248..201977262,+::	0	+	chr1	201977286	201977297	Gata4	14.4483	+
chr1	201979447	201979458	antisense__p1@ENST00000419190__chr1:201979455..201979504,-	0	-	chr1	201979447	201979458	E2F4	14.9483	-
chr1	201979447	201979458	antisense__p1@ENST00000419190__chr1:201979455..201979504,-	0	-	chr1	201979447	201979458	E2F6	14.2414	-
chr1	201979447	201979461	antisense__p1@ENST00000419190__chr1:201979455..201979504,-	0	-	chr1	201979447	201979461	E2F7	-1	+
chr1	201979453	201979464	antisense__p1@ENST00000419190__chr1:201979455..201979504,-	0	-	chr1	201979453	201979464	Tcf12	11.6531	-
chr1	201979455	201979464	antisense__p1@ENST00000419190__chr1:201979455..201979504,-	0	-	chr1	201979455	201979464	SNAI2	12.7209	-
chr1	201979456	201979474	antisense__p1@ENST00000419190__chr1:201979455..201979504,-	0	-	chr1	201979456	201979474	TP53	7.08163	+
chr1	201987819	201987829	Enhancer__chr1:201987611-201988279	0	+	chr1	201987808	201987829	REST	6.16327	+
chr1	201987844	201987853	Enhancer__chr1:201987611-201988279	0	+	chr1	201987844	201987853	ZEB1	13.6364	+
chr1	201987844	201987855	Enhancer__chr1:201987611-201988279	0	+	chr1	201987844	201987855	Tcf12	12.7959	-
chr1	201987846	201987855	Enhancer__chr1:201987611-201988279	0	+	chr1	201987846	201987855	SNAI2	12.5116	-
chr1	201987850	201987864	Enhancer__chr1:201987611-201988279	0	+	chr1	201987850	201987864	E2F7	-6.27869	+
chr1	201992420	201992436	Enhancer__chr1:201992149-201992501	0	+	chr1	201992420	201992436	Hnf4a	2.4	+
chr1	201992424	201992434	Enhancer__chr1:201992149-201992501	0	+	chr1	201992424	201992434	RELA	15.8878	-
chr1	201992429	201992445	Enhancer__chr1:201992149-201992501	0	+	chr1	201992429	201992445	ZNF143	4.72414	+
chr1	201992462	201992472	Enhancer__chr1:201992149-201992501	0	+	chr1	201992462	201992472	Myc	13.9273	+
chr1	202003532	202003542	Enhancer__chr1:202003479-202003610	0	+	chr1	202003532	202003542	Myc	13.5091	+
chr1	202004080	202004093	Enhancer__chr1:202003884-202004146	0	+	chr1	202004080	202004093	JUN	10.6939	+
chr1	202004080	202004094	Enhancer__chr1:202003884-202004146	0	+	chr1	202004080	202004094	XBP1	9.53846	+
chr1	202004082	202004090	Enhancer__chr1:202003884-202004146	0	+	chr1	202004082	202004090	Atf3	12.3443	+
chr1	202004083	202004091	Enhancer__chr1:202003884-202004146	0	+	chr1	202004083	202004091	Atf1	11.2459	+
chr1	202004083	202004096	Enhancer__chr1:202003884-202004146	0	+	chr1	202004083	202004096	JUN	10.551	-
chr1	202004084	202004092	Enhancer__chr1:202003884-202004146	0	+	chr1	202004084	202004092	CREB1	13.5495	-
chr1	202004135	202004149	Enhancer__chr1:202003884-202004146	0	+	chr1	202004135	202004149	EBF1	13.3443	-
chr1	202004153	202004166	Enhancer__chr1:202003884-202004146	0	+	chr1	202004153	202004166	JUN	14.2653	-
chr1	202004175	202004180	Enhancer__chr1:202003884-202004146	0	+	chr1	202004175	202004188	HNF1B	15.6061	+
chr1	202008247	202008263	Enhancer__chr1:202008162-202008232	0	+	chr1	202008247	202008263	Hnf4a	12.8727	-
chr1	202008249	202008264	Enhancer__chr1:202008162-202008232	0	+	chr1	202008249	202008264	NR2C2	21.0571	-
chr1	202016378	202016382	Enhancer__chr1:202016172-202016526	0	+	chr1	202016370	202016382	Foxa2	12.11	-
chr1	202016378	202016383	Enhancer__chr1:202016172-202016526	0	+	chr1	202016375	202016383	FOXO3	9.59091	+
chr1	202016378	202016386	Enhancer__chr1:202016172-202016526	0	+	chr1	202016371	202016386	FOXA1	10.7959	-
chr1	202016389	202016407	Enhancer__chr1:202016172-202016526	0	+	chr1	202016389	202016407	MAFF	10.8444	-
chr1	202016391	202016406	Enhancer__chr1:202016172-202016526	0	+	chr1	202016391	202016406	MAFK	11.1556	-
chr1	202016411	202016432	Enhancer__chr1:202016172-202016526	0	+	chr1	202016411	202016432	REST	4.22449	-
chr1	202016433	202016444	Enhancer__chr1:202016172-202016526	0	+	chr1	202016433	202016444	Tcf12	11.102	-
chr1	202016434	202016445	Enhancer__chr1:202016172-202016526	0	+	chr1	202016434	202016445	Tcf12	10.7143	+
chr1	202016467	202016480	Enhancer__chr1:202016172-202016526	0	+	chr1	202016467	202016480	JUN	16.5306	-
chr1	202027700	202027711	Enhancer__chr1:202027341-202027750	0	+	chr1	202027700	202027711	Klf1	10.2121	+
chr1	202030327	202030342	Enhancer__chr1:202030255-202030391	0	+	chr1	202030327	202030342	NFYB	13.5769	-
chr1	202045469	202045484	Enhancer__chr1:202045307-202045525	0	+	chr1	202045469	202045484	FOXA1	11.7959	+
chr1	202045527	202045538	Enhancer__chr1:202045307-202045525	0	+	chr1	202045527	202045538	STAT1	10.1818	-
chr1	202045527	202045538	Enhancer__chr1:202045307-202045525	0	+	chr1	202045527	202045538	STAT3	14.1837	-
chr1	20204913	20204923	Enhancer__chr1:20204786-20204981	0	+	chr1	20204913	20204923	Klf4	12.5204	-
chr1	20204978	20204988	Enhancer__chr1:20204786-20204981	0	+	chr1	20204978	20204988	Myc	11.8727	-
chr1	20204979	20204989	Enhancer__chr1:20204786-20204981	0	+	chr1	20204979	20204989	HEY1	12.0364	-
chr1	20204979	20204989	Enhancer__chr1:20204786-20204981	0	+	chr1	20204979	20204989	MAX	11.5577	-
chr1	20204980	20204990	Enhancer__chr1:20204786-20204981	0	+	chr1	20204980	20204990	Myc	12.2727	+
chr1	202054345	202054364	Enhancer__chr1:202054141-202054434	0	+	chr1	202054345	202054364	CTCF	13.1311	+
chr1	202054351	202054365	Enhancer__chr1:202054141-202054434	0	+	chr1	202054351	202054365	EGR1	10.3462	-
chr1	202054395	202054406	Enhancer__chr1:202054141-202054434	0	+	chr1	202054395	202054406	E2F6	13.2241	-
chr1	202055328	202055342	Enhancer__chr1:202055098-202055409	0	+	chr1	202055328	202055342	EGR1	9.51923	+
chr1	202055346	202055356	Enhancer__chr1:202055098-202055409	0	+	chr1	202055346	202055356	Myc	11.5818	-
chr1	202055355	202055369	Enhancer__chr1:202055098-202055409	0	+	chr1	202055355	202055369	EGR1	11.1731	-
chr1	202055361	202055371	Enhancer__chr1:202055098-202055409	0	+	chr1	202055361	202055375	EGR1	14.4423	-
chr1	202056272	202056280	Enhancer__chr1:202056138-202056515	0	+	chr1	202056270	202056280	Klf4	16.2959	-
chr1	202056272	202056280	Enhancer__chr1:202056138-202056515	0	+	chr1	202056270	202056280	KLF5	15.9592	+
chr1	202056284	202056295	Enhancer__chr1:202056138-202056515	0	+	chr1	202056284	202056295	E2F6	12.3793	-
chr1	202056325	202056339	Enhancer__chr1:202056138-202056515	0	+	chr1	202056325	202056339	EGR1	10.2308	-
chr1	202075120	202075128	Enhancer__chr1:202075010-202075191	0	+	chr1	202075120	202075128	CREB1	13.5495	-
chr1	202075157	202075169	Enhancer__chr1:202075010-202075191	0	+	chr1	202075157	202075169	TFAP2C	10.6122	+
chr1	202077812	202077823	Enhancer__chr1:202077636-202077876	0	+	chr1	202077812	202077823	Klf1	13.7273	+
chr1	202077813	202077823	Enhancer__chr1:202077636-202077876	0	+	chr1	202077813	202077823	Klf4	13.7755	-
chr1	20208828	20208845	protein_coding__p1@OTUD3__chr1:20208870..20208938,+::	0	+	chr1	20208828	20208845	SP4	6.85455	-
chr1	20208836	20208846	protein_coding__p1@OTUD3__chr1:20208870..20208938,+::	0	+	chr1	20208836	20208846	RELA	11.4898	+
chr1	20208846	20208857	protein_coding__p1@OTUD3__chr1:20208870..20208938,+::	0	+	chr1	20208846	20208857	USF1	15.1837	+
chr1	20208846	20208857	protein_coding__p1@OTUD3__chr1:20208870..20208938,+::	0	+	chr1	20208846	20208857	USF2	16.0816	+
chr1	20208847	20208868	protein_coding__p1@OTUD3__chr1:20208870..20208938,+::	0	+	chr1	20208847	20208868	REST	8.57143	-
chr1	20208866	20208877	protein_coding__p1@OTUD3__chr1:20208870..20208938,+::	0	+	chr1	20208866	20208877	NRF1	15.5455	-
chr1	20208867	20208878	protein_coding__p1@OTUD3__chr1:20208870..20208938,+::	0	+	chr1	20208867	20208878	NRF1	16.7455	+
chr1	20208872	20208883	protein_coding__p1@OTUD3__chr1:20208870..20208938,+::	0	+	chr1	20208872	20208883	NRF1	18.0727	-
chr1	20208873	20208884	protein_coding__p1@OTUD3__chr1:20208870..20208938,+::	0	+	chr1	20208873	20208884	NRF1	15.9455	+
chr1	20208901	20208920	protein_coding__p1@OTUD3__chr1:20208870..20208938,+::	0	+	chr1	20208901	20208920	PAX5	10.3226	-
chr1	202091986	202092003	protein_coding__p1@GPR37L1__chr1:202092038..202092067,+::	0	+	chr1	202091986	202092003	SP4	4.4	-
chr1	202092005	202092016	protein_coding__p1@GPR37L1__chr1:202092038..202092067,+::	0	+	chr1	202092005	202092016	Tcf12	13.4694	-
chr1	202092006	202092019	protein_coding__p1@GPR37L1__chr1:202092038..202092067,+::	0	+	chr1	202092006	202092019	Myod1	14.6735	+
chr1	202092046	202092055	protein_coding__p1@GPR37L1__chr1:202092038..202092067,+::	0	+	chr1	202092046	202092055	ZEB1	14.5818	+
chr1	202092047	202092060	protein_coding__p1@GPR37L1__chr1:202092038..202092067,+::	0	+	chr1	202092047	202092060	Myod1	11.2449	+
chr1	202113870	202113880	protein_coding__p1@ARL8A__chr1:202113805..202113883,-::	0	-	chr1	202113870	202113880	Klf4	16.1837	+
chr1	202113870	202113880	protein_coding__p1@ARL8A__chr1:202113805..202113883,-::	0	-	chr1	202113870	202113880	KLF5	14.1429	-
chr1	202113870	202113881	protein_coding__p1@ARL8A__chr1:202113805..202113883,-::	0	-	chr1	202113870	202113881	Klf1	17.5909	-
chr1	202113871	202113882	protein_coding__p1@ARL8A__chr1:202113805..202113883,-::	0	-	chr1	202113871	202113882	RUNX1	10.7759	+
chr1	202113875	202113886	protein_coding__p1@ARL8A__chr1:202113805..202113883,-::	0	-	chr1	202113875	202113886	Gabpa	11.9016	-
chr1	202113878	202113899	protein_coding__p1@ARL8A__chr1:202113805..202113883,-::	0	-	chr1	202113878	202113899	ZNF263	19.4082	-
chr1	202113879	202113890	protein_coding__p1@ARL8A__chr1:202113805..202113883,-::	0	-	chr1	202113879	202113890	E2F4	9.87931	-
chr1	202113885	202113899	protein_coding__p1@ARL8A__chr1:202113805..202113883,-::	0	-	chr1	202113885	202113899	EGR1	14.3269	+
chr1	202113888	202113902	protein_coding__p1@ARL8A__chr1:202113805..202113883,-::	0	-	chr1	202113888	202113902	EGR1	16.5385	+
chr1	202113891	202113905	protein_coding__p1@ARL8A__chr1:202113805..202113883,-::	0	-	chr1	202113891	202113905	EGR1	15.5385	+
chr1	202113894	202113908	protein_coding__p1@ARL8A__chr1:202113805..202113883,-::	0	-	chr1	202113894	202113908	EGR1	17.2692	+
chr1	202113897	202113911	protein_coding__p1@ARL8A__chr1:202113805..202113883,-::	0	-	chr1	202113897	202113911	EGR1	17.25	+
chr1	202113900	202113914	protein_coding__p1@ARL8A__chr1:202113805..202113883,-::	0	-	chr1	202113900	202113914	EGR1	17.25	+
chr1	202113912	202113923	protein_coding__p1@ARL8A__chr1:202113805..202113883,-::	0	-	chr1	202113912	202113923	E2F6	13.0172	-
chr1	202130762	202130776	protein_coding__p3@PTPN7__chr1:202130702..202130728,-::	0	-	chr1	202130762	202130776	SPI1	6.30909	-
chr1	202131842	202131858	Enhancer__chr1:202131734-202131905	0	+	chr1	202131842	202131858	Hnf4a	12.0909	-
chr1	202131844	202131859	Enhancer__chr1:202131734-202131905	0	+	chr1	202131844	202131859	HNF4G	13.9231	-
chr1	202131879	202131890	Enhancer__chr1:202131734-202131905	0	+	chr1	202131879	202131890	Klf1	11.8788	-
chr1	202131926	202131939	Enhancer__chr1:202131734-202131905	0	+	chr1	202131926	202131939	NR2F1	11.8367	+
chr1	202132096	202132097	Enhancer__chr1:202132024-202132258	0	+	chr1	202132084	202132097	NR2F1	11.551	-
chr1	202132097	202132115	Enhancer__chr1:202132024-202132258	0	+	chr1	202132097	202132115	MAFF	12.9778	-
chr1	202132099	202132114	Enhancer__chr1:202132024-202132258	0	+	chr1	202132099	202132114	MAFK	15.2889	-
chr1	202132118	202132139	Enhancer__chr1:202132024-202132258	0	+	chr1	202132118	202132139	ZNF263	19.4898	-
chr1	202161849	202161870	Enhancer__chr1:202161674-202161898	0	+	chr1	202161849	202161870	REST	5.46939	+
chr1	202161861	202161872	Enhancer__chr1:202161674-202161898	0	+	chr1	202161861	202161872	Gata4	11.3103	-
chr1	202161873	202161887	Enhancer__chr1:202161674-202161898	0	+	chr1	202161873	202161887	SPI1	7.81818	+
chr1	202161889	202161901	Enhancer__chr1:202161674-202161898	0	+	chr1	202161889	202161901	ZBTB7A	11.0429	+
chr1	202161913	202161924	Enhancer__chr1:202161674-202161898	0	+	chr1	202161913	202161924	NRF1	11.8909	-
chr1	202161915	202161929	Enhancer__chr1:202161674-202161898	0	+	chr1	202161915	202161929	EGR1	11.1154	-
chr1	202161915	202161932	Enhancer__chr1:202161674-202161898	0	+	chr1	202161915	202161932	SP4	4.67273	-
chr1	202162999	202163010	protein_coding__p4@LGR6__chr1:202163046..202163067,+::	0	+	chr1	202162999	202163010	TFAP2A	12.6909	-
chr1	202163047	202163058	protein_coding__p4@LGR6__chr1:202163046..202163067,+::	0	+	chr1	202163047	202163058	Tcf12	11.8776	-
chr1	202163048	202163059	protein_coding__p4@LGR6__chr1:202163046..202163067,+::	0	+	chr1	202163048	202163059	Tcf12	14.9388	+
chr1	202163082	202163090	protein_coding__p4@LGR6__chr1:202163046..202163067,+::	0	+	chr1	202163082	202163101	CTCF	9.09836	+
chr1	202311073	202311084	protein_coding__p1@UBE2T__chr1:202311054..202311071,-::	0	-	chr1	202311073	202311084	NRF1	19.0545	+
chr1	202311089	202311099	protein_coding__p1@UBE2T__chr1:202311054..202311071,-::	0	-	chr1	202311089	202311099	Myb	11.4754	-
chr1	202311100	202311117	protein_coding__p1@UBE2T__chr1:202311054..202311071,-::	0	-	chr1	202311100	202311117	SP4	15.7455	+
chr1	202311103	202311113	protein_coding__p1@UBE2T__chr1:202311054..202311071,-::	0	-	chr1	202311103	202311113	KLF5	13.8163	+
chr1	202311103	202311114	protein_coding__p1@UBE2T__chr1:202311054..202311071,-::	0	-	chr1	202311103	202311114	SP1	17.0769	+
chr1	202311103	202311117	protein_coding__p1@UBE2T__chr1:202311054..202311071,-::	0	-	chr1	202311103	202311117	EGR1	14.3654	+
chr1	202311103	202311118	protein_coding__p1@UBE2T__chr1:202311054..202311071,-::	0	-	chr1	202311103	202311118	SP2	17.0172	+
chr1	202311123	202311141	protein_coding__p1@UBE2T__chr1:202311054..202311071,-::	0	-	chr1	202311123	202311141	NFYA	14.8415	+
chr1	202311129	202311144	protein_coding__p1@UBE2T__chr1:202311054..202311071,-::	0	-	chr1	202311129	202311144	NFYB	14.5385	-
chr1	202317783	202317792	protein_coding__p1@PPP1R12B__chr1:202317815..202317854,+::	0	+	chr1	202317783	202317792	THAP1	9.85526	-
chr1	202317819	202317828	protein_coding__p1@PPP1R12B__chr1:202317815..202317854,+::	0	+	chr1	202317819	202317828	THAP1	11	-
chr1	202317831	202317845	protein_coding__p1@PPP1R12B__chr1:202317815..202317854,+::	0	+	chr1	202317831	202317845	E2F7	-0.901639	-
chr1	202317834	202317845	protein_coding__p1@PPP1R12B__chr1:202317815..202317854,+::	0	+	chr1	202317834	202317845	E2F4	14.7069	+
chr1	202317834	202317845	protein_coding__p1@PPP1R12B__chr1:202317815..202317854,+::	0	+	chr1	202317834	202317845	E2F6	14.6724	+
chr1	202317847	202317859	protein_coding__p1@PPP1R12B__chr1:202317815..202317854,+::	0	+	chr1	202317847	202317859	YY1	17.4423	+
chr1	202317855	202317866	protein_coding__p1@PPP1R12B__chr1:202317815..202317854,+::	0	+	chr1	202317855	202317866	E2F4	12.5862	+
chr1	202679658	202679662	protein_coding__p1@SYT2__chr1:202679556..202679619,-::	0	-	chr1	202679658	202679672	EGR1	17.1923	-
chr1	202679659	202679662	protein_coding__p1@SYT2__chr1:202679556..202679619,-::	0	-	chr1	202679659	202679670	E2F6	10.6552	+
chr1	202777597	202777608	protein_coding__p2@KDM5B__chr1:202777592..202777616,-::	0	-	chr1	202777597	202777608	TFAP2A	11.0182	+
chr1	202777615	202777626	protein_coding__p2@KDM5B__chr1:202777592..202777616,-::	0	-	chr1	202777615	202777626	NRF1	13.0545	-
chr1	202777616	202777630	protein_coding__p2@KDM5B__chr1:202777592..202777616,-::	0	-	chr1	202777616	202777630	EGR1	14.6154	+
chr1	202777619	202777633	protein_coding__p2@KDM5B__chr1:202777592..202777616,-::	0	-	chr1	202777619	202777633	EGR1	13.9615	+
chr1	202777646	202777656	protein_coding__p2@KDM5B__chr1:202777592..202777616,-::	0	-	chr1	202777646	202777656	KLF5	13.5918	+
chr1	202777648	202777665	protein_coding__p2@KDM5B__chr1:202777592..202777616,-::	0	-	chr1	202777648	202777665	SP4	3.85455	+
chr1	202777650	202777661	protein_coding__p2@KDM5B__chr1:202777592..202777616,-::	0	-	chr1	202777650	202777661	Klf1	11.5455	+
chr1	202777651	202777661	protein_coding__p2@KDM5B__chr1:202777592..202777616,-::	0	-	chr1	202777651	202777661	KLF5	13.9796	+
chr1	202777651	202777665	protein_coding__p2@KDM5B__chr1:202777592..202777616,-::	0	-	chr1	202777651	202777665	EGR1	13.1923	+
chr1	202777664	202777675	protein_coding__p2@KDM5B__chr1:202777592..202777616,-::	0	-	chr1	202777664	202777675	Klf1	12.1515	+
chr1	202777669	202777681	protein_coding__p2@KDM5B__chr1:202777592..202777616,-::	0	-	chr1	202777669	202777681	HINFP	10.4848	+
chr1	202777684	202777689	protein_coding__p2@KDM5B__chr1:202777592..202777616,-::	0	-	chr1	202777684	202777695	E2F4	12.4483	-
chr1	202777686	202777689	protein_coding__p2@KDM5B__chr1:202777592..202777616,-::	0	-	chr1	202777686	202777696	KLF5	15.1633	+
chr1	202777686	202777689	protein_coding__p2@KDM5B__chr1:202777592..202777616,-::	0	-	chr1	202777686	202777697	SP1	14.8846	+
chr1	202777688	202777689	protein_coding__p2@KDM5B__chr1:202777592..202777616,-::	0	-	chr1	202777688	202777705	SP4	11.4545	+
chr1	202779913	202779920	div_lnc__NA__chr1:202779947..202779953,-::	0	-	chr1	202779913	202779920	FOXP3	11.3611	-
chr1	202779913	202779921	div_lnc__NA__chr1:202779947..202779953,-::	0	-	chr1	202779910	202779921	Foxo1	11.7241	+
chr1	202779913	202779925	div_lnc__NA__chr1:202779947..202779953,-::	0	-	chr1	202779913	202779925	Foxa2	13.16	+
chr1	202779917	202779931	div_lnc__NA__chr1:202779947..202779953,-::	0	-	chr1	202779917	202779931	EGR1	9.5	-
chr1	202779939	202779949	div_lnc__NA__chr1:202779947..202779953,-::	0	-	chr1	202779939	202779949	Myb	10.7541	+
chr1	202779991	202780009	div_lnc__NA__chr1:202779947..202779953,-::	0	-	chr1	202779991	202780009	NFYA	13.7073	+
chr1	202780001	202780009	div_lnc__p1@ENST00000417262,p1@ENST00000425295,p1@ENST00000553157__chr1:202780035..202780094,+::	0	+	chr1	202779991	202780009	NFYA	13.7073	+
chr1	202780004	202780023	div_lnc__NA__chr1:202779947..202779953,-::	0	-	chr1	202780004	202780023	PAX5	10.129	+
chr1	202780004	202780023	div_lnc__p1@ENST00000417262,p1@ENST00000425295,p1@ENST00000553157__chr1:202780035..202780094,+::	0	+	chr1	202780004	202780023	PAX5	10.129	+
chr1	202780018	202780026	div_lnc__NA__chr1:202779947..202779953,-::	0	-	chr1	202780018	202780026	Atf3	12.8197	-
chr1	202780018	202780026	div_lnc__p1@ENST00000417262,p1@ENST00000425295,p1@ENST00000553157__chr1:202780035..202780094,+::	0	+	chr1	202780018	202780026	Atf3	12.8197	-
chr1	202780027	202780028	div_lnc__NA__chr1:202779947..202779953,-::	0	-	chr1	202780027	202780041	EGR1	17.8654	-
chr1	202780027	202780028	div_lnc__NA__chr1:202779947..202779953,-::	0	-	chr1	202780027	202780044	SP4	13.2727	-
chr1	202780027	202780041	div_lnc__p1@ENST00000417262,p1@ENST00000425295,p1@ENST00000553157__chr1:202780035..202780094,+::	0	+	chr1	202780027	202780041	EGR1	17.8654	-
chr1	202780027	202780044	div_lnc__p1@ENST00000417262,p1@ENST00000425295,p1@ENST00000553157__chr1:202780035..202780094,+::	0	+	chr1	202780027	202780044	SP4	13.2727	-
chr1	202780030	202780041	div_lnc__p1@ENST00000417262,p1@ENST00000425295,p1@ENST00000553157__chr1:202780035..202780094,+::	0	+	chr1	202780030	202780041	SP1	19.1538	-
chr1	202780031	202780041	div_lnc__p1@ENST00000417262,p1@ENST00000425295,p1@ENST00000553157__chr1:202780035..202780094,+::	0	+	chr1	202780031	202780041	Klf4	16.1837	+
chr1	202780031	202780041	div_lnc__p1@ENST00000417262,p1@ENST00000425295,p1@ENST00000553157__chr1:202780035..202780094,+::	0	+	chr1	202780031	202780041	KLF5	17	-
chr1	202780031	202780042	div_lnc__p1@ENST00000417262,p1@ENST00000425295,p1@ENST00000553157__chr1:202780035..202780094,+::	0	+	chr1	202780031	202780042	Klf1	12.3485	-
chr1	202780103	202780116	div_lnc__p1@ENST00000417262,p1@ENST00000425295,p1@ENST00000553157__chr1:202780035..202780094,+::	0	+	chr1	202780103	202780122	CTCF	8.13115	+
chr1	202781780	202781792	Enhancer__chr1:202781525-202781905	0	+	chr1	202781780	202781792	TFAP2C	12.3469	+
chr1	202781793	202781803	Enhancer__chr1:202781525-202781905	0	+	chr1	202781793	202781803	Klf4	13.6122	+
chr1	202781826	202781836	Enhancer__chr1:202781525-202781905	0	+	chr1	202781826	202781836	Klf4	10.1531	+
chr1	202830801	202830810	intergenic__p1@LOC148709__chr1:202830876..202830891,+::	0	+	chr1	202830795	202830810	SP2	16.9655	+
chr1	202830827	202830837	intergenic__p1@LOC148709__chr1:202830876..202830891,+::	0	+	chr1	202830827	202830837	CEBPB	11.16	+
chr1	202830827	202830837	intergenic__p1@LOC148709__chr1:202830876..202830891,+::	0	+	chr1	202830827	202830837	CEBPD	10.9231	+
chr1	202830907	202830916	intergenic__p1@LOC148709__chr1:202830876..202830891,+::	0	+	chr1	202830907	202830924	ESR1	0.409091	-
chr1	202858215	202858216	protein_coding__p1@RABIF__chr1:202858227..202858283,-::	0	-	chr1	202858197	202858216	PAX5	13.8548	-
chr1	202858254	202858265	protein_coding__p1@RABIF__chr1:202858227..202858283,-::	0	-	chr1	202858254	202858265	NRF1	13.2909	+
chr1	202858259	202858270	protein_coding__p1@RABIF__chr1:202858227..202858283,-::	0	-	chr1	202858259	202858270	NRF1	14.1455	-
chr1	202858295	202858306	protein_coding__p1@RABIF__chr1:202858227..202858283,-::	0	-	chr1	202858295	202858306	NRF1	13.6727	+
chr1	202858310	202858324	protein_coding__p1@RABIF__chr1:202858227..202858283,-::	0	-	chr1	202858310	202858324	EGR1	13.1923	-
chr1	202858310	202858327	protein_coding__p1@RABIF__chr1:202858227..202858283,-::	0	-	chr1	202858310	202858327	SP4	4	-
chr1	202858313	202858324	protein_coding__p1@RABIF__chr1:202858227..202858283,-::	0	-	chr1	202858313	202858324	SP1	15.8077	-
chr1	202927734	202927745	protein_coding__NA__chr1:202927694..202927695,-::	0	-	chr1	202927734	202927745	E2F6	12.6897	+
chr1	202927760	202927774	protein_coding__NA__chr1:202927694..202927695,-::	0	-	chr1	202927760	202927774	GATA2	13.1273	+
chr1	202927763	202927774	protein_coding__NA__chr1:202927694..202927695,-::	0	-	chr1	202927763	202927774	Gata1	11.6735	+
chr1	202927764	202927772	protein_coding__NA__chr1:202927694..202927695,-::	0	-	chr1	202927764	202927772	GATA3	13.2909	-
chr1	202927764	202927775	protein_coding__NA__chr1:202927694..202927695,-::	0	-	chr1	202927764	202927775	Gata4	14.2931	+
chr1	202936354	202936363	protein_coding__p1@CYB5R1__chr1:202936357..202936392,-::	0	-	chr1	202936354	202936363	SNAI2	10.7442	-
chr1	202936373	202936389	protein_coding__p1@CYB5R1__chr1:202936357..202936392,-::	0	-	chr1	202936373	202936389	ZNF143	13.4483	+
chr1	202936381	202936400	protein_coding__p1@CYB5R1__chr1:202936357..202936392,-::	0	-	chr1	202936381	202936400	PAX5	11.0645	+
chr1	202936384	202936396	protein_coding__p1@CYB5R1__chr1:202936357..202936392,-::	0	-	chr1	202936384	202936396	TFAP2C	11.8265	+
chr1	202936398	202936415	protein_coding__p1@CYB5R1__chr1:202936357..202936392,-::	0	-	chr1	202936398	202936415	SP4	7.70909	-
chr1	202936401	202936412	protein_coding__p1@CYB5R1__chr1:202936357..202936392,-::	0	-	chr1	202936401	202936412	SP1	16.5962	-
chr1	202936402	202936412	protein_coding__p1@CYB5R1__chr1:202936357..202936392,-::	0	-	chr1	202936402	202936412	KLF5	16.2857	-
chr1	202936402	202936413	protein_coding__p1@CYB5R1__chr1:202936357..202936392,-::	0	-	chr1	202936402	202936413	Klf1	13.3182	-
chr1	202936412	202936424	protein_coding__p1@CYB5R1__chr1:202936357..202936392,-::	0	-	chr1	202936412	202936424	TFAP2C	11.398	-
chr1	202936413	202936424	protein_coding__p1@CYB5R1__chr1:202936357..202936392,-::	0	-	chr1	202936413	202936424	TFAP2A	13.4182	-
chr1	202936414	202936428	protein_coding__p1@CYB5R1__chr1:202936357..202936392,-::	0	-	chr1	202936414	202936428	EGR1	19.0385	-
chr1	202936414	202936431	protein_coding__p1@CYB5R1__chr1:202936357..202936392,-::	0	-	chr1	202936414	202936431	SP4	15.1091	-
chr1	202936417	202936428	protein_coding__p1@CYB5R1__chr1:202936357..202936392,-::	0	-	chr1	202936417	202936428	SP1	19.1538	-
chr1	202936418	202936428	protein_coding__p1@CYB5R1__chr1:202936357..202936392,-::	0	-	chr1	202936418	202936428	KLF5	17	-
chr1	202936418	202936429	protein_coding__p1@CYB5R1__chr1:202936357..202936392,-::	0	-	chr1	202936418	202936429	Klf1	12.3485	-
chr1	202936426	202936435	protein_coding__p1@CYB5R1__chr1:202936357..202936392,-::	0	-	chr1	202936426	202936435	THAP1	9.85526	-
chr1	202976421	202976424	protein_coding__p1@TMEM183A,p1@TMEM183B__chr1:202976493..202976530,+::	0	+	chr1	202976416	202976424	Atf3	14.3279	+
chr1	202976421	202976425	protein_coding__p1@TMEM183A,p1@TMEM183B__chr1:202976493..202976530,+::	0	+	chr1	202976417	202976425	Atf1	13.0492	+
chr1	202976421	202976429	protein_coding__p1@TMEM183A,p1@TMEM183B__chr1:202976493..202976530,+::	0	+	chr1	202976415	202976429	CREB3	12.2286	-
chr1	202976421	202976430	protein_coding__p1@TMEM183A,p1@TMEM183B__chr1:202976493..202976530,+::	0	+	chr1	202976416	202976430	XBP1	16.2692	-
chr1	202976429	202976439	protein_coding__p1@TMEM183A,p1@TMEM183B__chr1:202976493..202976530,+::	0	+	chr1	202976429	202976439	TCF4	13.551	+
chr1	202976434	202976452	protein_coding__p1@TMEM183A,p1@TMEM183B__chr1:202976493..202976530,+::	0	+	chr1	202976434	202976452	NFYA	14.8537	+
chr1	202976440	202976455	protein_coding__p1@TMEM183A,p1@TMEM183B__chr1:202976493..202976530,+::	0	+	chr1	202976440	202976455	NFYB	12.8846	-
chr1	202976486	202976497	protein_coding__p1@TMEM183A,p1@TMEM183B__chr1:202976493..202976530,+::	0	+	chr1	202976486	202976497	SPDEF	9.67273	+
chr1	202976496	202976511	protein_coding__p1@TMEM183A,p1@TMEM183B__chr1:202976493..202976530,+::	0	+	chr1	202976496	202976511	ZBTB33	16.1515	-
chr1	202976499	202976514	protein_coding__p1@TMEM183A,p1@TMEM183B__chr1:202976493..202976530,+::	0	+	chr1	202976499	202976514	ZBTB33	18.1364	+
chr1	202995569	202995580	protein_coding__p1@PPFIA4__chr1:202995611..202995680,+::	0	+	chr1	202995569	202995580	SP1	17.0769	-
chr1	202995569	202995583	protein_coding__p1@PPFIA4__chr1:202995611..202995680,+::	0	+	chr1	202995566	202995583	SP4	12.5091	-
chr1	202995577	202995588	protein_coding__p1@PPFIA4__chr1:202995611..202995680,+::	0	+	chr1	202995577	202995588	TFAP2A	11.7091	-
chr1	202995601	202995615	protein_coding__p1@PPFIA4__chr1:202995611..202995680,+::	0	+	chr1	202995601	202995615	EGR1	16.9423	-
chr1	202995601	202995618	protein_coding__p1@PPFIA4__chr1:202995611..202995680,+::	0	+	chr1	202995601	202995618	SP4	18.7273	-
chr1	202995604	202995615	protein_coding__p1@PPFIA4__chr1:202995611..202995680,+::	0	+	chr1	202995604	202995615	SP1	19.1538	-
chr1	202995605	202995615	protein_coding__p1@PPFIA4__chr1:202995611..202995680,+::	0	+	chr1	202995605	202995615	Klf4	16.1837	+
chr1	202995605	202995616	protein_coding__p1@PPFIA4__chr1:202995611..202995680,+::	0	+	chr1	202995605	202995616	Klf1	12.3485	-
chr1	202995618	202995629	protein_coding__p1@PPFIA4__chr1:202995611..202995680,+::	0	+	chr1	202995618	202995629	NRF1	13.0364	+
chr1	202995633	202995647	protein_coding__p1@PPFIA4__chr1:202995611..202995680,+::	0	+	chr1	202995633	202995647	EGR1	13.0577	-
chr1	202995657	202995668	protein_coding__p1@PPFIA4__chr1:202995611..202995680,+::	0	+	chr1	202995657	202995668	NRF1	12.5818	-
chr1	203055141	203055160	protein_coding__p1@MYOG__chr1:203055129..203055147,-::	0	-	chr1	203055141	203055160	CTCF	8.45902	-
chr1	20306909	20306921	protein_coding__p4@PLA2G2A__chr1:20306920..20306936,-::	0	-	chr1	20306909	20306921	TFAP2C	12.8571	-
chr1	20306944	20306956	protein_coding__p4@PLA2G2A__chr1:20306920..20306936,-::	0	-	chr1	20306944	20306956	Foxa2	12.24	-
chr1	20306945	20306960	protein_coding__p4@PLA2G2A__chr1:20306920..20306936,-::	0	-	chr1	20306945	20306960	FOXA1	12.6122	-
chr1	20306973	20306983	protein_coding__p4@PLA2G2A__chr1:20306920..20306936,-::	0	-	chr1	20306973	20306983	Myc	11.2909	-
chr1	20307004	20307007	protein_coding__p4@PLA2G2A__chr1:20306920..20306936,-::	0	-	chr1	20307004	20307016	Foxa2	15.03	-
chr1	20307005	20307007	protein_coding__p4@PLA2G2A__chr1:20306920..20306936,-::	0	-	chr1	20307005	20307020	FOXA1	12.7959	-
chr1	203097043	203097056	antisense__NA__chr1:203097047..203097064,-	0	-	chr1	203097043	203097056	NR2F1	11.8367	-
chr1	203097045	203097060	antisense__NA__chr1:203097047..203097064,-	0	-	chr1	203097045	203097060	Nr5a2	12.0345	-
chr1	203097076	203097088	antisense__NA__chr1:203097047..203097064,-	0	-	chr1	203097076	203097088	TFAP2C	12.0714	-
chr1	203097077	203097088	antisense__NA__chr1:203097047..203097064,-	0	-	chr1	203097077	203097088	TFAP2A	12.2364	-
chr1	203097127	203097137	antisense__NA__chr1:203097047..203097064,-	0	-	chr1	203097127	203097137	RELA	12.5306	-
chr1	203097128	203097144	antisense__NA__chr1:203097047..203097064,-	0	-	chr1	203097128	203097147	CTCF	12.2623	-
chr1	203097134	203097144	antisense__NA__chr1:203097047..203097064,-	0	-	chr1	203097134	203097146	TFAP2C	13	+
chr1	203144919	203144930	protein_coding__p1@MYBPH__chr1:203144944..203144961,-::	0	-	chr1	203144917	203144930	NR2F1	14.6327	+
chr1	203144994	203145005	protein_coding__p1@MYBPH__chr1:203144944..203144961,-::	0	-	chr1	203144994	203145005	SP1	17.0962	+
chr1	203145015	203145026	protein_coding__p1@MYBPH__chr1:203144944..203144961,-::	0	-	chr1	203145015	203145026	Tcf12	12.5714	-
chr1	203155846	203155860	protein_coding__p2@CHI3L1__chr1:203155868..203155882,-::	0	-	chr1	203155846	203155860	SPI1	4.61818	-
chr1	203155900	203155911	protein_coding__p2@CHI3L1__chr1:203155868..203155882,-::	0	-	chr1	203155900	203155911	STAT1	11.0727	+
chr1	203155948	203155954	protein_coding__p2@CHI3L1__chr1:203155868..203155882,-::	0	-	chr1	203155948	203155962	EGR1	15.9423	-
chr1	203155951	203155954	protein_coding__p2@CHI3L1__chr1:203155868..203155882,-::	0	-	chr1	203155951	203155962	SP1	15.9038	-
chr1	203155953	203155954	protein_coding__p2@CHI3L1__chr1:203155868..203155882,-::	0	-	chr1	203155953	203155964	E2F4	10.1552	+
chr1	203243233	203243247	protein_coding__p2@CHIT1__chr1:203243149..203243193,-::	0	-	chr1	203243233	203243247	SPI1	5.54545	-
chr1	203243253	203243255	protein_coding__p2@CHIT1__chr1:203243149..203243193,-::	0	-	chr1	203243253	203243267	Stat4	12.8276	-
chr1	203247705	203247711	Enhancer__chr1:203247590-203248072	0	+	chr1	203247701	203247711	Myb	10.9508	-
chr1	203247705	203247712	Enhancer__chr1:203247590-203248072	0	+	chr1	203247699	203247712	Myod1	15	-
chr1	203247705	203247713	Enhancer__chr1:203247590-203248072	0	+	chr1	203247702	203247713	Tcf12	14.4286	+
chr1	203247726	203247737	Enhancer__chr1:203247590-203248072	0	+	chr1	203247726	203247737	TFAP2A	11.4545	-
chr1	203247772	203247784	Enhancer__chr1:203247590-203248072	0	+	chr1	203247772	203247784	MEF2A	11.8226	-
chr1	203247772	203247784	Enhancer__chr1:203247590-203248072	0	+	chr1	203247772	203247784	MEF2B	7.78182	-
chr1	203247809	203247820	Enhancer__chr1:203247590-203248072	0	+	chr1	203247809	203247825	Hnf4a	3.47273	+
chr1	203256292	203256302	intergenic__NA__chr1:203256353..203256393,+::	0	+	chr1	203256292	203256302	ETS1	12.6207	+
chr1	203256292	203256302	intergenic__NA__chr1:203256353..203256393,+::	0	+	chr1	203256292	203256302	FLI1	11.6383	+
chr1	203258794	203258799	Enhancer__chr1:203258547-203259334	0	+	chr1	203258783	203258799	ZNF143	11.431	-
chr1	203258794	203258803	Enhancer__chr1:203258547-203259334	0	+	chr1	203258793	203258803	TBX21	12.5818	+
chr1	203258815	203258829	Enhancer__chr1:203258547-203259334	0	+	chr1	203258815	203258829	EBF1	14.0328	-
chr1	203258823	203258833	Enhancer__chr1:203258547-203259334	0	+	chr1	203258823	203258833	RELA	15.8878	+
chr1	203258828	203258842	Enhancer__chr1:203258547-203259334	0	+	chr1	203258828	203258842	EBF1	8.45902	+
chr1	203258881	203258892	Enhancer__chr1:203258547-203259334	0	+	chr1	203258881	203258892	Klf1	11.0303	+
chr1	203258900	203258909	Enhancer__chr1:203258547-203259334	0	+	chr1	203258900	203258918	TP73	9	-
chr1	203259728	203259738	Enhancer__chr1:203259429-203259985	0	+	chr1	203259728	203259738	RELA	13.3776	+
chr1	203259732	203259743	Enhancer__chr1:203259429-203259985	0	+	chr1	203259732	203259743	E2F4	15.1724	-
chr1	203259732	203259743	Enhancer__chr1:203259429-203259985	0	+	chr1	203259732	203259743	E2F6	15.8966	-
chr1	203259734	203259745	Enhancer__chr1:203259429-203259985	0	+	chr1	203259734	203259745	SP1	13.6346	+
chr1	203259735	203259754	Enhancer__chr1:203259429-203259985	0	+	chr1	203259735	203259754	CTCF	12.4918	-
chr1	203259739	203259750	Enhancer__chr1:203259429-203259985	0	+	chr1	203259739	203259750	E2F4	14.8621	-
chr1	203259739	203259750	Enhancer__chr1:203259429-203259985	0	+	chr1	203259739	203259750	E2F6	12.5862	-
chr1	203259753	203259767	Enhancer__chr1:203259429-203259985	0	+	chr1	203259753	203259767	XBP1	15.2115	-
chr1	203259785	203259796	Enhancer__chr1:203259429-203259985	0	+	chr1	203259785	203259796	Tcf12	13.1224	-
chr1	203259786	203259799	Enhancer__chr1:203259429-203259985	0	+	chr1	203259786	203259799	Myod1	11.7755	+
chr1	203259791	203259802	Enhancer__chr1:203259429-203259985	0	+	chr1	203259791	203259802	STAT1	10.7636	+
chr1	203259791	203259802	Enhancer__chr1:203259429-203259985	0	+	chr1	203259791	203259802	STAT3	14.9184	+
chr1	203259791	203259805	Enhancer__chr1:203259429-203259985	0	+	chr1	203259791	203259805	Stat4	14.3966	+
chr1	203259805	203259821	Enhancer__chr1:203259429-203259985	0	+	chr1	203259805	203259821	SRF	23.2131	-
chr1	203265093	203265106	Enhancer__chr1:203265047-203265161	0	+	chr1	203265093	203265106	Myod1	11.5714	-
chr1	203265095	203265106	Enhancer__chr1:203265047-203265161	0	+	chr1	203265095	203265106	Tcf12	11.102	-
chr1	203265096	203265107	Enhancer__chr1:203265047-203265161	0	+	chr1	203265096	203265107	Tcf12	11.102	+
chr1	203265096	203265109	Enhancer__chr1:203265047-203265161	0	+	chr1	203265096	203265109	Myod1	10.8571	+
chr1	203274418	203274429	div_lnc__p1@LOC730227__chr1:203274418..203274461,-	0	-	chr1	203274418	203274429	NRF1	10.4	-
chr1	203274451	203274464	div_lnc__p1@LOC730227__chr1:203274418..203274461,-	0	-	chr1	203274451	203274464	JUN	12	-
chr1	203274452	203274460	div_lnc__p1@LOC730227__chr1:203274418..203274461,-	0	-	chr1	203274452	203274460	CREB1	11.3964	-
chr1	203274473	203274487	div_lnc__p1@LOC730227__chr1:203274418..203274461,-	0	-	chr1	203274473	203274487	EGR1	16.1731	-
chr1	203274476	203274487	div_lnc__p1@LOC730227__chr1:203274418..203274461,-	0	-	chr1	203274476	203274487	SP1	15.3462	-
chr1	203274477	203274488	div_lnc__p1@LOC730227__chr1:203274418..203274461,-	0	-	chr1	203274477	203274488	Klf1	11.7273	-
chr1	203274478	203274489	div_lnc__p1@LOC730227__chr1:203274418..203274461,-	0	-	chr1	203274478	203274489	E2F4	10.3103	+
chr1	203274479	203274493	div_lnc__p1@LOC730227__chr1:203274418..203274461,-	0	-	chr1	203274479	203274493	EGR1	16.8269	-
chr1	203274493	203274504	div_lnc__p1@LOC730227__chr1:203274418..203274461,-	0	-	chr1	203274493	203274504	E2F4	9.93103	+
chr1	203274494	203274508	div_lnc__p1@LOC730227__chr1:203274418..203274461,-	0	-	chr1	203274494	203274508	EGR1	21.1538	-
chr1	203274497	203274508	div_lnc__p1@LOC730227__chr1:203274418..203274461,-	0	-	chr1	203274497	203274508	SP1	17.6346	-
chr1	203274499	203274510	div_lnc__p1@LOC730227__chr1:203274418..203274461,-	0	-	chr1	203274499	203274510	E2F4	12.2241	+
chr1	203274507	203274517	div_lnc__p1@LOC730227__chr1:203274418..203274461,-	0	-	chr1	203274507	203274526	PAX5	14.3065	+
chr1	203274566	203274567	div_pc__p1@BTG2__chr1:203274639..203274654,+	0	+	chr1	203274548	203274567	CTCF	9.67213	-
chr1	203274566	203274578	div_pc__p1@BTG2__chr1:203274639..203274654,+	0	+	chr1	203274563	203274578	NFYB	15.4615	+
chr1	203274566	203274584	div_pc__p1@BTG2__chr1:203274639..203274654,+	0	+	chr1	203274566	203274584	NFYA	14.6829	-
chr1	203274577	203274591	div_pc__p1@BTG2__chr1:203274639..203274654,+	0	+	chr1	203274577	203274591	EGR1	13.5577	+
chr1	203274579	203274598	div_pc__p1@BTG2__chr1:203274639..203274654,+	0	+	chr1	203274579	203274598	PAX5	11.4516	-
chr1	203274581	203274592	div_pc__p1@BTG2__chr1:203274639..203274654,+	0	+	chr1	203274581	203274592	TFAP2A	12.5818	+
chr1	203274633	203274643	div_pc__p1@BTG2__chr1:203274639..203274654,+	0	+	chr1	203274633	203274643	RELA	14.4388	-
chr1	203274639	203274648	div_pc__p1@BTG2__chr1:203274639..203274654,+	0	+	chr1	203274639	203274648	THAP1	11.3421	-
chr1	203290249	203290264	Enhancer__chr1:203289937-203290406	0	+	chr1	203290249	203290264	NFYB	10.0192	+
chr1	203290266	203290277	Enhancer__chr1:203289937-203290406	0	+	chr1	203290266	203290277	Klf1	13.9697	-
chr1	203290307	203290317	Enhancer__chr1:203289937-203290406	0	+	chr1	203290307	203290317	RUNX3	11.9423	+
chr1	203290307	203290318	Enhancer__chr1:203289937-203290406	0	+	chr1	203290307	203290318	RUNX1	13.0862	-
chr1	203290315	203290328	Enhancer__chr1:203289937-203290406	0	+	chr1	203290315	203290328	Myod1	15.5714	-
chr1	203290317	203290328	Enhancer__chr1:203289937-203290406	0	+	chr1	203290317	203290328	Tcf12	15	-
chr1	203290318	203290329	Enhancer__chr1:203289937-203290406	0	+	chr1	203290318	203290329	Tcf12	13.2449	+
chr1	203290318	203290331	Enhancer__chr1:203289937-203290406	0	+	chr1	203290318	203290331	Myod1	15.7551	+
chr1	203290332	203290342	Enhancer__chr1:203289937-203290406	0	+	chr1	203290332	203290342	TCF4	12.1633	+
chr1	203290332	203290345	Enhancer__chr1:203289937-203290406	0	+	chr1	203290332	203290345	Myod1	11.1429	+
chr1	203290333	203290342	Enhancer__chr1:203289937-203290406	0	+	chr1	203290333	203290342	SNAI2	13.0233	-
chr1	203293352	203293363	Enhancer__chr1:203293246-203293605	0	+	chr1	203293352	203293363	Gabpa	13.1311	-
chr1	203294353	203294364	Enhancer__chr1:203294160-203294623	0	+	chr1	203294353	203294364	FOS	13.7021	-
chr1	203294353	203294364	Enhancer__chr1:203294160-203294623	0	+	chr1	203294353	203294364	JUND	14.4468	+
chr1	203294367	203294380	Enhancer__chr1:203294160-203294623	0	+	chr1	203294367	203294380	POU2F2	15.931	+
chr1	203294420	203294434	Enhancer__chr1:203294160-203294623	0	+	chr1	203294420	203294434	EGR1	9.67308	+
chr1	203294442	203294453	Enhancer__chr1:203294160-203294623	0	+	chr1	203294442	203294453	SP1	15.6346	+
chr1	203294442	203294456	Enhancer__chr1:203294160-203294623	0	+	chr1	203294442	203294456	EGR1	11.2308	+
chr1	203295065	203295069	Enhancer__chr1:203294985-203295146	0	+	chr1	203295048	203295069	IRF1	15.5645	-
chr1	203296621	203296639	Enhancer__chr1:203296328-203297068	0	+	chr1	203296621	203296639	NFYA	12.2927	-
chr1	203296673	203296694	Enhancer__chr1:203296328-203297068	0	+	chr1	203296673	203296694	IRF1	11.1452	-
chr1	203296677	203296698	Enhancer__chr1:203296328-203297068	0	+	chr1	203296677	203296698	IRF1	11.4516	-
chr1	203296679	203296700	Enhancer__chr1:203296328-203297068	0	+	chr1	203296679	203296700	IRF1	10.3387	-
chr1	203296685	203296706	Enhancer__chr1:203296328-203297068	0	+	chr1	203296685	203296706	IRF1	12.9677	-
chr1	203296698	203296708	Enhancer__chr1:203296328-203297068	0	+	chr1	203296698	203296708	Klf4	10.4286	+
chr1	203296698	203296709	Enhancer__chr1:203296328-203297068	0	+	chr1	203296698	203296709	Klf1	11.303	-
chr1	203296718	203296728	Enhancer__chr1:203296328-203297068	0	+	chr1	203296718	203296728	RELA	8.47959	+
chr1	203296722	203296731	Enhancer__chr1:203296328-203297068	0	+	chr1	203296722	203296736	EBF1	8.21311	+
chr1	203297259	203297269	Enhancer__chr1:203297101-203297334	0	+	chr1	203297259	203297269	Klf4	12.8367	-
chr1	203297259	203297269	Enhancer__chr1:203297101-203297334	0	+	chr1	203297259	203297269	KLF5	15.102	+
chr1	203297259	203297270	Enhancer__chr1:203297101-203297334	0	+	chr1	203297259	203297270	SP1	14.6923	+
chr1	203297263	203297275	Enhancer__chr1:203297101-203297334	0	+	chr1	203297263	203297275	TFAP2C	10.7347	+
chr1	203297284	203297295	Enhancer__chr1:203297101-203297334	0	+	chr1	203297284	203297295	Klf1	11.8182	+
chr1	203297289	203297300	Enhancer__chr1:203297101-203297334	0	+	chr1	203297289	203297300	RUNX1	10.9138	-
chr1	20335178	20335180	Enhancer__chr1:20334929-20335259	0	+	chr1	20335164	20335180	ZNF143	2.27586	-
chr1	20335178	20335181	Enhancer__chr1:20334929-20335259	0	+	chr1	20335170	20335181	STAT1	11.3091	+
chr1	20335178	20335181	Enhancer__chr1:20334929-20335259	0	+	chr1	20335170	20335181	STAT3	11.898	+
chr1	20335216	20335227	Enhancer__chr1:20334929-20335259	0	+	chr1	20335216	20335227	Klf1	14.5455	+
chr1	20335277	20335293	Enhancer__chr1:20334929-20335259	0	+	chr1	20335277	20335295	MAFF	12.5333	+
chr1	20335278	20335293	Enhancer__chr1:20334929-20335259	0	+	chr1	20335278	20335293	MAFK	10.3111	+
chr1	203398621	203398633	Enhancer__chr1:203398304-203398692	0	+	chr1	203398621	203398633	TFAP2C	13.7143	+
chr1	203398637	203398653	Enhancer__chr1:203398304-203398692	0	+	chr1	203398637	203398653	Vdr	6.14754	-
chr1	203398642	203398655	Enhancer__chr1:203398304-203398692	0	+	chr1	203398642	203398655	NR2F1	13.7755	-
chr1	203417912	203417923	Enhancer__chr1:203417736-203417980	0	+	chr1	203417912	203417923	FOXH1	12.4615	+
chr1	203417919	203417927	Enhancer__chr1:203417736-203417980	0	+	chr1	203417919	203417927	Sox2	12.8852	-
chr1	203417921	203417934	Enhancer__chr1:203417736-203417980	0	+	chr1	203417921	203417934	NR2F1	18.2245	+
chr1	203417923	203417940	Enhancer__chr1:203417736-203417980	0	+	chr1	203417923	203417940	ESR1	0.166667	+
chr1	203482063	203482073	Enhancer__chr1:203481982-203482534	0	+	chr1	203482063	203482073	Klf4	12.3265	-
chr1	203482071	203482082	Enhancer__chr1:203481982-203482534	0	+	chr1	203482071	203482082	E2F4	10	-
chr1	203482090	203482101	Enhancer__chr1:203481982-203482534	0	+	chr1	203482090	203482101	FOS	11.4468	+
chr1	203482116	203482127	Enhancer__chr1:203481982-203482534	0	+	chr1	203482116	203482127	E2F6	14.069	+
chr1	203489644	203489652	Enhancer__chr1:203489584-203489741	0	+	chr1	203489644	203489652	Atf3	11.1311	+
chr1	203489645	203489658	Enhancer__chr1:203489584-203489741	0	+	chr1	203489645	203489658	JUN	17.0612	-
chr1	203491399	203491401	Enhancer__chr1:203491011-203491485	0	+	chr1	203491391	203491401	Myb	12.0328	-
chr1	203491399	203491403	Enhancer__chr1:203491011-203491485	0	+	chr1	203491392	203491403	Tcf12	12.4286	+
chr1	203491444	203491458	Enhancer__chr1:203491011-203491485	0	+	chr1	203491444	203491458	EGR1	12.3846	-
chr1	203506423	203506430	Enhancer__chr1:203506114-203506504	0	+	chr1	203506414	203506430	RFX5	7.32759	+
chr1	203506447	203506458	Enhancer__chr1:203506114-203506504	0	+	chr1	203506447	203506458	STAT1	10.7636	+
chr1	203506447	203506458	Enhancer__chr1:203506114-203506504	0	+	chr1	203506447	203506458	STAT3	14.9184	+
chr1	203525266	203525277	Enhancer__chr1:203524939-203525564	0	+	chr1	203525266	203525277	SP1	14.5	+
chr1	203525266	203525280	Enhancer__chr1:203524939-203525564	0	+	chr1	203525266	203525280	EGR1	17.3654	+
chr1	203525320	203525331	Enhancer__chr1:203524939-203525564	0	+	chr1	203525320	203525331	FOSL2	10.1091	-
chr1	203525695	203525707	Enhancer__chr1:203525711-203525894	0	+	chr1	203525694	203525707	Myod1	14.4286	-
chr1	203525697	203525708	Enhancer__chr1:203525711-203525894	0	+	chr1	203525697	203525708	Tcf12	14.551	+
chr1	203525753	203525770	Enhancer__chr1:203525711-203525894	0	+	chr1	203525753	203525770	SP4	2.85455	+
chr1	203525756	203525767	Enhancer__chr1:203525711-203525894	0	+	chr1	203525756	203525767	SP1	15.0962	+
chr1	203525789	203525799	Enhancer__chr1:203525711-203525894	0	+	chr1	203525789	203525799	Myc	13.6182	+
chr1	203526691	203526702	Enhancer__chr1:203526746-203526853	0	+	chr1	203526691	203526702	FOS	11.7447	-
chr1	203526758	203526768	Enhancer__chr1:203526746-203526853	0	+	chr1	203526758	203526768	RELA	11.5408	-
chr1	20354820	20354828	protein_coding__p3@PLA2G5__chr1:20354880..20354902,+::	0	+	chr1	20354811	20354828	Ar	18.2931	+
chr1	20354820	20354828	protein_coding__p3@PLA2G5__chr1:20354880..20354902,+::	0	+	chr1	20354811	20354828	NR3C1	16.1837	+
chr1	203562106	203562117	Enhancer__chr1:203561987-203562359	0	+	chr1	203562106	203562117	CEBPA	11.4898	-
chr1	203576586	203576594	Enhancer__chr1:203576404-203576703	0	+	chr1	203576580	203576594	Stat4	13.3793	+
chr1	203576593	203576604	Enhancer__chr1:203576404-203576703	0	+	chr1	203576593	203576604	FOSL2	15.4364	+
chr1	203576593	203576604	Enhancer__chr1:203576404-203576703	0	+	chr1	203576593	203576604	JUNB	14.5918	+
chr1	203576594	203576605	Enhancer__chr1:203576404-203576703	0	+	chr1	203576594	203576605	FOS	15.766	-
chr1	203576594	203576605	Enhancer__chr1:203576404-203576703	0	+	chr1	203576594	203576605	FOSL1	16.9091	-
chr1	203576594	203576605	Enhancer__chr1:203576404-203576703	0	+	chr1	203576594	203576605	JUND	17.1915	-
chr1	203576594	203576605	Enhancer__chr1:203576404-203576703	0	+	chr1	203576594	203576605	NFE2	14.898	-
chr1	203576595	203576606	Enhancer__chr1:203576404-203576703	0	+	chr1	203576595	203576606	FOSL2	15.6364	-
chr1	203576595	203576606	Enhancer__chr1:203576404-203576703	0	+	chr1	203576595	203576606	JUNB	15.5918	-
chr1	203576676	203576683	Enhancer__chr1:203576404-203576703	0	+	chr1	203576676	203576683	MEIS1	10.3111	+
chr1	203595864	203595875	protein_coding__p2@ATP2B4__chr1:203595903..203595934,+::	0	+	chr1	203595864	203595875	E2F4	11.7241	-
chr1	203595881	203595902	protein_coding__p2@ATP2B4__chr1:203595903..203595934,+::	0	+	chr1	203595881	203595902	REST	4.21429	-
chr1	203595886	203595907	protein_coding__p2@ATP2B4__chr1:203595903..203595934,+::	0	+	chr1	203595886	203595907	ZNF263	16.6735	-
chr1	203595898	203595919	protein_coding__p2@ATP2B4__chr1:203595903..203595934,+::	0	+	chr1	203595898	203595919	ZNF263	16.449	-
chr1	203595899	203595909	protein_coding__p2@ATP2B4__chr1:203595903..203595934,+::	0	+	chr1	203595899	203595909	KLF5	12.9184	+
chr1	203595899	203595910	protein_coding__p2@ATP2B4__chr1:203595903..203595934,+::	0	+	chr1	203595899	203595910	SP1	14.6923	+
chr1	203723884	203723897	Enhancer__chr1:203723839-203723956	0	+	chr1	203723884	203723897	POU2F2	16.8621	-
chr1	203723906	203723917	Enhancer__chr1:203723839-203723956	0	+	chr1	203723906	203723917	SP1	12.9615	-
chr1	203728091	203728099	Enhancer__chr1:203728040-203728170	0	+	chr1	203728091	203728099	Atf1	11.4426	-
chr1	203728157	203728169	Enhancer__chr1:203728040-203728170	0	+	chr1	203728157	203728169	YY1	13.7692	+
chr1	203734253	203734264	protein_coding__p1@LAX1__chr1:203734296..203734318,+::	0	+	chr1	203734253	203734264	Gabpa	12.5738	-
chr1	203734255	203734265	protein_coding__p1@LAX1__chr1:203734296..203734318,+::	0	+	chr1	203734255	203734265	ELK1	10.9787	-
chr1	203734255	203734265	protein_coding__p1@LAX1__chr1:203734296..203734318,+::	0	+	chr1	203734255	203734265	ETS1	14.3103	-
chr1	203734255	203734265	protein_coding__p1@LAX1__chr1:203734296..203734318,+::	0	+	chr1	203734255	203734265	FLI1	15.0851	-
chr1	203734276	203734286	protein_coding__p1@LAX1__chr1:203734296..203734318,+::	0	+	chr1	203734276	203734286	NFATC1	10.7073	+
chr1	203747495	203747506	Enhancer__chr1:203747441-203747547	0	+	chr1	203747495	203747506	RUNX1	11.069	+
chr1	203764679	203764693	protein_coding__p1@ZC3H11A__chr1:203764742..203764769,+::	0	+	chr1	203764679	203764693	SPI1	2.41818	+
chr1	203764683	203764690	protein_coding__p1@ZC3H11A__chr1:203764742..203764769,+::	0	+	chr1	203764683	203764690	SPIB	11.2333	+
chr1	203764697	203764710	protein_coding__p1@ZC3H11A__chr1:203764742..203764769,+::	0	+	chr1	203764697	203764710	HSF1	9.93443	+
chr1	203764705	203764716	protein_coding__p1@ZC3H11A__chr1:203764742..203764769,+::	0	+	chr1	203764705	203764716	E2F4	13.2069	-
chr1	203764736	203764750	protein_coding__p1@ZC3H11A__chr1:203764742..203764769,+::	0	+	chr1	203764736	203764750	Zfx	12.9242	+
chr1	203764769	203764781	protein_coding__p1@ZC3H11A__chr1:203764742..203764769,+::	0	+	chr1	203764769	203764781	YY1	15.0385	-
chr1	203765153	203765161	protein_coding__NA__chr1:203765157..203765243,+::	0	+	chr1	203765150	203765161	SP1	15.5769	+
chr1	203765153	203765164	protein_coding__NA__chr1:203765157..203765243,+::	0	+	chr1	203765150	203765164	EGR1	17.8846	+
chr1	203765155	203765166	protein_coding__NA__chr1:203765157..203765243,+::	0	+	chr1	203765155	203765166	Klf1	10.4697	+
chr1	203765167	203765184	protein_coding__NA__chr1:203765157..203765243,+::	0	+	chr1	203765167	203765184	SP4	5.47273	+
chr1	203765169	203765180	protein_coding__NA__chr1:203765157..203765243,+::	0	+	chr1	203765169	203765180	Klf1	11.5455	+
chr1	203765170	203765184	protein_coding__NA__chr1:203765157..203765243,+::	0	+	chr1	203765170	203765184	EGR1	15.2308	+
chr1	203765183	203765194	protein_coding__NA__chr1:203765157..203765243,+::	0	+	chr1	203765183	203765194	NRF1	12	-
chr1	203765203	203765224	protein_coding__NA__chr1:203765157..203765243,+::	0	+	chr1	203765203	203765224	ZNF263	17.898	-
chr1	203765209	203765230	protein_coding__NA__chr1:203765157..203765243,+::	0	+	chr1	203765209	203765230	ZNF263	16.4286	-
chr1	203765213	203765224	protein_coding__NA__chr1:203765157..203765243,+::	0	+	chr1	203765213	203765224	SP1	16.5962	+
chr1	203765213	203765227	protein_coding__NA__chr1:203765157..203765243,+::	0	+	chr1	203765213	203765227	EGR1	16.5	+
chr1	203765223	203765233	protein_coding__NA__chr1:203765157..203765243,+::	0	+	chr1	203765223	203765233	ELK1	13.3617	-
chr1	203765223	203765233	protein_coding__NA__chr1:203765157..203765243,+::	0	+	chr1	203765223	203765233	ELK3	13.5862	-
chr1	203765223	203765233	protein_coding__NA__chr1:203765157..203765243,+::	0	+	chr1	203765223	203765233	ETS1	14.7241	-
chr1	203765223	203765233	protein_coding__NA__chr1:203765157..203765243,+::	0	+	chr1	203765223	203765233	ETV1	14.1455	-
chr1	203765223	203765233	protein_coding__NA__chr1:203765157..203765243,+::	0	+	chr1	203765223	203765233	FLI1	14.1489	-
chr1	203765223	203765235	protein_coding__NA__chr1:203765157..203765243,+::	0	+	chr1	203765223	203765235	ELF1	9.16364	-
chr1	203830667	203830677	protein_coding__p1@SNRPE__chr1:203830703..203830740,+::	0	+	chr1	203830667	203830677	RELA	8.65306	+
chr1	203830672	203830683	protein_coding__p1@SNRPE__chr1:203830703..203830740,+::	0	+	chr1	203830672	203830683	STAT3	11.5102	-
chr1	203830677	203830694	protein_coding__p1@SNRPE__chr1:203830703..203830740,+::	0	+	chr1	203830677	203830694	SP4	3.18182	+
chr1	203830695	203830705	protein_coding__p1@SNRPE__chr1:203830703..203830740,+::	0	+	chr1	203830695	203830705	Mitf	12.5612	-
chr1	203830696	203830709	protein_coding__p1@SNRPE__chr1:203830703..203830740,+::	0	+	chr1	203830696	203830709	NR2F1	12.9184	-
chr1	203830697	203830715	protein_coding__p1@SNRPE__chr1:203830703..203830740,+::	0	+	chr1	203830697	203830715	RARA	-11.2273	-
chr1	203830699	203830710	protein_coding__p1@SNRPE__chr1:203830703..203830740,+::	0	+	chr1	203830699	203830710	Esrra	12.1273	-
chr1	203830702	203830715	protein_coding__p1@SNRPE__chr1:203830703..203830740,+::	0	+	chr1	203830702	203830715	EOMES	11.7439	-
chr1	203830705	203830715	protein_coding__p1@SNRPE__chr1:203830703..203830740,+::	0	+	chr1	203830705	203830715	TBX21	13.1818	-
chr1	203830706	203830727	protein_coding__p1@SNRPE__chr1:203830703..203830740,+::	0	+	chr1	203830706	203830727	IRF1	11.4839	+
chr1	203830707	203830718	protein_coding__p1@SNRPE__chr1:203830703..203830740,+::	0	+	chr1	203830707	203830718	Gabpa	11.9344	-
chr1	203830708	203830719	protein_coding__p1@SNRPE__chr1:203830703..203830740,+::	0	+	chr1	203830708	203830719	ELK4	12.2364	+
chr1	203830709	203830719	protein_coding__p1@SNRPE__chr1:203830703..203830740,+::	0	+	chr1	203830709	203830719	ELK1	12.8085	-
chr1	203830709	203830719	protein_coding__p1@SNRPE__chr1:203830703..203830740,+::	0	+	chr1	203830709	203830719	ELK3	12.931	-
chr1	203830709	203830719	protein_coding__p1@SNRPE__chr1:203830703..203830740,+::	0	+	chr1	203830709	203830719	ERF	12.6	-
chr1	203830709	203830719	protein_coding__p1@SNRPE__chr1:203830703..203830740,+::	0	+	chr1	203830709	203830719	ETS1	13.1207	-
chr1	203830709	203830719	protein_coding__p1@SNRPE__chr1:203830703..203830740,+::	0	+	chr1	203830709	203830719	ETV1	12.7455	-
chr1	203830709	203830719	protein_coding__p1@SNRPE__chr1:203830703..203830740,+::	0	+	chr1	203830709	203830719	ETV4	12.569	-
chr1	203830709	203830719	protein_coding__p1@SNRPE__chr1:203830703..203830740,+::	0	+	chr1	203830709	203830719	ETV5	12.6727	-
chr1	203830709	203830719	protein_coding__p1@SNRPE__chr1:203830703..203830740,+::	0	+	chr1	203830709	203830719	FLI1	12.4255	-
chr1	203830709	203830721	protein_coding__p1@SNRPE__chr1:203830703..203830740,+::	0	+	chr1	203830709	203830721	EHF	12.5574	-
chr1	203830709	203830721	protein_coding__p1@SNRPE__chr1:203830703..203830740,+::	0	+	chr1	203830709	203830721	ELF1	12.6545	-
chr1	203830709	203830723	protein_coding__p1@SNRPE__chr1:203830703..203830740,+::	0	+	chr1	203830709	203830723	SPI1	8.21818	-
chr1	203830713	203830724	protein_coding__p1@SNRPE__chr1:203830703..203830740,+::	0	+	chr1	203830713	203830724	Gabpa	16.1148	-
chr1	203830714	203830725	protein_coding__p1@SNRPE__chr1:203830703..203830740,+::	0	+	chr1	203830714	203830725	ELK4	16.6	+
chr1	203830715	203830725	protein_coding__p1@SNRPE__chr1:203830703..203830740,+::	0	+	chr1	203830715	203830725	ELK1	15.1915	-
chr1	203830715	203830725	protein_coding__p1@SNRPE__chr1:203830703..203830740,+::	0	+	chr1	203830715	203830725	ELK3	14.3448	-
chr1	203830715	203830725	protein_coding__p1@SNRPE__chr1:203830703..203830740,+::	0	+	chr1	203830715	203830725	ERF	15.2429	-
chr1	203830715	203830725	protein_coding__p1@SNRPE__chr1:203830703..203830740,+::	0	+	chr1	203830715	203830725	ETS1	15.1034	-
chr1	203830715	203830725	protein_coding__p1@SNRPE__chr1:203830703..203830740,+::	0	+	chr1	203830715	203830725	ETV1	14.4364	-
chr1	203830715	203830725	protein_coding__p1@SNRPE__chr1:203830703..203830740,+::	0	+	chr1	203830715	203830725	ETV4	13.8103	-
chr1	203830715	203830725	protein_coding__p1@SNRPE__chr1:203830703..203830740,+::	0	+	chr1	203830715	203830725	ETV5	13.6545	-
chr1	203830715	203830725	protein_coding__p1@SNRPE__chr1:203830703..203830740,+::	0	+	chr1	203830715	203830725	FLI1	15.7234	-
chr1	203830715	203830726	protein_coding__p1@SNRPE__chr1:203830703..203830740,+::	0	+	chr1	203830715	203830726	SPDEF	12.7455	-
chr1	203830715	203830727	protein_coding__p1@SNRPE__chr1:203830703..203830740,+::	0	+	chr1	203830715	203830727	EHF	11	-
chr1	203830715	203830727	protein_coding__p1@SNRPE__chr1:203830703..203830740,+::	0	+	chr1	203830715	203830727	ELF1	13.1636	-
chr1	203830715	203830729	protein_coding__p1@SNRPE__chr1:203830703..203830740,+::	0	+	chr1	203830715	203830729	SPI1	3.89091	-
chr1	203830728	203830742	protein_coding__p1@SNRPE__chr1:203830703..203830740,+::	0	+	chr1	203830728	203830742	SPI1	1.61818	+
chr1	203830730	203830742	protein_coding__p1@SNRPE__chr1:203830703..203830740,+::	0	+	chr1	203830730	203830742	EHF	12.1639	+
chr1	203830730	203830742	protein_coding__p1@SNRPE__chr1:203830703..203830740,+::	0	+	chr1	203830730	203830742	ELF1	12.4182	+
chr1	203830731	203830744	protein_coding__p1@SNRPE__chr1:203830703..203830740,+::	0	+	chr1	203830731	203830744	HSF1	6.22951	+
chr1	203830732	203830742	protein_coding__p1@SNRPE__chr1:203830703..203830740,+::	0	+	chr1	203830732	203830742	ELK1	13.4681	+
chr1	203830732	203830742	protein_coding__p1@SNRPE__chr1:203830703..203830740,+::	0	+	chr1	203830732	203830742	ELK3	13.2759	+
chr1	203830732	203830742	protein_coding__p1@SNRPE__chr1:203830703..203830740,+::	0	+	chr1	203830732	203830742	ETS1	11.069	+
chr1	203830732	203830742	protein_coding__p1@SNRPE__chr1:203830703..203830740,+::	0	+	chr1	203830732	203830742	ETV1	12.3818	+
chr1	203830732	203830742	protein_coding__p1@SNRPE__chr1:203830703..203830740,+::	0	+	chr1	203830732	203830742	ETV4	12.4483	+
chr1	203830732	203830742	protein_coding__p1@SNRPE__chr1:203830703..203830740,+::	0	+	chr1	203830732	203830742	ETV5	11.8727	+
chr1	203830732	203830742	protein_coding__p1@SNRPE__chr1:203830703..203830740,+::	0	+	chr1	203830732	203830742	FLI1	11.9362	+
chr1	203830732	203830743	protein_coding__p1@SNRPE__chr1:203830703..203830740,+::	0	+	chr1	203830732	203830743	ELK4	12.6545	-
chr1	203830733	203830744	protein_coding__p1@SNRPE__chr1:203830703..203830740,+::	0	+	chr1	203830733	203830744	Gabpa	15.082	+
chr1	203870099	203870100	Enhancer__chr1:203869829-203870180	0	+	chr1	203870085	203870100	NFYB	9.90385	+
chr1	203870109	203870124	Enhancer__chr1:203869829-203870180	0	+	chr1	203870109	203870124	NFYB	19.5962	+
chr1	203870140	203870151	Enhancer__chr1:203869829-203870180	0	+	chr1	203870140	203870151	Gata1	14.0612	-
chr1	203965836	203965847	Enhancer__chr1:203965652-203965916	0	+	chr1	203965836	203965847	SP1	14.3462	-
chr1	203965837	203965847	Enhancer__chr1:203965652-203965916	0	+	chr1	203965837	203965847	Klf4	16.051	+
chr1	203965854	203965864	Enhancer__chr1:203965652-203965916	0	+	chr1	203965854	203965864	Klf4	10.2653	+
chr1	203965887	203965898	Enhancer__chr1:203965652-203965916	0	+	chr1	203965887	203965898	FOXH1	14.5385	+
chr1	204042171	204042182	protein_coding__p1@SOX13__chr1:204042233..204042249,+::	0	+	chr1	204042171	204042182	Klf1	11.6818	+
chr1	204042172	204042182	protein_coding__p1@SOX13__chr1:204042233..204042249,+::	0	+	chr1	204042172	204042182	KLF5	14.1224	+
chr1	204042174	204042195	protein_coding__p1@SOX13__chr1:204042233..204042249,+::	0	+	chr1	204042174	204042195	ZNF263	23.9184	-
chr1	204042177	204042198	protein_coding__p1@SOX13__chr1:204042233..204042249,+::	0	+	chr1	204042177	204042198	ZNF263	20.9388	-
chr1	204042178	204042189	protein_coding__p1@SOX13__chr1:204042233..204042249,+::	0	+	chr1	204042178	204042189	E2F6	15.2586	-
chr1	204042182	204042193	protein_coding__p1@SOX13__chr1:204042233..204042249,+::	0	+	chr1	204042182	204042193	E2F6	14.1897	-
chr1	204042187	204042198	protein_coding__p1@SOX13__chr1:204042233..204042249,+::	0	+	chr1	204042187	204042198	SP1	14.7885	+
chr1	204042187	204042201	protein_coding__p1@SOX13__chr1:204042233..204042249,+::	0	+	chr1	204042187	204042201	EGR1	15.5192	+
chr1	204042193	204042204	protein_coding__p1@SOX13__chr1:204042233..204042249,+::	0	+	chr1	204042193	204042204	NRF1	11.3091	+
chr1	204042210	204042221	protein_coding__p1@SOX13__chr1:204042233..204042249,+::	0	+	chr1	204042210	204042221	E2F6	14.4138	-
chr1	204042212	204042233	protein_coding__p1@SOX13__chr1:204042233..204042249,+::	0	+	chr1	204042212	204042233	ZNF263	19.2449	-
chr1	204042214	204042225	protein_coding__p1@SOX13__chr1:204042233..204042249,+::	0	+	chr1	204042214	204042225	E2F6	11.7931	-
chr1	204099110	204099122	Enhancer__chr1:204098794-204099127	0	+	chr1	204099110	204099122	TFAP2C	10.949	-
chr1	204110476	204110493	antisense__p1@ENST00000433869,p1@uc001hap.2__chr1:204110529..204110542,+	0	+	chr1	204110476	204110493	ESR1	6.07576	-
chr1	204121260	204121271	protein_coding__p2@ETNK2__chr1:204121261..204121295,-::	0	-	chr1	204121260	204121271	Tcf12	13.1224	+
chr1	204121267	204121284	protein_coding__p2@ETNK2__chr1:204121261..204121295,-::	0	-	chr1	204121267	204121284	ESR1	-0.787879	-
chr1	204121292	204121306	protein_coding__p2@ETNK2__chr1:204121261..204121295,-::	0	-	chr1	204121292	204121306	EGR1	13.9423	-
chr1	204121325	204121339	protein_coding__p2@ETNK2__chr1:204121261..204121295,-::	0	-	chr1	204121325	204121339	EGR1	17.5192	-
chr1	204121328	204121339	protein_coding__p2@ETNK2__chr1:204121261..204121295,-::	0	-	chr1	204121328	204121339	SP1	17.0962	-
chr1	204135478	204135492	protein_coding__p1@REN__chr1:204135454..204135486,-::	0	-	chr1	204135478	204135492	SPI1	9.27273	-
chr1	204135531	204135544	protein_coding__p1@REN__chr1:204135454..204135486,-::	0	-	chr1	204135531	204135544	Hoxc9	14.8571	-
chr1	204165688	204165697	protein_coding__p1@KISS1__chr1:204165610..204165626,-::	0	-	chr1	204165688	204165699	SP1	15.5577	+
chr1	204183081	204183088	protein_coding__p1@GOLT1A__chr1:204183071..204183152,-::	0	-	chr1	204183069	204183088	PAX5	15.1774	+
chr1	204183093	204183106	protein_coding__p1@GOLT1A__chr1:204183071..204183152,-::	0	-	chr1	204183093	204183106	Myod1	13.0816	-
chr1	204183096	204183107	protein_coding__p1@GOLT1A__chr1:204183071..204183152,-::	0	-	chr1	204183096	204183107	Tcf12	11.7347	+
chr1	204183110	204183120	protein_coding__p1@GOLT1A__chr1:204183071..204183152,-::	0	-	chr1	204183110	204183120	Mitf	10.9898	+
chr1	204183119	204183132	protein_coding__p1@GOLT1A__chr1:204183071..204183152,-::	0	-	chr1	204183119	204183132	NR2F1	10.7347	-
chr1	204183137	204183147	protein_coding__p1@GOLT1A__chr1:204183071..204183152,-::	0	-	chr1	204183137	204183147	CEBPB	13.12	-
chr1	204183137	204183147	protein_coding__p1@GOLT1A__chr1:204183071..204183152,-::	0	-	chr1	204183137	204183147	CEBPD	13.2885	-
chr1	204183156	204183169	protein_coding__p1@GOLT1A__chr1:204183071..204183152,-::	0	-	chr1	204183156	204183169	HNF1B	14.8333	+
chr1	204183168	204183179	protein_coding__p1@GOLT1A__chr1:204183071..204183152,-::	0	-	chr1	204183168	204183179	E2F6	12.8793	-
chr1	204183172	204183193	protein_coding__p1@GOLT1A__chr1:204183071..204183152,-::	0	-	chr1	204183172	204183193	ZNF263	18.6327	-
chr1	204183174	204183188	protein_coding__p1@GOLT1A__chr1:204183071..204183152,-::	0	-	chr1	204183174	204183188	EGR1	13.1346	+
chr1	204183185	204183195	protein_coding__p1@GOLT1A__chr1:204183071..204183152,-::	0	-	chr1	204183185	204183195	KLF5	13.4898	+
chr1	204183185	204183196	protein_coding__p1@GOLT1A__chr1:204183071..204183152,-::	0	-	chr1	204183185	204183196	SP1	15.0192	+
chr1	204183185	204183196	protein_coding__p1@GOLT1A__chr1:204183071..204183152,-::	0	-	chr1	204183185	204183199	EGR1	17.7308	+
chr1	204245938	204245949	antisense__p1@ENST00000437919__chr1:204245955..204245976,+	0	+	chr1	204245938	204245949	CEBPA	12.4286	+
chr1	204346871	204346873	div_lnc__NA__chr1:204346951..204346983,+	0	+	chr1	204346863	204346873	RELA	13.2245	-
chr1	204346899	204346913	div_lnc__NA__chr1:204346951..204346983,+	0	+	chr1	204346899	204346913	EGR1	19.25	-
chr1	204346902	204346913	div_lnc__NA__chr1:204346951..204346983,+	0	+	chr1	204346902	204346913	SP1	16.8654	-
chr1	204347260	204347263	div_pc__p1@ENST00000441225__chr1:204347256..204347303,-	0	-	chr1	204347251	204347263	TFAP2C	11.8061	+
chr1	204347282	204347293	div_pc__p1@ENST00000441225__chr1:204347256..204347303,-	0	-	chr1	204347282	204347293	Klf1	10.1667	-
chr1	204347335	204347346	div_pc__p1@ENST00000441225__chr1:204347256..204347303,-	0	-	chr1	204347335	204347346	TFAP2A	13.4182	-
chr1	204347336	204347350	div_pc__p1@ENST00000441225__chr1:204347256..204347303,-	0	-	chr1	204347336	204347350	EGR1	17.6346	-
chr1	204347336	204347353	div_pc__p1@ENST00000441225__chr1:204347256..204347303,-	0	-	chr1	204347336	204347353	SP4	9	-
chr1	204347339	204347350	div_pc__p1@ENST00000441225__chr1:204347256..204347303,-	0	-	chr1	204347339	204347350	SP1	17.0769	-
chr1	204347340	204347350	div_pc__p1@ENST00000441225__chr1:204347256..204347303,-	0	-	chr1	204347340	204347350	KLF5	13.8163	-
chr1	204347350	204347361	div_pc__p1@ENST00000441225__chr1:204347256..204347303,-	0	-	chr1	204347350	204347361	NRF1	13.4182	-
chr1	204347351	204347365	div_pc__p1@ENST00000441225__chr1:204347256..204347303,-	0	-	chr1	204347351	204347365	EGR1	13.5	+
chr1	204349797	204349808	Enhancer__chr1:204349568-204349875	0	+	chr1	204349797	204349808	Tcf12	13.9796	-
chr1	204349798	204349809	Enhancer__chr1:204349568-204349875	0	+	chr1	204349798	204349809	Tcf12	13.5714	+
chr1	204349831	204349848	Enhancer__chr1:204349568-204349875	0	+	chr1	204349831	204349848	ESR1	1.54545	+
chr1	204358304	204358318	Enhancer__chr1:204358316-204358342	0	+	chr1	204358304	204358318	SPI1	2.52727	-
chr1	204363553	204363567	Enhancer__chr1:204363456-204363666	0	+	chr1	204363553	204363567	Stat4	11.6207	-
chr1	204380939	204380951	protein_coding__p1@PPP1R15B__chr1:204380932..204380953,-::	0	-	chr1	204380939	204380951	YY1	18.3654	+
chr1	204380954	204380965	protein_coding__p1@PPP1R15B__chr1:204380932..204380953,-::	0	-	chr1	204380954	204380965	NRF1	9.69091	+
chr1	204380967	204380984	protein_coding__p1@PPP1R15B__chr1:204380932..204380953,-::	0	-	chr1	204380967	204380984	SP4	6.09091	+
chr1	204380985	204380995	protein_coding__p1@PPP1R15B__chr1:204380932..204380953,-::	0	-	chr1	204380985	204380995	ELK1	10.5745	+
chr1	204380985	204380995	protein_coding__p1@PPP1R15B__chr1:204380932..204380953,-::	0	-	chr1	204380985	204380995	ELK3	11.0172	+
chr1	204380985	204380996	protein_coding__p1@PPP1R15B__chr1:204380932..204380953,-::	0	-	chr1	204380985	204380996	ELK4	13.1818	-
chr1	204380986	204380997	protein_coding__p1@PPP1R15B__chr1:204380932..204380953,-::	0	-	chr1	204380986	204380997	Gabpa	13.5574	+
chr1	204386906	204386917	Enhancer__chr1:204386444-204387188	0	+	chr1	204386906	204386917	FOSL2	15.1455	+
chr1	204386906	204386917	Enhancer__chr1:204386444-204387188	0	+	chr1	204386906	204386917	JUNB	14.449	+
chr1	204386907	204386918	Enhancer__chr1:204386444-204387188	0	+	chr1	204386907	204386918	FOS	13.4255	+
chr1	204386907	204386918	Enhancer__chr1:204386444-204387188	0	+	chr1	204386907	204386918	FOSL1	12.8182	+
chr1	204386907	204386918	Enhancer__chr1:204386444-204387188	0	+	chr1	204386907	204386918	JUND	12.7234	+
chr1	204386907	204386918	Enhancer__chr1:204386444-204387188	0	+	chr1	204386907	204386918	NFE2	10.3469	+
chr1	204386908	204386919	Enhancer__chr1:204386444-204387188	0	+	chr1	204386908	204386919	FOSL2	12.6909	-
chr1	204386908	204386919	Enhancer__chr1:204386444-204387188	0	+	chr1	204386908	204386919	JUNB	12.7755	-
chr1	204387599	204387618	Enhancer__chr1:204387566-204387645	0	+	chr1	204387599	204387618	PAX5	11.6613	+
chr1	204387629	204387641	Enhancer__chr1:204387566-204387645	0	+	chr1	204387629	204387641	Foxa2	12.34	-
chr1	204389992	204390002	Enhancer__chr1:204389721-204389989	0	+	chr1	204389992	204390002	RELA	12.9388	+
chr1	204389993	204390003	Enhancer__chr1:204389721-204389989	0	+	chr1	204389993	204390003	RELA	14.2551	+
chr1	204463817	204463821	protein_coding__p3@PIK3C2B__chr1:204463845..204463857,-::	0	-	chr1	204463810	204463821	E2F4	10.1897	+
chr1	204463902	204463913	protein_coding__p3@PIK3C2B__chr1:204463845..204463857,-::	0	-	chr1	204463902	204463913	TFAP2A	10.9273	-
chr1	204476937	204476953	Enhancer__chr1:204476628-204477018	0	+	chr1	204476935	204476953	NFYA	8.7439	-
chr1	204476955	204476968	Enhancer__chr1:204476628-204477018	0	+	chr1	204476955	204476968	NR2F1	10.8367	-
chr1	204476962	204476980	Enhancer__chr1:204476628-204477018	0	+	chr1	204476962	204476980	NFYA	13.4024	+
chr1	204476968	204476983	Enhancer__chr1:204476628-204477018	0	+	chr1	204476968	204476983	NFYB	14.9038	-
chr1	204485456	204485462	protein_coding__p1@MDM4__chr1:204485503..204485555,+::	0	+	chr1	204485444	204485462	NFYA	8.67073	+
chr1	204485456	204485464	protein_coding__p1@MDM4__chr1:204485503..204485555,+::	0	+	chr1	204485453	204485464	CEBPA	11.102	+
chr1	204485456	204485472	protein_coding__p1@MDM4__chr1:204485503..204485555,+::	0	+	chr1	204485456	204485472	SRF	4.14754	-
chr1	204485467	204485477	protein_coding__p1@MDM4__chr1:204485503..204485555,+::	0	+	chr1	204485467	204485477	FLI1	10.5532	-
chr1	204485475	204485489	protein_coding__p1@MDM4__chr1:204485503..204485555,+::	0	+	chr1	204485475	204485489	Zfx	13.7424	-
chr1	204485481	204485493	protein_coding__p1@MDM4__chr1:204485503..204485555,+::	0	+	chr1	204485481	204485493	ELF1	9.03636	+
chr1	204485483	204485493	protein_coding__p1@MDM4__chr1:204485503..204485555,+::	0	+	chr1	204485483	204485493	ELK1	13.8085	+
chr1	204485483	204485493	protein_coding__p1@MDM4__chr1:204485503..204485555,+::	0	+	chr1	204485483	204485493	ELK3	13.3103	+
chr1	204485483	204485493	protein_coding__p1@MDM4__chr1:204485503..204485555,+::	0	+	chr1	204485483	204485493	ETS1	13.6724	+
chr1	204485483	204485493	protein_coding__p1@MDM4__chr1:204485503..204485555,+::	0	+	chr1	204485483	204485493	ETV1	13.4182	+
chr1	204485483	204485493	protein_coding__p1@MDM4__chr1:204485503..204485555,+::	0	+	chr1	204485483	204485493	ETV5	13.0182	+
chr1	204485483	204485493	protein_coding__p1@MDM4__chr1:204485503..204485555,+::	0	+	chr1	204485483	204485493	FEV	13.6346	+
chr1	204485483	204485493	protein_coding__p1@MDM4__chr1:204485503..204485555,+::	0	+	chr1	204485483	204485493	FLI1	14.4681	+
chr1	204485483	204485494	protein_coding__p1@MDM4__chr1:204485503..204485555,+::	0	+	chr1	204485483	204485494	ELK4	14.1455	-
chr1	204485484	204485495	protein_coding__p1@MDM4__chr1:204485503..204485555,+::	0	+	chr1	204485484	204485495	Gabpa	12.918	+
chr1	204485505	204485519	protein_coding__p1@MDM4__chr1:204485503..204485555,+::	0	+	chr1	204485505	204485519	EGR1	12.4615	-
chr1	204485513	204485525	protein_coding__p1@MDM4__chr1:204485503..204485555,+::	0	+	chr1	204485513	204485525	EHF	11.4426	+
chr1	204485513	204485525	protein_coding__p1@MDM4__chr1:204485503..204485555,+::	0	+	chr1	204485513	204485525	ELF1	11.0909	+
chr1	204485515	204485525	protein_coding__p1@MDM4__chr1:204485503..204485555,+::	0	+	chr1	204485515	204485525	ELK1	14.9149	+
chr1	204485515	204485525	protein_coding__p1@MDM4__chr1:204485503..204485555,+::	0	+	chr1	204485515	204485525	ELK3	14.2069	+
chr1	204485515	204485525	protein_coding__p1@MDM4__chr1:204485503..204485555,+::	0	+	chr1	204485515	204485525	ETS1	12.7586	+
chr1	204485515	204485525	protein_coding__p1@MDM4__chr1:204485503..204485555,+::	0	+	chr1	204485515	204485525	ETV1	12.9818	+
chr1	204485515	204485525	protein_coding__p1@MDM4__chr1:204485503..204485555,+::	0	+	chr1	204485515	204485525	ETV5	12.6364	+
chr1	204485515	204485525	protein_coding__p1@MDM4__chr1:204485503..204485555,+::	0	+	chr1	204485515	204485525	FEV	13.2692	+
chr1	204485515	204485525	protein_coding__p1@MDM4__chr1:204485503..204485555,+::	0	+	chr1	204485515	204485525	FLI1	12.4255	+
chr1	204485515	204485526	protein_coding__p1@MDM4__chr1:204485503..204485555,+::	0	+	chr1	204485515	204485526	ELK4	15.0364	-
chr1	204485516	204485527	protein_coding__p1@MDM4__chr1:204485503..204485555,+::	0	+	chr1	204485516	204485527	Gabpa	15.082	+
chr1	20452764	20452767	Enhancer__chr1:20452500-20452937	0	+	chr1	20452757	20452767	RELA	12.9388	+
chr1	20452764	20452768	Enhancer__chr1:20452500-20452937	0	+	chr1	20452758	20452768	RELA	14.2551	+
chr1	20452764	20452769	Enhancer__chr1:20452500-20452937	0	+	chr1	20452759	20452769	RELA	9.12245	-
chr1	20452775	20452794	Enhancer__chr1:20452500-20452937	0	+	chr1	20452775	20452794	CTCF	16.2787	+
chr1	20452839	20452850	Enhancer__chr1:20452500-20452937	0	+	chr1	20452839	20452850	STAT1	10.3273	-
chr1	20452841	20452854	Enhancer__chr1:20452500-20452937	0	+	chr1	20452841	20452854	HSF1	10.541	+
chr1	20452874	20452879	Enhancer__chr1:20452500-20452937	0	+	chr1	20452874	20452893	CTCF	8.45902	-
chr1	204595724	204595734	antisense__NA__chr1:204595777..204595778,+	0	+	chr1	204595724	204595734	RUNX3	11.5577	+
chr1	204595724	204595735	antisense__NA__chr1:204595777..204595778,+	0	+	chr1	204595724	204595735	RUNX1	13.3276	-
chr1	204654866	204654880	protein_coding__p1@LRRN2__chr1:204654826..204654873,-::	0	-	chr1	204654866	204654880	EGR1	14.0577	+
chr1	204654927	204654939	protein_coding__p1@LRRN2__chr1:204654826..204654873,-::	0	-	chr1	204654927	204654939	YY1	14.0385	-
chr1	20465738	20465746	protein_coding__p1@PLA2G2F__chr1:20465805..20465824,+::	0	+	chr1	20465734	20465746	TFAP2C	10.8367	-
chr1	20465753	20465764	protein_coding__p1@PLA2G2F__chr1:20465805..20465824,+::	0	+	chr1	20465753	20465764	SP1	14.8654	-
chr1	20465755	20465766	protein_coding__p1@PLA2G2F__chr1:20465805..20465824,+::	0	+	chr1	20465755	20465766	E2F6	14.7414	+
chr1	20465804	20465814	protein_coding__p1@PLA2G2F__chr1:20465805..20465824,+::	0	+	chr1	20465804	20465814	KLF5	14.3673	+
chr1	204675864	204675867	Enhancer__chr1:204675739-204675945	0	+	chr1	204675853	204675867	EGR1	9.5	-
chr1	204684266	204684279	Enhancer__chr1:204684045-204684323	0	+	chr1	204684266	204684279	POU2F2	16.4138	-
chr1	204684309	204684323	Enhancer__chr1:204684045-204684323	0	+	chr1	204684309	204684323	SPI1	11.9818	-
chr1	204684312	204684319	Enhancer__chr1:204684045-204684323	0	+	chr1	204684312	204684319	SPIB	11.2333	-
chr1	204694461	204694474	Enhancer__chr1:204694395-204694507	0	+	chr1	204694461	204694474	ATF4	13.8525	-
chr1	204700356	204700367	Enhancer__chr1:204700209-204700421	0	+	chr1	204700356	204700367	TFAP2A	16.0909	+
chr1	204700424	204700441	Enhancer__chr1:204700209-204700421	0	+	chr1	204700424	204700441	ESR1	-1.86364	-
chr1	204797727	204797738	protein_coding__p1@NFASC__chr1:204797749..204797855,+::	0	+	chr1	204797727	204797738	NRF1	10.6909	-
chr1	204797730	204797741	protein_coding__p1@NFASC__chr1:204797749..204797855,+::	0	+	chr1	204797730	204797741	NRF1	12.4182	+
chr1	204797735	204797746	protein_coding__p1@NFASC__chr1:204797749..204797855,+::	0	+	chr1	204797735	204797746	NRF1	9.03636	-
chr1	204797764	204797783	protein_coding__p1@NFASC__chr1:204797749..204797855,+::	0	+	chr1	204797764	204797783	CTCF	10.8033	+
chr1	204797778	204797789	protein_coding__p1@NFASC__chr1:204797749..204797855,+::	0	+	chr1	204797778	204797789	NRF1	13.5818	-
chr1	20480626	20480628	intergenic__p2@ENST00000417884__chr1:20480704..20480708,+::	0	+	chr1	20480618	20480628	Myc	13.4545	+
chr1	205012284	205012295	protein_coding__p1@CNTN2__chr1:205012332..205012351,+::	0	+	chr1	205012284	205012295	E2F6	12.3448	+
chr1	20501628	20501638	protein_coding__NA__chr1:20501650..20501653,-::	0	-	chr1	20501628	20501638	Klf4	13.2143	+
chr1	20501655	20501669	protein_coding__NA__chr1:20501650..20501653,-::	0	-	chr1	20501655	20501669	SPI1	8.32727	+
chr1	20501662	20501676	protein_coding__NA__chr1:20501650..20501653,-::	0	-	chr1	20501662	20501676	SPI1	2.4	+
chr1	205091103	205091114	protein_coding__p2@RBBP5__chr1:205091115..205091148,-::	0	-	chr1	205091103	205091114	NRF1	12.2545	-
chr1	205091140	205091161	protein_coding__p2@RBBP5__chr1:205091115..205091148,-::	0	-	chr1	205091140	205091161	IRF1	10.5	+
chr1	205091141	205091152	protein_coding__p2@RBBP5__chr1:205091115..205091148,-::	0	-	chr1	205091141	205091152	Gabpa	12.8525	-
chr1	205091142	205091153	protein_coding__p2@RBBP5__chr1:205091115..205091148,-::	0	-	chr1	205091142	205091153	ELK4	12.3636	+
chr1	205091143	205091153	protein_coding__p2@RBBP5__chr1:205091115..205091148,-::	0	-	chr1	205091143	205091153	ETV5	11.4909	-
chr1	205091143	205091154	protein_coding__p2@RBBP5__chr1:205091115..205091148,-::	0	-	chr1	205091143	205091154	ELF5	10.9636	-
chr1	205091143	205091155	protein_coding__p2@RBBP5__chr1:205091115..205091148,-::	0	-	chr1	205091143	205091155	ELF1	10.0727	-
chr1	205091143	205091157	protein_coding__p2@RBBP5__chr1:205091115..205091148,-::	0	-	chr1	205091143	205091157	SPI1	12.5455	-
chr1	205091180	205091189	protein_coding__p2@RBBP5__chr1:205091115..205091148,-::	0	-	chr1	205091180	205091189	ZEB1	12.8364	-
chr1	205094284	205094299	Enhancer__chr1:205094090-205094365	0	+	chr1	205094284	205094299	FOXA1	15.7959	+
chr1	205094285	205094300	Enhancer__chr1:205094090-205094365	0	+	chr1	205094285	205094300	FOXP1	15.5634	-
chr1	20512524	20512535	div_pc__p1@UBXN10__chr1:20512568..20512629,+	0	+	chr1	20512524	20512535	Gabpa	12.2623	-
chr1	20512537	20512549	div_pc__p1@UBXN10__chr1:20512568..20512629,+	0	+	chr1	20512537	20512549	ELF1	10.3636	+
chr1	20512538	20512549	div_pc__p1@UBXN10__chr1:20512568..20512629,+	0	+	chr1	20512538	20512549	TFAP2A	11.2364	+
chr1	20512539	20512549	div_pc__p1@UBXN10__chr1:20512568..20512629,+	0	+	chr1	20512539	20512549	ETS1	12.5862	+
chr1	20512539	20512549	div_pc__p1@UBXN10__chr1:20512568..20512629,+	0	+	chr1	20512539	20512549	FLI1	11.8511	+
chr1	20512540	20512551	div_pc__p1@UBXN10__chr1:20512568..20512629,+	0	+	chr1	20512540	20512551	Gabpa	13.4262	+
chr1	20512544	20512554	div_pc__p1@UBXN10__chr1:20512568..20512629,+	0	+	chr1	20512544	20512554	Myc	15.4182	-
chr1	20512544	20512555	div_pc__p1@UBXN10__chr1:20512568..20512629,+	0	+	chr1	20512544	20512555	USF2	10.4286	-
chr1	20512545	20512555	div_pc__p1@UBXN10__chr1:20512568..20512629,+	0	+	chr1	20512545	20512555	BHLHE40	10.5	-
chr1	20512545	20512555	div_pc__p1@UBXN10__chr1:20512568..20512629,+	0	+	chr1	20512545	20512555	HEY1	12.7818	-
chr1	20512545	20512555	div_pc__p1@UBXN10__chr1:20512568..20512629,+	0	+	chr1	20512545	20512555	MAX	13.7692	-
chr1	20512545	20512556	div_pc__p1@UBXN10__chr1:20512568..20512629,+	0	+	chr1	20512545	20512556	USF1	12.7755	+
chr1	20512545	20512556	div_pc__p1@UBXN10__chr1:20512568..20512629,+	0	+	chr1	20512545	20512556	USF2	12.5918	+
chr1	20512546	20512556	div_pc__p1@UBXN10__chr1:20512568..20512629,+	0	+	chr1	20512546	20512556	Myc	11.1455	+
chr1	20512554	20512565	div_pc__p1@UBXN10__chr1:20512568..20512629,+	0	+	chr1	20512554	20512565	Klf1	12.0758	+
chr1	20512555	20512565	div_pc__p1@UBXN10__chr1:20512568..20512629,+	0	+	chr1	20512555	20512565	KLF5	14.0612	+
chr1	20512560	20512571	div_pc__p1@UBXN10__chr1:20512568..20512629,+	0	+	chr1	20512560	20512571	TFAP2A	11.3273	+
chr1	20512963	20512980	div_lnc__p2@ENST00000442226__chr1:20512958..20512978,-	0	-	chr1	20512963	20512980	Ar	6.37931	+
chr1	20513012	20513023	div_lnc__p2@ENST00000442226__chr1:20512958..20512978,-	0	-	chr1	20513012	20513023	SP1	18.1154	+
chr1	205180662	205180677	protein_coding__p2@DSTYK__chr1:205180664..205180701,-::	0	-	chr1	205180662	205180677	NR2C2	10.2143	-
chr1	205180668	205180677	protein_coding__p2@DSTYK__chr1:205180664..205180701,-::	0	-	chr1	205180668	205180677	THAP1	10.2632	+
chr1	205180699	205180710	protein_coding__p2@DSTYK__chr1:205180664..205180701,-::	0	-	chr1	205180699	205180710	TFAP2A	10.9091	+
chr1	205180701	205180712	protein_coding__p2@DSTYK__chr1:205180664..205180701,-::	0	-	chr1	205180701	205180712	NRF1	9.05455	+
chr1	205180712	205180723	protein_coding__p2@DSTYK__chr1:205180664..205180701,-::	0	-	chr1	205180712	205180723	E2F6	13.8276	-
chr1	205180712	205180733	protein_coding__p2@DSTYK__chr1:205180664..205180701,-::	0	-	chr1	205180712	205180733	ZNF263	16.9592	-
chr1	205180714	205180729	protein_coding__p2@DSTYK__chr1:205180664..205180701,-::	0	-	chr1	205180714	205180729	SP2	14.9828	+
chr1	205180719	205180736	protein_coding__p2@DSTYK__chr1:205180664..205180701,-::	0	-	chr1	205180719	205180736	SP4	4.30909	+
chr1	205180720	205180731	protein_coding__p2@DSTYK__chr1:205180664..205180701,-::	0	-	chr1	205180720	205180731	E2F4	13.0862	-
chr1	205180722	205180732	protein_coding__p2@DSTYK__chr1:205180664..205180701,-::	0	-	chr1	205180722	205180732	KLF5	15.1633	+
chr1	205180722	205180733	protein_coding__p2@DSTYK__chr1:205180664..205180701,-::	0	-	chr1	205180722	205180733	SP1	17.6346	+
chr1	205180722	205180737	protein_coding__p2@DSTYK__chr1:205180664..205180701,-::	0	-	chr1	205180722	205180737	SP2	15.931	+
chr1	205180723	205180742	protein_coding__p2@DSTYK__chr1:205180664..205180701,-::	0	-	chr1	205180723	205180742	CTCF	12.4918	-
chr1	205197017	205197025	protein_coding__p1@TMCC2__chr1:205197018..205197122,+::	0	+	chr1	205197014	205197025	E2F6	11.2586	-
chr1	205197026	205197045	protein_coding__p1@TMCC2__chr1:205197018..205197122,+::	0	+	chr1	205197026	205197045	PAX5	11.371	-
chr1	205197032	205197043	protein_coding__p1@TMCC2__chr1:205197018..205197122,+::	0	+	chr1	205197032	205197043	E2F4	14.1379	-
chr1	205197032	205197043	protein_coding__p1@TMCC2__chr1:205197018..205197122,+::	0	+	chr1	205197032	205197043	E2F6	15.0517	-
chr1	205197049	205197068	protein_coding__p1@TMCC2__chr1:205197018..205197122,+::	0	+	chr1	205197049	205197068	PAX5	15.3871	+
chr1	205197080	205197091	protein_coding__p1@TMCC2__chr1:205197018..205197122,+::	0	+	chr1	205197080	205197091	TFAP2A	12.9273	-
chr1	205197087	205197108	protein_coding__p1@TMCC2__chr1:205197018..205197122,+::	0	+	chr1	205197087	205197108	REST	5.27551	-
chr1	205197115	205197126	protein_coding__p1@TMCC2__chr1:205197018..205197122,+::	0	+	chr1	205197115	205197126	NRF1	9.70909	+
chr1	205197122	205197132	protein_coding__p1@TMCC2__chr1:205197018..205197122,+::	0	+	chr1	205197122	205197133	TFAP2A	10.9818	-
chr1	205197128	205197132	protein_coding__p1@TMCC2__chr1:205197018..205197122,+::	0	+	chr1	205197128	205197139	E2F4	10.5172	+
chr1	205197129	205197132	protein_coding__p1@TMCC2__chr1:205197018..205197122,+::	0	+	chr1	205197129	205197144	SP2	15.7931	-
chr1	205206415	205206426	antisense__p1@ENST00000452599__chr1:205206382..205206421,-	0	-	chr1	205206415	205206426	RUNX1	12.9828	+
chr1	205206481	205206488	antisense__p1@ENST00000452599__chr1:205206382..205206421,-	0	-	chr1	205206481	205206488	SPIB	11.2333	+
chr1	205253959	205253960	Enhancer__chr1:205253892-205254222	0	+	chr1	205253946	205253960	EGR1	12.9615	+
chr1	205253959	205253968	Enhancer__chr1:205253892-205254222	0	+	chr1	205253949	205253968	CTCF	11.8197	+
chr1	205253973	205253981	Enhancer__chr1:205253892-205254222	0	+	chr1	205253973	205253981	Sox2	13.0984	-
chr1	205253984	205253995	Enhancer__chr1:205253892-205254222	0	+	chr1	205253984	205253995	FOSL2	13	+
chr1	205253984	205253995	Enhancer__chr1:205253892-205254222	0	+	chr1	205253984	205253995	JUNB	11.4082	+
chr1	205253985	205253996	Enhancer__chr1:205253892-205254222	0	+	chr1	205253985	205253996	FOS	15.383	-
chr1	205253985	205253996	Enhancer__chr1:205253892-205254222	0	+	chr1	205253985	205253996	FOSL1	16.4182	-
chr1	205253985	205253996	Enhancer__chr1:205253892-205254222	0	+	chr1	205253985	205253996	JUND	16.2128	-
chr1	205253985	205253996	Enhancer__chr1:205253892-205254222	0	+	chr1	205253985	205253996	NFE2	16.3673	+
chr1	205253986	205253997	Enhancer__chr1:205253892-205254222	0	+	chr1	205253986	205253997	FOSL2	14.8	-
chr1	205253986	205253997	Enhancer__chr1:205253892-205254222	0	+	chr1	205253986	205253997	JUNB	14.9388	-
chr1	205253997	205254008	Enhancer__chr1:205253892-205254222	0	+	chr1	205253997	205254008	FOSL2	10.2182	-
chr1	205253998	205254010	Enhancer__chr1:205253892-205254222	0	+	chr1	205253998	205254010	YY1	11.9231	-
chr1	205254008	205254018	Enhancer__chr1:205253892-205254222	0	+	chr1	205254008	205254018	KLF5	14.2653	+
chr1	205254008	205254019	Enhancer__chr1:205253892-205254222	0	+	chr1	205254008	205254019	SP1	13.3846	+
chr1	205254013	205254023	Enhancer__chr1:205253892-205254222	0	+	chr1	205254013	205254023	Klf4	12.2755	-
chr1	205254013	205254023	Enhancer__chr1:205253892-205254222	0	+	chr1	205254013	205254023	KLF5	14.8367	+
chr1	205254013	205254024	Enhancer__chr1:205253892-205254222	0	+	chr1	205254013	205254024	SP1	14.2308	+
chr1	205254037	205254047	Enhancer__chr1:205253892-205254222	0	+	chr1	205254037	205254047	Myb	10.4262	-
chr1	205254997	205255006	Enhancer__chr1:205254805-205255191	0	+	chr1	205254987	205255006	PAX5	10.4194	+
chr1	205255012	205255033	Enhancer__chr1:205254805-205255191	0	+	chr1	205255012	205255033	IRF1	9.96774	-
chr1	205255037	205255058	Enhancer__chr1:205254805-205255191	0	+	chr1	205255037	205255058	IRF1	12.4677	-
chr1	205255049	205255059	Enhancer__chr1:205254805-205255191	0	+	chr1	205255049	205255059	RUNX3	14.9038	+
chr1	205255049	205255060	Enhancer__chr1:205254805-205255191	0	+	chr1	205255049	205255060	RUNX1	13.931	-
chr1	205255099	205255109	Enhancer__chr1:205254805-205255191	0	+	chr1	205255099	205255109	SREBF2	11.6404	-
chr1	205257527	205257541	Enhancer__chr1:205257253-205257766	0	+	chr1	205257527	205257541	SPI1	12.6727	-
chr1	205257559	205257580	Enhancer__chr1:205257253-205257766	0	+	chr1	205257559	205257580	IRF1	12.6774	+
chr1	205257575	205257586	Enhancer__chr1:205257253-205257766	0	+	chr1	205257575	205257586	Gabpa	12.7377	-
chr1	205257577	205257587	Enhancer__chr1:205257253-205257766	0	+	chr1	205257577	205257587	ELK1	10.4894	-
chr1	205257577	205257587	Enhancer__chr1:205257253-205257766	0	+	chr1	205257577	205257587	ETS1	13.3448	-
chr1	205257577	205257587	Enhancer__chr1:205257253-205257766	0	+	chr1	205257577	205257587	FLI1	12.7234	-
chr1	205257581	205257592	Enhancer__chr1:205257253-205257766	0	+	chr1	205257581	205257592	RUNX1	12.3103	+
chr1	205257600	205257611	Enhancer__chr1:205257253-205257766	0	+	chr1	205257600	205257611	Tcf12	13.102	-
chr1	205263848	205263859	Enhancer__chr1:205263599-205264019	0	+	chr1	205263843	205263859	SRF	10.0984	-
chr1	205263861	205263878	Enhancer__chr1:205263599-205264019	0	+	chr1	205263861	205263878	SP4	5.87273	+
chr1	205263864	205263875	Enhancer__chr1:205263599-205264019	0	+	chr1	205263864	205263875	SP1	16.5962	+
chr1	205263864	205263878	Enhancer__chr1:205263599-205264019	0	+	chr1	205263864	205263878	EGR1	17.6731	+
chr1	205263880	205263891	Enhancer__chr1:205263599-205264019	0	+	chr1	205263880	205263891	FOSL2	16.4909	+
chr1	205263880	205263891	Enhancer__chr1:205263599-205264019	0	+	chr1	205263880	205263891	JUNB	16.2245	+
chr1	205263881	205263892	Enhancer__chr1:205263599-205264019	0	+	chr1	205263881	205263892	FOS	14.9574	+
chr1	205263881	205263892	Enhancer__chr1:205263599-205264019	0	+	chr1	205263881	205263892	FOSL1	15.6364	+
chr1	205263881	205263892	Enhancer__chr1:205263599-205264019	0	+	chr1	205263881	205263892	JUND	16.5957	+
chr1	205263882	205263893	Enhancer__chr1:205263599-205264019	0	+	chr1	205263882	205263893	FOSL2	15.6545	-
chr1	205263882	205263893	Enhancer__chr1:205263599-205264019	0	+	chr1	205263882	205263893	JUNB	15.5714	-
chr1	205263900	205263916	Enhancer__chr1:205263599-205264019	0	+	chr1	205263900	205263916	Vdr	3.2623	-
chr1	205263917	205263932	Enhancer__chr1:205263599-205264019	0	+	chr1	205263917	205263932	PRDM1	10.7818	+
chr1	205263925	205263940	Enhancer__chr1:205263599-205264019	0	+	chr1	205263925	205263940	PRDM1	10.7091	+
chr1	205263959	205263963	Enhancer__chr1:205263599-205264019	0	+	chr1	205263959	205263973	EGR1	12.3077	-
chr1	205265327	205265345	Enhancer__chr1:205265235-205265548	0	+	chr1	205265327	205265345	TP63	-2.56897	-
chr1	205265327	205265345	Enhancer__chr1:205265235-205265548	0	+	chr1	205265327	205265345	TP73	9.57692	+
chr1	205267836	205267849	Enhancer__chr1:205267691-205267999	0	+	chr1	205267836	205267849	HSF1	10.7869	+
chr1	205267838	205267848	Enhancer__chr1:205267691-205267999	0	+	chr1	205267838	205267848	TEAD1	11.0484	-
chr1	205267838	205267848	Enhancer__chr1:205267691-205267999	0	+	chr1	205267838	205267848	TEAD4	11.8226	-
chr1	205267866	205267875	Enhancer__chr1:205267691-205267999	0	+	chr1	205267866	205267875	SNAI2	11.0698	+
chr1	205267866	205267877	Enhancer__chr1:205267691-205267999	0	+	chr1	205267866	205267877	Tcf12	10.6122	+
chr1	205290867	205290886	protein_coding__p1@NUAK2__chr1:205290865..205290891,-::	0	-	chr1	205290867	205290886	PAX5	11.5806	+
chr1	205290883	205290893	protein_coding__p1@NUAK2__chr1:205290865..205290891,-::	0	-	chr1	205290883	205290893	TEAD1	11.1935	+
chr1	205290883	205290893	protein_coding__p1@NUAK2__chr1:205290865..205290891,-::	0	-	chr1	205290883	205290893	TEAD4	11.1452	+
chr1	205290911	205290922	protein_coding__p1@NUAK2__chr1:205290865..205290891,-::	0	-	chr1	205290911	205290922	TFAP2A	13.8364	+
chr1	205290922	205290939	protein_coding__p1@NUAK2__chr1:205290865..205290891,-::	0	-	chr1	205290922	205290939	SP4	16.1636	+
chr1	205290924	205290935	protein_coding__p1@NUAK2__chr1:205290865..205290891,-::	0	-	chr1	205290924	205290935	Klf1	10.9848	+
chr1	205290929	205290941	protein_coding__p1@NUAK2__chr1:205290865..205290891,-::	0	-	chr1	205290929	205290941	TFAP2C	11.5714	+
chr1	205290935	205290953	protein_coding__p1@NUAK2__chr1:205290865..205290891,-::	0	-	chr1	205290935	205290953	NFYA	11.4268	+
chr1	205290941	205290953	protein_coding__p1@NUAK2__chr1:205290865..205290891,-::	0	-	chr1	205290941	205290956	NFYB	12.8077	-
chr1	205326271	205326282	protein_coding__NA__chr1:205326211..205326218,-::	0	-	chr1	205326271	205326282	SP1	15.75	-
chr1	205329448	205329467	Enhancer__chr1:205329070-205329482	0	+	chr1	205329448	205329467	CTCF	8.29508	+
chr1	205342363	205342375	intergenic__p1@LOC284576__chr1:205342383..205342394,+::	0	+	chr1	205342363	205342375	YY1	9.86538	-
chr1	205425108	205425122	div_pc__NA__chr1:205425075..205425114,-	0	-	chr1	205425108	205425122	EGR1	12.1154	+
chr1	205426675	205426679	Enhancer__chr1:205426466-205427019	0	+	chr1	205426665	205426679	EGR1	13.6923	+
chr1	205426680	205426694	Enhancer__chr1:205426466-205427019	0	+	chr1	205426680	205426694	EGR1	10.1154	-
chr1	205426684	205426696	Enhancer__chr1:205426466-205427019	0	+	chr1	205426684	205426696	ELF1	11.8727	+
chr1	205426686	205426700	Enhancer__chr1:205426466-205427019	0	+	chr1	205426686	205426700	EGR1	13	-
chr1	205426719	205426730	Enhancer__chr1:205426466-205427019	0	+	chr1	205426719	205426730	USF1	12.8367	-
chr1	205449934	205449944	Enhancer__chr1:205449878-205450140	0	+	chr1	205449934	205449944	TBX21	10.5455	+
chr1	205449946	205449956	Enhancer__chr1:205449878-205450140	0	+	chr1	205449946	205449956	ETS1	10.7586	+
chr1	205449966	205449977	Enhancer__chr1:205449878-205450140	0	+	chr1	205449966	205449977	E2F6	10.2069	+
chr1	205449972	205449982	Enhancer__chr1:205449878-205450140	0	+	chr1	205449972	205449982	TBX21	16.3091	+
chr1	205449972	205449985	Enhancer__chr1:205449878-205450140	0	+	chr1	205449972	205449985	EOMES	15.5122	+
chr1	205449984	205449994	Enhancer__chr1:205449878-205450140	0	+	chr1	205449984	205449994	RELA	15.5204	+
chr1	205473722	205473740	protein_coding__p1@CDK18__chr1:205473784..205473857,+::	0	+	chr1	205473719	205473740	ZNF263	18.7959	-
chr1	205473722	205473743	protein_coding__p1@CDK18__chr1:205473784..205473857,+::	0	+	chr1	205473722	205473743	ZNF263	25.0408	-
chr1	205473725	205473746	protein_coding__p1@CDK18__chr1:205473784..205473857,+::	0	+	chr1	205473725	205473746	ZNF263	28.449	-
chr1	205473726	205473740	protein_coding__p1@CDK18__chr1:205473784..205473857,+::	0	+	chr1	205473726	205473740	EGR1	13.5385	+
chr1	205473728	205473749	protein_coding__p1@CDK18__chr1:205473784..205473857,+::	0	+	chr1	205473728	205473749	ZNF263	29.449	-
chr1	205473729	205473743	protein_coding__p1@CDK18__chr1:205473784..205473857,+::	0	+	chr1	205473729	205473743	EGR1	15.25	+
chr1	205473731	205473752	protein_coding__p1@CDK18__chr1:205473784..205473857,+::	0	+	chr1	205473731	205473752	ZNF263	29.449	-
chr1	205473732	205473746	protein_coding__p1@CDK18__chr1:205473784..205473857,+::	0	+	chr1	205473732	205473746	EGR1	15.25	+
chr1	205473734	205473755	protein_coding__p1@CDK18__chr1:205473784..205473857,+::	0	+	chr1	205473734	205473755	ZNF263	29.449	-
chr1	205473735	205473749	protein_coding__p1@CDK18__chr1:205473784..205473857,+::	0	+	chr1	205473735	205473749	EGR1	15.25	+
chr1	205473737	205473758	protein_coding__p1@CDK18__chr1:205473784..205473857,+::	0	+	chr1	205473737	205473758	ZNF263	26.2653	-
chr1	205473738	205473752	protein_coding__p1@CDK18__chr1:205473784..205473857,+::	0	+	chr1	205473738	205473752	EGR1	15.25	+
chr1	205473741	205473755	protein_coding__p1@CDK18__chr1:205473784..205473857,+::	0	+	chr1	205473741	205473755	EGR1	15.25	+
chr1	205473741	205473762	protein_coding__p1@CDK18__chr1:205473784..205473857,+::	0	+	chr1	205473741	205473762	ZNF263	21.5918	-
chr1	205473744	205473765	protein_coding__p1@CDK18__chr1:205473784..205473857,+::	0	+	chr1	205473744	205473765	ZNF263	19.9388	-
chr1	205473746	205473767	protein_coding__p1@CDK18__chr1:205473784..205473857,+::	0	+	chr1	205473746	205473767	ZNF263	18.8367	-
chr1	205473747	205473768	protein_coding__p1@CDK18__chr1:205473784..205473857,+::	0	+	chr1	205473747	205473768	ZNF263	18.1837	-
chr1	205473749	205473760	protein_coding__p1@CDK18__chr1:205473784..205473857,+::	0	+	chr1	205473749	205473760	E2F6	13.6724	-
chr1	205473752	205473773	protein_coding__p1@CDK18__chr1:205473784..205473857,+::	0	+	chr1	205473752	205473773	ZNF263	17.3061	-
chr1	205473756	205473777	protein_coding__p1@CDK18__chr1:205473784..205473857,+::	0	+	chr1	205473756	205473777	ZNF263	22.2449	-
chr1	205473759	205473780	protein_coding__p1@CDK18__chr1:205473784..205473857,+::	0	+	chr1	205473759	205473780	ZNF263	19.1224	-
chr1	205473768	205473789	protein_coding__p1@CDK18__chr1:205473784..205473857,+::	0	+	chr1	205473768	205473789	ZNF263	19.3878	-
chr1	205473772	205473786	protein_coding__p1@CDK18__chr1:205473784..205473857,+::	0	+	chr1	205473772	205473786	EGR1	13.3654	+
chr1	205473772	205473793	protein_coding__p1@CDK18__chr1:205473784..205473857,+::	0	+	chr1	205473772	205473793	ZNF263	17.3265	-
chr1	205473776	205473787	protein_coding__p1@CDK18__chr1:205473784..205473857,+::	0	+	chr1	205473776	205473787	E2F6	12.3276	-
chr1	205473778	205473799	protein_coding__p1@CDK18__chr1:205473784..205473857,+::	0	+	chr1	205473778	205473799	ZNF263	19.2857	-
chr1	205473787	205473808	protein_coding__p1@CDK18__chr1:205473784..205473857,+::	0	+	chr1	205473787	205473808	ZNF263	19.8776	-
chr1	205473788	205473798	protein_coding__p1@CDK18__chr1:205473784..205473857,+::	0	+	chr1	205473788	205473798	KLF5	14.2653	+
chr1	205473788	205473799	protein_coding__p1@CDK18__chr1:205473784..205473857,+::	0	+	chr1	205473788	205473799	SP1	15.25	+
chr1	205473790	205473811	protein_coding__p1@CDK18__chr1:205473784..205473857,+::	0	+	chr1	205473790	205473811	ZNF263	23.2449	-
chr1	205473793	205473814	protein_coding__p1@CDK18__chr1:205473784..205473857,+::	0	+	chr1	205473793	205473814	ZNF263	18.6939	-
chr1	205473831	205473837	protein_coding__p1@CDK18__chr1:205473784..205473857,+::	0	+	chr1	205473831	205473845	EBF1	11.0492	-
chr1	205512743	205512753	Enhancer__chr1:205512470-205512827	0	+	chr1	205512739	205512753	EGR1	18.8846	-
chr1	205512743	205512753	Enhancer__chr1:205512470-205512827	0	+	chr1	205512742	205512753	SP1	16.5577	-
chr1	205512743	205512754	Enhancer__chr1:205512470-205512827	0	+	chr1	205512743	205512754	Klf1	11.197	-
chr1	205512804	205512813	Enhancer__chr1:205512470-205512827	0	+	chr1	205512804	205512813	SOX9	10.9024	+
chr1	205512821	205512829	Enhancer__chr1:205512470-205512827	0	+	chr1	205512821	205512829	Sox2	12.6066	+
chr1	205512843	205512851	Enhancer__chr1:205512470-205512827	0	+	chr1	205512843	205512851	Atf1	11.4754	-
chr1	205537937	205537948	protein_coding__p4@MFSD4__chr1:205537966..205537985,+::	0	+	chr1	205537937	205537948	NRF1	11.3091	+
chr1	205537993	205538004	protein_coding__p4@MFSD4__chr1:205537966..205537985,+::	0	+	chr1	205537993	205538004	E2F6	13.5345	+
chr1	205601065	205601071	protein_coding__p1@ELK4__chr1:205601093..205601158,-::	0	-	chr1	205601054	205601071	SP4	6.90909	-
chr1	205601065	205601071	protein_coding__p1@ELK4__chr1:205601093..205601158,-::	0	-	chr1	205601057	205601071	Zfx	15.7424	+
chr1	205601128	205601140	protein_coding__p1@ELK4__chr1:205601093..205601158,-::	0	-	chr1	205601128	205601140	PROX1	8.74545	+
chr1	205601142	205601156	protein_coding__p1@ELK4__chr1:205601093..205601158,-::	0	-	chr1	205601142	205601156	XBP1	10.4808	+
chr1	205601147	205601155	protein_coding__p1@ELK4__chr1:205601093..205601158,-::	0	-	chr1	205601147	205601155	Atf1	11.4754	-
chr1	205601150	205601161	protein_coding__p1@ELK4__chr1:205601093..205601158,-::	0	-	chr1	205601150	205601161	Gabpa	17.0656	-
chr1	205601151	205601162	protein_coding__p1@ELK4__chr1:205601093..205601158,-::	0	-	chr1	205601151	205601162	ELK4	15.5455	+
chr1	205601152	205601162	protein_coding__p1@ELK4__chr1:205601093..205601158,-::	0	-	chr1	205601152	205601162	ELK1	13.9787	-
chr1	205601152	205601162	protein_coding__p1@ELK4__chr1:205601093..205601158,-::	0	-	chr1	205601152	205601162	ELK3	13.6207	-
chr1	205601152	205601162	protein_coding__p1@ELK4__chr1:205601093..205601158,-::	0	-	chr1	205601152	205601162	ETS1	12.8966	-
chr1	205601152	205601162	protein_coding__p1@ELK4__chr1:205601093..205601158,-::	0	-	chr1	205601152	205601162	ETV1	12.4545	-
chr1	205601152	205601162	protein_coding__p1@ELK4__chr1:205601093..205601158,-::	0	-	chr1	205601152	205601162	FLI1	12.3617	-
chr1	205601152	205601163	protein_coding__p1@ELK4__chr1:205601093..205601158,-::	0	-	chr1	205601152	205601163	SPDEF	9.83636	-
chr1	205601152	205601164	protein_coding__p1@ELK4__chr1:205601093..205601158,-::	0	-	chr1	205601152	205601164	ELF1	15.3273	-
chr1	205601156	205601170	protein_coding__p1@ELK4__chr1:205601093..205601158,-::	0	-	chr1	205601156	205601170	EGR1	16.1346	-
chr1	205601156	205601173	protein_coding__p1@ELK4__chr1:205601093..205601158,-::	0	-	chr1	205601156	205601173	SP4	7.25455	-
chr1	205601159	205601170	protein_coding__p1@ELK4__chr1:205601093..205601158,-::	0	-	chr1	205601159	205601170	SP1	18.1154	-
chr1	205601160	205601170	protein_coding__p1@ELK4__chr1:205601093..205601158,-::	0	-	chr1	205601160	205601170	Klf4	13.102	+
chr1	205601160	205601170	protein_coding__p1@ELK4__chr1:205601093..205601158,-::	0	-	chr1	205601160	205601170	KLF5	16.102	-
chr1	205649568	205649579	protein_coding__p2@SLC45A3__chr1:205649580..205649596,-::	0	-	chr1	205649568	205649579	SP1	15.0769	+
chr1	205649603	205649614	protein_coding__p2@SLC45A3__chr1:205649580..205649596,-::	0	-	chr1	205649603	205649614	TFAP2A	12.1273	-
chr1	205649606	205649621	protein_coding__p2@SLC45A3__chr1:205649580..205649596,-::	0	-	chr1	205649606	205649621	TBP	10.9306	-
chr1	205649646	205649657	protein_coding__p2@SLC45A3__chr1:205649580..205649596,-::	0	-	chr1	205649646	205649657	NRF1	15.5091	+
chr1	205682590	205682605	protein_coding__NA__chr1:205682590..205682591,+::	0	+	chr1	205682590	205682605	FOXP1	12.8873	-
chr1	20569484	20569488	intergenic__NA__chr1:20569558..20569571,+::	0	+	chr1	20569469	20569488	CTCF	8.29508	+
chr1	20569553	20569567	intergenic__NA__chr1:20569558..20569571,+::	0	+	chr1	20569553	20569567	EGR1	14.4231	+
chr1	20569557	20569568	intergenic__NA__chr1:20569558..20569571,+::	0	+	chr1	20569557	20569568	E2F6	11.5862	-
chr1	205719300	205719312	protein_coding__p1@NUCKS1__chr1:205719295..205719353,-::	0	-	chr1	205719300	205719312	YY1	13.0962	+
chr1	205719323	205719341	protein_coding__p1@NUCKS1__chr1:205719295..205719353,-::	0	-	chr1	205719323	205719341	E2F3	5.8	+
chr1	205719372	205719382	protein_coding__p1@NUCKS1__chr1:205719295..205719353,-::	0	-	chr1	205719372	205719382	KLF5	12.9184	+
chr1	205719386	205719390	protein_coding__p1@NUCKS1__chr1:205719295..205719353,-::	0	-	chr1	205719386	205719404	NFYA	11.939	+
chr1	205744555	205744556	protein_coding__p1@RAB7L1__chr1:205744575..205744617,-::	0	-	chr1	205744545	205744556	E2F4	15.4483	-
chr1	205744555	205744556	protein_coding__p1@RAB7L1__chr1:205744575..205744617,-::	0	-	chr1	205744545	205744556	E2F6	14.8448	-
chr1	205744555	205744562	protein_coding__p1@RAB7L1__chr1:205744575..205744617,-::	0	-	chr1	205744547	205744562	ZBTB33	12.1061	+
chr1	205744556	205744577	protein_coding__p1@RAB7L1__chr1:205744575..205744617,-::	0	-	chr1	205744556	205744577	ZNF263	19.8571	-
chr1	205744582	205744592	protein_coding__p1@RAB7L1__chr1:205744575..205744617,-::	0	-	chr1	205744582	205744592	Mitf	12.1837	+
chr1	205744582	205744593	protein_coding__p1@RAB7L1__chr1:205744575..205744617,-::	0	-	chr1	205744582	205744593	USF1	10.5918	-
chr1	205744583	205744593	protein_coding__p1@RAB7L1__chr1:205744575..205744617,-::	0	-	chr1	205744583	205744593	BHLHE40	13.8846	-
chr1	205744583	205744593	protein_coding__p1@RAB7L1__chr1:205744575..205744617,-::	0	-	chr1	205744583	205744593	HEY1	11.3818	-
chr1	205744583	205744593	protein_coding__p1@RAB7L1__chr1:205744575..205744617,-::	0	-	chr1	205744583	205744593	MNT	12.1818	-
chr1	205744638	205744657	protein_coding__p1@RAB7L1__chr1:205744575..205744617,-::	0	-	chr1	205744638	205744657	PAX5	10.5806	+
chr1	205744666	205744670	protein_coding__p1@RAB7L1__chr1:205744575..205744617,-::	0	-	chr1	205744666	205744682	ZNF143	3.93103	-
chr1	205744669	205744670	protein_coding__p1@RAB7L1__chr1:205744575..205744617,-::	0	-	chr1	205744669	205744683	EBF1	8.70492	-
chr1	205782853	205782864	protein_coding__p4@SLC41A1__chr1:205782876..205782895,-::	0	-	chr1	205782853	205782864	E2F6	11.6897	-
chr1	205782921	205782936	protein_coding__p4@SLC41A1__chr1:205782876..205782895,-::	0	-	chr1	205782921	205782936	Nr5a2	11.1379	-
chr1	205782949	205782960	protein_coding__p4@SLC41A1__chr1:205782876..205782895,-::	0	-	chr1	205782949	205782960	E2F4	15.6552	+
chr1	205782949	205782960	protein_coding__p4@SLC41A1__chr1:205782876..205782895,-::	0	-	chr1	205782949	205782960	E2F6	15.7759	+
chr1	205819231	205819248	protein_coding__p1@PM20D1__chr1:205819253..205819272,-::	0	-	chr1	205819231	205819248	ESR1	2.25758	+
chr1	205819306	205819317	protein_coding__p1@PM20D1__chr1:205819253..205819272,-::	0	-	chr1	205819306	205819317	Klf1	14.8788	+
chr1	205819307	205819317	protein_coding__p1@PM20D1__chr1:205819253..205819272,-::	0	-	chr1	205819307	205819317	Klf4	15.6735	-
chr1	205819324	205819339	protein_coding__p1@PM20D1__chr1:205819253..205819272,-::	0	-	chr1	205819324	205819339	NFYB	12.0577	+
chr1	205819327	205819340	protein_coding__p1@PM20D1__chr1:205819253..205819272,-::	0	-	chr1	205819327	205819345	NFYA	13.1098	-
chr1	205912651	205912664	protein_coding__p1@SLC26A9__chr1:205912577..205912593,-::	0	-	chr1	205912651	205912666	NFYB	17.2115	-
chr1	20617381	20617400	protein_coding__NA__chr1:20617395..20617418,+::	0	+	chr1	20617381	20617400	CTCF	12.3115	-
chr1	20617433	20617444	protein_coding__NA__chr1:20617395..20617418,+::	0	+	chr1	20617433	20617444	Tcf12	12.7347	-
chr1	20649722	20649731	antisense__p1@ENST00000444923__chr1:20649744..20649772,-	0	-	chr1	20649719	20649731	ELF1	15.6545	+
chr1	20649722	20649731	antisense__p1@ENST00000444923__chr1:20649744..20649772,-	0	-	chr1	20649721	20649731	ETS1	11.4655	+
chr1	20649722	20649731	antisense__p1@ENST00000444923__chr1:20649744..20649772,-	0	-	chr1	20649721	20649731	FLI1	11.1064	+
chr1	20649722	20649733	antisense__p1@ENST00000444923__chr1:20649744..20649772,-	0	-	chr1	20649722	20649733	Gabpa	11.2131	+
chr1	20649815	20649826	antisense__p1@ENST00000444923__chr1:20649744..20649772,-	0	-	chr1	20649815	20649826	CEBPA	13.4082	+
chr1	206640663	206640677	Enhancer__chr1:206640538-206640724	0	+	chr1	206640663	206640677	EGR1	9.44231	-
chr1	206640668	206640679	Enhancer__chr1:206640538-206640724	0	+	chr1	206640668	206640679	E2F6	12.7241	+
chr1	206641294	206641301	Enhancer__chr1:206641354-206641644	0	+	chr1	206641290	206641301	USF1	13.4898	-
chr1	206641311	206641322	Enhancer__chr1:206641354-206641644	0	+	chr1	206641311	206641322	Tcf12	11.6327	-
chr1	206641312	206641323	Enhancer__chr1:206641354-206641644	0	+	chr1	206641312	206641323	Tcf12	15.8776	+
chr1	206641408	206641409	Enhancer__chr1:206641354-206641644	0	+	chr1	206641408	206641418	Myc	13.6182	-
chr1	206641408	206641409	Enhancer__chr1:206641354-206641644	0	+	chr1	206641408	206641419	USF1	10.7347	-
chr1	206643715	206643718	protein_coding__p2@IKBKE__chr1:206643787..206643803,+::	0	+	chr1	206643697	206643718	IRF1	12.5806	+
chr1	206643715	206643725	protein_coding__p2@IKBKE__chr1:206643787..206643803,+::	0	+	chr1	206643710	206643725	MAFK	13.1111	-
chr1	206643715	206643726	protein_coding__p2@IKBKE__chr1:206643787..206643803,+::	0	+	chr1	206643708	206643726	MAFF	10.4222	-
chr1	206643753	206643768	protein_coding__p2@IKBKE__chr1:206643787..206643803,+::	0	+	chr1	206643753	206643768	PRDM1	11.2909	+
chr1	206643755	206643776	protein_coding__p2@IKBKE__chr1:206643787..206643803,+::	0	+	chr1	206643755	206643776	IRF1	14.9194	-
chr1	206643759	206643774	protein_coding__p2@IKBKE__chr1:206643787..206643803,+::	0	+	chr1	206643759	206643774	PRDM1	14.4727	+
chr1	206643780	206643794	protein_coding__p2@IKBKE__chr1:206643787..206643803,+::	0	+	chr1	206643780	206643794	SPI1	12.6	+
chr1	206643782	206643794	protein_coding__p2@IKBKE__chr1:206643787..206643803,+::	0	+	chr1	206643782	206643794	EHF	12.6393	+
chr1	206643782	206643794	protein_coding__p2@IKBKE__chr1:206643787..206643803,+::	0	+	chr1	206643782	206643794	ELF1	11.9091	+
chr1	206643783	206643794	protein_coding__p2@IKBKE__chr1:206643787..206643803,+::	0	+	chr1	206643783	206643794	ELF5	12.9091	+
chr1	206643784	206643795	protein_coding__p2@IKBKE__chr1:206643787..206643803,+::	0	+	chr1	206643784	206643795	ELK4	11.7455	-
chr1	206643785	206643796	protein_coding__p2@IKBKE__chr1:206643787..206643803,+::	0	+	chr1	206643785	206643796	Gabpa	12.6885	+
chr1	206671239	206671249	protein_coding__NA__chr1:206671173..206671180,-::	0	-	chr1	206671239	206671249	RELA	13.1837	-
chr1	206671253	206671256	protein_coding__NA__chr1:206671173..206671180,-::	0	-	chr1	206671253	206671263	RELA	11.5306	+
chr1	206677021	206677030	intergenic__NA__chr1:206677101..206677104,+::	0	+	chr1	206677019	206677030	USF1	12.5714	-
chr1	206677021	206677031	intergenic__NA__chr1:206677101..206677104,+::	0	+	chr1	206677020	206677031	USF1	10.9592	+
chr1	206677032	206677047	intergenic__NA__chr1:206677101..206677104,+::	0	+	chr1	206677032	206677047	NFYB	12.0577	+
chr1	206677035	206677053	intergenic__NA__chr1:206677101..206677104,+::	0	+	chr1	206677035	206677053	NFYA	12.2317	-
chr1	206677514	206677526	Enhancer__chr1:206677196-206677895	0	+	chr1	206677514	206677526	ZBTB7A	12.4429	+
chr1	206677535	206677545	Enhancer__chr1:206677196-206677895	0	+	chr1	206677535	206677545	TBX21	10.4909	-
chr1	206677584	206677599	Enhancer__chr1:206677196-206677895	0	+	chr1	206677584	206677599	MEF2C	13.5254	+
chr1	206677600	206677611	Enhancer__chr1:206677196-206677895	0	+	chr1	206677600	206677611	Klf1	12.1061	+
chr1	206680792	206680809	protein_coding__p1@RASSF5__chr1:206680853..206680871,+::	0	+	chr1	206680792	206680809	SP4	8.10909	+
chr1	206680795	206680805	protein_coding__p1@RASSF5__chr1:206680853..206680871,+::	0	+	chr1	206680795	206680805	KLF5	15.1633	+
chr1	206680795	206680806	protein_coding__p1@RASSF5__chr1:206680853..206680871,+::	0	+	chr1	206680795	206680806	SP1	17.6346	+
chr1	206680795	206680809	protein_coding__p1@RASSF5__chr1:206680853..206680871,+::	0	+	chr1	206680795	206680809	EGR1	21.1538	+
chr1	206680801	206680811	protein_coding__p1@RASSF5__chr1:206680853..206680871,+::	0	+	chr1	206680801	206680811	KLF5	15.102	+
chr1	206680801	206680812	protein_coding__p1@RASSF5__chr1:206680853..206680871,+::	0	+	chr1	206680801	206680812	SP1	15.1538	+
chr1	206680803	206680820	protein_coding__p1@RASSF5__chr1:206680853..206680871,+::	0	+	chr1	206680803	206680820	SP4	4.52727	+
chr1	206680805	206680816	protein_coding__p1@RASSF5__chr1:206680853..206680871,+::	0	+	chr1	206680805	206680816	Klf1	13.6515	+
chr1	206680806	206680816	protein_coding__p1@RASSF5__chr1:206680853..206680871,+::	0	+	chr1	206680806	206680816	KLF5	16.2041	+
chr1	206785782	206785791	protein_coding__p1@EIF2D__chr1:206785789..206785833,-::	0	-	chr1	206785782	206785791	THAP1	9.96053	-
chr1	206785783	206785802	protein_coding__p1@EIF2D__chr1:206785789..206785833,-::	0	-	chr1	206785783	206785802	PAX5	10.6774	+
chr1	206785787	206785799	protein_coding__p1@EIF2D__chr1:206785789..206785833,-::	0	-	chr1	206785787	206785799	YY1	12.9808	-
chr1	206785867	206785881	protein_coding__p1@EIF2D__chr1:206785789..206785833,-::	0	-	chr1	206785867	206785881	Zfx	18.7879	-
chr1	206785874	206785888	protein_coding__p1@EIF2D__chr1:206785789..206785833,-::	0	-	chr1	206785874	206785888	EGR1	12.4615	+
chr1	206807216	206807227	Enhancer__chr1:206807155-206807335	0	+	chr1	206807216	206807227	FOSL2	10.1818	+
chr1	206807225	206807238	Enhancer__chr1:206807155-206807335	0	+	chr1	206807225	206807238	JUN	11.5918	+
chr1	206807239	206807249	Enhancer__chr1:206807155-206807335	0	+	chr1	206807239	206807249	Mitf	10.3878	+
chr1	206807240	206807258	Enhancer__chr1:206807155-206807335	0	+	chr1	206807240	206807258	TP53	13.0612	+
chr1	206807240	206807258	Enhancer__chr1:206807155-206807335	0	+	chr1	206807240	206807258	TP63	7.03448	+
chr1	206807240	206807258	Enhancer__chr1:206807155-206807335	0	+	chr1	206807240	206807258	TP73	7.88462	-
chr1	206808808	206808820	div_pc__p1@DYRK3__chr1:206808868..206808911,+	0	+	chr1	206808808	206808820	TFAP2C	11.5	-
chr1	206808809	206808820	div_pc__p1@DYRK3__chr1:206808868..206808911,+	0	+	chr1	206808809	206808820	TFAP2A	11.3455	-
chr1	206808827	206808841	div_pc__p1@DYRK3__chr1:206808868..206808911,+	0	+	chr1	206808827	206808841	Rfx1	12.5345	-
chr1	206808840	206808857	div_pc__p1@DYRK3__chr1:206808868..206808911,+	0	+	chr1	206808840	206808857	SP4	5.87273	+
chr1	206808851	206808862	div_pc__p1@DYRK3__chr1:206808868..206808911,+	0	+	chr1	206808851	206808862	E2F4	16.6897	-
chr1	206808851	206808862	div_pc__p1@DYRK3__chr1:206808868..206808911,+	0	+	chr1	206808851	206808862	E2F6	17.0862	-
chr1	206808979	206808990	div_lnc__p1@ENST00000425161__chr1:206809008..206809018,-	0	-	chr1	206808979	206808990	EGR2	9.91379	-
chr1	206808979	206808993	div_lnc__p1@ENST00000425161__chr1:206809008..206809018,-	0	-	chr1	206808979	206808993	EGR1	12.5769	-
chr1	206808982	206808999	div_lnc__p1@ENST00000425161__chr1:206809008..206809018,-	0	-	chr1	206808982	206808999	SP4	2.54545	-
chr1	206809000	206809012	div_lnc__p1@ENST00000425161__chr1:206809008..206809018,-	0	-	chr1	206809000	206809012	ZBTB7B	10.5862	+
chr1	206809019	206809030	div_lnc__p1@ENST00000425161__chr1:206809008..206809018,-	0	-	chr1	206809019	206809030	E2F4	11.2759	-
chr1	206809077	206809093	div_lnc__p1@ENST00000425161__chr1:206809008..206809018,-	0	-	chr1	206809077	206809094	SP4	2.8	-
chr1	206809091	206809093	div_lnc__p1@ENST00000425161__chr1:206809008..206809018,-	0	-	chr1	206809091	206809102	TFAP2A	12.9091	-
chr1	206809091	206809093	div_lnc__p1@ENST00000425161__chr1:206809008..206809018,-	0	-	chr1	206809091	206809103	TFAP2C	10.7551	-
chr1	206858169	206858176	protein_coding__p1@MAPKAPK2__chr1:206858232..206858289,+::	0	+	chr1	206858166	206858176	Klf4	13.102	-
chr1	206858169	206858176	protein_coding__p1@MAPKAPK2__chr1:206858232..206858289,+::	0	+	chr1	206858166	206858176	KLF5	16.102	+
chr1	206858169	206858177	protein_coding__p1@MAPKAPK2__chr1:206858232..206858289,+::	0	+	chr1	206858166	206858177	SP1	18.1154	+
chr1	206858194	206858205	protein_coding__p1@MAPKAPK2__chr1:206858232..206858289,+::	0	+	chr1	206858194	206858205	Klf1	12.3485	+
chr1	206858195	206858205	protein_coding__p1@MAPKAPK2__chr1:206858232..206858289,+::	0	+	chr1	206858195	206858205	Klf4	16.1837	-
chr1	206858195	206858205	protein_coding__p1@MAPKAPK2__chr1:206858232..206858289,+::	0	+	chr1	206858195	206858205	KLF5	17	+
chr1	206858195	206858206	protein_coding__p1@MAPKAPK2__chr1:206858232..206858289,+::	0	+	chr1	206858195	206858206	SP1	19.1538	+
chr1	206858202	206858212	protein_coding__p1@MAPKAPK2__chr1:206858232..206858289,+::	0	+	chr1	206858202	206858212	Klf4	12.8367	-
chr1	206858202	206858212	protein_coding__p1@MAPKAPK2__chr1:206858232..206858289,+::	0	+	chr1	206858202	206858212	KLF5	15.102	+
chr1	206858202	206858213	protein_coding__p1@MAPKAPK2__chr1:206858232..206858289,+::	0	+	chr1	206858202	206858213	SP1	16.5577	+
chr1	206858207	206858217	protein_coding__p1@MAPKAPK2__chr1:206858232..206858289,+::	0	+	chr1	206858207	206858217	Klf4	13.102	-
chr1	206858207	206858217	protein_coding__p1@MAPKAPK2__chr1:206858232..206858289,+::	0	+	chr1	206858207	206858217	KLF5	16.102	+
chr1	206858207	206858218	protein_coding__p1@MAPKAPK2__chr1:206858232..206858289,+::	0	+	chr1	206858207	206858218	SP1	16.7692	+
chr1	206858262	206858274	protein_coding__p1@MAPKAPK2__chr1:206858232..206858289,+::	0	+	chr1	206858262	206858274	TFAP2C	11.6327	-
chr1	206910637	206910647	Enhancer__chr1:206910483-206910789	0	+	chr1	206910637	206910647	TBX21	14	+
chr1	206916337	206916340	Enhancer__chr1:206916099-206916418	0	+	chr1	206916326	206916340	EGR1	11.2885	+
chr1	206916432	206916443	Enhancer__chr1:206916099-206916418	0	+	chr1	206916432	206916443	RUNX1	12.4138	-
chr1	206918236	206918246	Enhancer__chr1:206918122-206918360	0	+	chr1	206918236	206918246	Myc	11.1636	-
chr1	206918237	206918247	Enhancer__chr1:206918122-206918360	0	+	chr1	206918237	206918247	BHLHE40	13.9808	-
chr1	206918237	206918247	Enhancer__chr1:206918122-206918360	0	+	chr1	206918237	206918247	MAX	13.9423	-
chr1	206918238	206918248	Enhancer__chr1:206918122-206918360	0	+	chr1	206918238	206918248	Myc	11.1636	+
chr1	206918246	206918256	Enhancer__chr1:206918122-206918360	0	+	chr1	206918246	206918256	Klf4	11.3265	+
chr1	206918246	206918257	Enhancer__chr1:206918122-206918360	0	+	chr1	206918246	206918257	Klf1	12.8636	-
chr1	206918339	206918343	Enhancer__chr1:206918122-206918360	0	+	chr1	206918339	206918360	REST	5.93878	+
chr1	206922162	206922170	Enhancer__chr1:206921953-206922243	0	+	chr1	206922160	206922170	CEBPB	12.38	+
chr1	206922162	206922171	Enhancer__chr1:206921953-206922243	0	+	chr1	206922160	206922171	CEBPA	14.2041	+
chr1	206922218	206922229	Enhancer__chr1:206921953-206922243	0	+	chr1	206922218	206922229	CEBPA	13.9184	-
chr1	206922237	206922254	Enhancer__chr1:206921953-206922243	0	+	chr1	206922237	206922254	Ar	15.6207	-
chr1	206922237	206922254	Enhancer__chr1:206921953-206922243	0	+	chr1	206922237	206922254	NR3C1	14.1224	-
chr1	206926633	206926647	Enhancer__chr1:206926556-206926809	0	+	chr1	206926633	206926647	SPI1	2.47273	-
chr1	206926660	206926671	Enhancer__chr1:206926556-206926809	0	+	chr1	206926660	206926671	FOSL2	11.2727	+
chr1	206926661	206926672	Enhancer__chr1:206926556-206926809	0	+	chr1	206926661	206926672	FOS	12.4894	+
chr1	206926661	206926672	Enhancer__chr1:206926556-206926809	0	+	chr1	206926661	206926672	JUND	12.6383	+
chr1	206926675	206926687	Enhancer__chr1:206926556-206926809	0	+	chr1	206926675	206926687	MEF2A	9.98387	+
chr1	206926675	206926687	Enhancer__chr1:206926556-206926809	0	+	chr1	206926675	206926687	MEF2B	6.70909	+
chr1	206926716	206926727	Enhancer__chr1:206926556-206926809	0	+	chr1	206926716	206926727	RUNX1	12.7586	+
chr1	20693118	20693134	Enhancer__chr1:20693127-20693202	0	+	chr1	20693118	20693134	ZNF143	2.31034	+
chr1	206931355	206931366	Enhancer__chr1:206931189-206931520	0	+	chr1	206931355	206931366	Gabpa	10.1967	-
chr1	206931413	206931427	Enhancer__chr1:206931189-206931520	0	+	chr1	206931413	206931427	SPI1	3.54545	-
chr1	206945804	206945810	protein_coding__p1@IL10__chr1:206945830..206945845,-::	0	-	chr1	206945799	206945810	RUNX1	13.4655	+
chr1	206945810	206945821	protein_coding__p1@IL10__chr1:206945830..206945845,-::	0	-	chr1	206945810	206945821	CEBPA	11.6939	-
chr1	206945903	206945914	protein_coding__p1@IL10__chr1:206945830..206945845,-::	0	-	chr1	206945903	206945914	RUNX1	11.3621	-
chr1	206945918	206945919	protein_coding__p1@IL10__chr1:206945830..206945845,-::	0	-	chr1	206945918	206945929	STAT1	11.9636	-
chr1	206945918	206945919	protein_coding__p1@IL10__chr1:206945830..206945845,-::	0	-	chr1	206945918	206945929	STAT3	13.9592	-
chr1	206947614	206947628	Enhancer__chr1:206947317-206947651	0	+	chr1	206947614	206947628	SPI1	10.6727	+
chr1	206947616	206947628	Enhancer__chr1:206947317-206947651	0	+	chr1	206947616	206947628	ELF1	11.9091	+
chr1	206964079	206964098	Enhancer__chr1:206963959-206964120	0	+	chr1	206964079	206964098	CTCF	12.5738	-
chr1	206964131	206964142	Enhancer__chr1:206963959-206964120	0	+	chr1	206964131	206964142	STAT3	11.0204	+
chr1	206966788	206966790	Enhancer__chr1:206966600-206966901	0	+	chr1	206966780	206966790	RELA	11.2653	-
chr1	206966846	206966857	Enhancer__chr1:206966600-206966901	0	+	chr1	206966846	206966857	FOS	11.8511	-
chr1	206971190	206971200	protein_coding__NA__chr1:206971261..206971265,+::	0	+	chr1	206971190	206971200	BHLHE40	10.5	+
chr1	206971190	206971200	protein_coding__NA__chr1:206971261..206971265,+::	0	+	chr1	206971190	206971200	MAX	11.5962	+
chr1	206971190	206971201	protein_coding__NA__chr1:206971261..206971265,+::	0	+	chr1	206971190	206971201	USF1	13.4694	+
chr1	206971190	206971201	protein_coding__NA__chr1:206971261..206971265,+::	0	+	chr1	206971190	206971201	USF2	12.1633	+
chr1	206971246	206971254	protein_coding__NA__chr1:206971261..206971265,+::	0	+	chr1	206971246	206971254	Atf3	11.1311	-
chr1	207032520	207032533	Enhancer__chr1:207032445-207032583	0	+	chr1	207032520	207032533	JUN	15.7959	+
chr1	207032859	207032869	Enhancer__chr1:207032663-207032940	0	+	chr1	207032859	207032869	RELA	11.1735	+
chr1	207038638	207038653	protein_coding__NA__chr1:207038673..207038700,+::	0	+	chr1	207038638	207038653	PRDM1	10.1273	-
chr1	207038645	207038661	protein_coding__NA__chr1:207038673..207038700,+::	0	+	chr1	207038645	207038661	ZNF143	1	-
chr1	207038650	207038661	protein_coding__NA__chr1:207038673..207038700,+::	0	+	chr1	207038650	207038661	RUNX1	10.9483	+
chr1	207038659	207038670	protein_coding__NA__chr1:207038673..207038700,+::	0	+	chr1	207038659	207038670	CDX2	14.1864	+
chr1	207038661	207038671	protein_coding__NA__chr1:207038673..207038700,+::	0	+	chr1	207038661	207038671	HOXB13	11.1273	+
chr1	207063628	207063643	Enhancer__chr1:207063537-207063710	0	+	chr1	207063628	207063643	PRDM1	11.8727	-
chr1	207063659	207063669	Enhancer__chr1:207063537-207063710	0	+	chr1	207063659	207063669	Klf4	14.1531	+
chr1	207063659	207063669	Enhancer__chr1:207063537-207063710	0	+	chr1	207063659	207063669	KLF5	13.9796	-
chr1	207063664	207063674	Enhancer__chr1:207063537-207063710	0	+	chr1	207063664	207063674	Klf4	14.1531	+
chr1	207063664	207063674	Enhancer__chr1:207063537-207063710	0	+	chr1	207063664	207063674	KLF5	13.9796	-
chr1	207063669	207063679	Enhancer__chr1:207063537-207063710	0	+	chr1	207063669	207063679	Klf4	9.97959	+
chr1	207063699	207063713	Enhancer__chr1:207063537-207063710	0	+	chr1	207063699	207063713	GATA2	13.2	+
chr1	207063703	207063711	Enhancer__chr1:207063537-207063710	0	+	chr1	207063703	207063711	GATA3	14.3273	-
chr1	207063703	207063714	Enhancer__chr1:207063537-207063710	0	+	chr1	207063703	207063714	Gata4	14.3621	+
chr1	207064187	207064191	Enhancer__chr1:207064076-207064429	0	+	chr1	207064180	207064191	RUNX1	14.0517	+
chr1	207064187	207064191	Enhancer__chr1:207064076-207064429	0	+	chr1	207064181	207064191	RUNX3	13.0769	-
chr1	207064187	207064199	Enhancer__chr1:207064076-207064429	0	+	chr1	207064184	207064199	PRDM1	10.1636	-
chr1	207064187	207064203	Enhancer__chr1:207064076-207064429	0	+	chr1	207064182	207064203	IRF1	13.3548	+
chr1	207064189	207064200	Enhancer__chr1:207064076-207064429	0	+	chr1	207064189	207064200	Gabpa	12.1803	-
chr1	207064190	207064201	Enhancer__chr1:207064076-207064429	0	+	chr1	207064190	207064201	ELK4	13.3455	+
chr1	207064191	207064201	Enhancer__chr1:207064076-207064429	0	+	chr1	207064191	207064201	ELK1	10.4894	-
chr1	207064191	207064201	Enhancer__chr1:207064076-207064429	0	+	chr1	207064191	207064201	ETS1	13.3448	-
chr1	207064191	207064201	Enhancer__chr1:207064076-207064429	0	+	chr1	207064191	207064201	ETV4	11.431	-
chr1	207064191	207064201	Enhancer__chr1:207064076-207064429	0	+	chr1	207064191	207064201	FLI1	12.7234	-
chr1	207064213	207064221	Enhancer__chr1:207064076-207064429	0	+	chr1	207064213	207064221	CREB1	13.5495	-
chr1	207064249	207064262	Enhancer__chr1:207064076-207064429	0	+	chr1	207064249	207064262	HSF1	15.8525	-
chr1	207064255	207064265	Enhancer__chr1:207064076-207064429	0	+	chr1	207064255	207064265	ELK1	9.89362	+
chr1	207064255	207064265	Enhancer__chr1:207064076-207064429	0	+	chr1	207064255	207064265	ETS1	11.2931	+
chr1	207064255	207064265	Enhancer__chr1:207064076-207064429	0	+	chr1	207064255	207064265	FLI1	11.9787	+
chr1	207064256	207064267	Enhancer__chr1:207064076-207064429	0	+	chr1	207064256	207064267	Gabpa	10.4262	+
chr1	207064260	207064271	Enhancer__chr1:207064076-207064429	0	+	chr1	207064260	207064271	FOXP2	12.0455	+
chr1	207069256	207069261	Enhancer__chr1:207069223-207069337	0	+	chr1	207069246	207069261	FOXP1	12.6479	+
chr1	207069256	207069261	Enhancer__chr1:207069223-207069337	0	+	chr1	207069250	207069261	Foxo1	12.069	-
chr1	207069275	207069286	Enhancer__chr1:207069223-207069337	0	+	chr1	207069275	207069286	SP1	14.3077	-
chr1	207069278	207069292	Enhancer__chr1:207069223-207069337	0	+	chr1	207069278	207069292	EGR1	14	-
chr1	207069334	207069349	Enhancer__chr1:207069223-207069337	0	+	chr1	207069334	207069349	PRDM1	10.4364	-
chr1	207069346	207069360	Enhancer__chr1:207069223-207069337	0	+	chr1	207069346	207069360	TCF7L2	14.1455	-
chr1	207069364	207069371	Enhancer__chr1:207069223-207069337	0	+	chr1	207069364	207069375	TFAP2A	11.0182	-
chr1	207096577	207096588	protein_coding__p5@FAIM3__chr1:207096529..207096554,-::	0	-	chr1	207096577	207096588	USF1	10.6939	-
chr1	207096577	207096588	protein_coding__p5@FAIM3__chr1:207096529..207096554,-::	0	-	chr1	207096577	207096588	USF2	12.2041	-
chr1	207098873	207098884	Enhancer__chr1:207098778-207098999	0	+	chr1	207098869	207098884	NR2C2	9.5	+
chr1	207098889	207098900	Enhancer__chr1:207098778-207098999	0	+	chr1	207098889	207098900	NFE2	4.65306	+
chr1	207098898	207098917	Enhancer__chr1:207098778-207098999	0	+	chr1	207098898	207098917	CTCF	13.7541	+
chr1	207098905	207098916	Enhancer__chr1:207098778-207098999	0	+	chr1	207098905	207098916	Klf1	12.6818	-
chr1	207098981	207098988	Enhancer__chr1:207098778-207098999	0	+	chr1	207098981	207098993	YY1	10.7885	-
chr1	207119874	207119884	protein_coding__p1@PIGR__chr1:207119738..207119839,-::	0	-	chr1	207119874	207119884	Mitf	10.602	+
chr1	207119874	207119885	protein_coding__p1@PIGR__chr1:207119738..207119839,-::	0	-	chr1	207119874	207119885	USF1	13.7551	-
chr1	207119875	207119886	protein_coding__p1@PIGR__chr1:207119738..207119839,-::	0	-	chr1	207119875	207119886	USF1	14.4286	+
chr1	207119875	207119886	protein_coding__p1@PIGR__chr1:207119738..207119839,-::	0	-	chr1	207119875	207119886	USF2	16.3878	+
chr1	207206084	207206095	protein_coding__p2@C1orf116__chr1:207206095..207206121,-::	0	-	chr1	207206084	207206095	Klf1	13.4848	+
chr1	207206085	207206095	protein_coding__p2@C1orf116__chr1:207206095..207206121,-::	0	-	chr1	207206085	207206095	Klf4	12.949	-
chr1	207206085	207206095	protein_coding__p2@C1orf116__chr1:207206095..207206121,-::	0	-	chr1	207206085	207206095	KLF5	14.0612	+
chr1	207206098	207206109	protein_coding__p2@C1orf116__chr1:207206095..207206121,-::	0	-	chr1	207206098	207206109	FOS	11.7021	-
chr1	207206098	207206109	protein_coding__p2@C1orf116__chr1:207206095..207206121,-::	0	-	chr1	207206098	207206109	FOSL1	13.0545	+
chr1	207206098	207206109	protein_coding__p2@C1orf116__chr1:207206095..207206121,-::	0	-	chr1	207206098	207206109	JUND	11.3404	+
chr1	207206099	207206110	protein_coding__p2@C1orf116__chr1:207206095..207206121,-::	0	-	chr1	207206099	207206110	FOSL2	10.4909	-
chr1	207206099	207206114	protein_coding__p2@C1orf116__chr1:207206095..207206121,-::	0	-	chr1	207206099	207206114	MAFK	10.5556	+
chr1	207206120	207206130	protein_coding__p2@C1orf116__chr1:207206095..207206121,-::	0	-	chr1	207206120	207206130	KLF5	13.551	+
chr1	207206138	207206149	protein_coding__p2@C1orf116__chr1:207206095..207206121,-::	0	-	chr1	207206138	207206149	Tcf12	14.3878	-
chr1	207206155	207206166	protein_coding__p2@C1orf116__chr1:207206095..207206121,-::	0	-	chr1	207206155	207206166	E2F6	12.6897	+
chr1	207206164	207206174	protein_coding__p2@C1orf116__chr1:207206095..207206121,-::	0	-	chr1	207206164	207206174	KLF5	13.4694	-
chr1	207206180	207206181	protein_coding__p2@C1orf116__chr1:207206095..207206121,-::	0	-	chr1	207206180	207206191	Klf1	10.2727	-
chr1	207226289	207226300	protein_coding__p4@YOD1__chr1:207226313..207226335,-::	0	-	chr1	207226289	207226300	NRF1	9.76364	-
chr1	207226303	207226315	protein_coding__p4@YOD1__chr1:207226313..207226335,-::	0	-	chr1	207226303	207226315	PROX1	11.2364	+
chr1	207226323	207226338	protein_coding__p4@YOD1__chr1:207226313..207226335,-::	0	-	chr1	207226323	207226338	ZBTB33	18.2424	-
chr1	207226326	207226341	protein_coding__p4@YOD1__chr1:207226313..207226335,-::	0	-	chr1	207226326	207226341	ZBTB33	17.5455	+
chr1	207226361	207226378	protein_coding__p4@YOD1__chr1:207226313..207226335,-::	0	-	chr1	207226361	207226378	SP4	6.63636	+
chr1	207226364	207226378	protein_coding__p4@YOD1__chr1:207226313..207226335,-::	0	-	chr1	207226364	207226378	EGR1	12.8462	+
chr1	207262124	207262129	protein_coding__p1@C4BPB__chr1:207262170..207262212,+::	0	+	chr1	207262114	207262129	HNF4G	10.1538	-
chr1	207262124	207262139	protein_coding__p1@C4BPB__chr1:207262170..207262212,+::	0	+	chr1	207262118	207262139	REST	4.47959	+
chr1	207262190	207262207	protein_coding__p1@C4BPB__chr1:207262170..207262212,+::	0	+	chr1	207262190	207262207	Ar	7.44828	+
chr1	207262190	207262207	protein_coding__p1@C4BPB__chr1:207262170..207262212,+::	0	+	chr1	207262190	207262207	NR3C1	8.04082	-
chr1	207262209	207262224	protein_coding__p1@C4BPB__chr1:207262170..207262212,+::	0	+	chr1	207262209	207262224	HNF4G	10.9038	-
chr1	207277497	207277508	protein_coding__p4@C4BPA__chr1:207277572..207277587,+::	0	+	chr1	207277496	207277508	Foxa2	12.97	-
chr1	207277497	207277512	protein_coding__p4@C4BPA__chr1:207277572..207277587,+::	0	+	chr1	207277497	207277512	FOXA1	12.1429	-
chr1	207277595	207277605	protein_coding__p4@C4BPA__chr1:207277572..207277587,+::	0	+	chr1	207277595	207277605	Myc	15.4182	-
chr1	207352569	207352579	intergenic__NA__chr1:207352622..207352626,+::	0	+	chr1	207352569	207352579	CEBPB	11.9	-
chr1	207413397	207413407	Enhancer__chr1:207413364-207413503	0	+	chr1	207413397	207413407	RELA	12.898	+
chr1	207413399	207413409	Enhancer__chr1:207413364-207413503	0	+	chr1	207413399	207413409	TEAD1	11.629	+
chr1	207413399	207413409	Enhancer__chr1:207413364-207413503	0	+	chr1	207413399	207413409	TEAD4	12	+
chr1	207413405	207413416	Enhancer__chr1:207413364-207413503	0	+	chr1	207413405	207413416	RUNX1	13.6724	+
chr1	207413472	207413486	Enhancer__chr1:207413364-207413503	0	+	chr1	207413472	207413486	SPI1	4.12727	+
chr1	207414313	207414323	Enhancer__chr1:207414217-207414394	0	+	chr1	207414313	207414323	TEAD1	11.629	-
chr1	207414313	207414323	Enhancer__chr1:207414217-207414394	0	+	chr1	207414313	207414323	TEAD4	12	-
chr1	207414315	207414325	Enhancer__chr1:207414217-207414394	0	+	chr1	207414315	207414325	RELA	12.898	-
chr1	207414399	207414414	Enhancer__chr1:207414217-207414394	0	+	chr1	207414399	207414414	PRDM1	9.70909	-
chr1	207414406	207414418	Enhancer__chr1:207414217-207414394	0	+	chr1	207414406	207414418	TFAP2C	11.2857	+
chr1	207414407	207414418	Enhancer__chr1:207414217-207414394	0	+	chr1	207414407	207414418	TFAP2A	13.8909	+
chr1	207422377	207422388	intergenic__NA__chr1:207422425..207422455,+::	0	+	chr1	207422377	207422388	CEBPA	12.7755	+
chr1	207489967	207489973	Enhancer__chr1:207489914-207490291	0	+	chr1	207489963	207489973	Klf4	13.3469	-
chr1	207489967	207489974	Enhancer__chr1:207489914-207490291	0	+	chr1	207489963	207489974	SP1	13.6731	+
chr1	207489967	207489977	Enhancer__chr1:207489914-207490291	0	+	chr1	207489963	207489977	EGR1	10.0385	+
chr1	207489976	207489988	Enhancer__chr1:207489914-207490291	0	+	chr1	207489976	207489988	MEF2A	10.7258	-
chr1	207490016	207490028	Enhancer__chr1:207489914-207490291	0	+	chr1	207490016	207490028	Foxa2	11.01	-
chr1	207490017	207490032	Enhancer__chr1:207489914-207490291	0	+	chr1	207490017	207490032	FOXA1	13.8776	-
chr1	207494942	207494949	protein_coding__p1@CD55__chr1:207495013..207495037,+::	0	+	chr1	207494938	207494949	Klf1	11.1212	+
chr1	207494942	207494949	protein_coding__p1@CD55__chr1:207495013..207495037,+::	0	+	chr1	207494939	207494949	KLF5	12.8776	+
chr1	207494951	207494959	protein_coding__p1@CD55__chr1:207495013..207495037,+::	0	+	chr1	207494951	207494959	Atf1	11.5246	+
chr1	207494970	207494987	protein_coding__p1@CD55__chr1:207495013..207495037,+::	0	+	chr1	207494970	207494987	SP4	11.7636	+
chr1	207494972	207494983	protein_coding__p1@CD55__chr1:207495013..207495037,+::	0	+	chr1	207494972	207494983	Klf1	13.9091	+
chr1	207494973	207494983	protein_coding__p1@CD55__chr1:207495013..207495037,+::	0	+	chr1	207494973	207494983	Klf4	14.7959	-
chr1	207494973	207494983	protein_coding__p1@CD55__chr1:207495013..207495037,+::	0	+	chr1	207494973	207494983	KLF5	13.5102	+
chr1	207494977	207494988	protein_coding__p1@CD55__chr1:207495013..207495037,+::	0	+	chr1	207494977	207494988	TFAP2A	10.7636	+
chr1	207495045	207495057	protein_coding__p1@CD55__chr1:207495013..207495037,+::	0	+	chr1	207495045	207495062	SP4	3.2	-
chr1	207495049	207495057	protein_coding__p1@CD55__chr1:207495013..207495037,+::	0	+	chr1	207495049	207495060	Klf1	12.4091	-
chr1	207581426	207581437	Enhancer__chr1:207581369-207581474	0	+	chr1	207581426	207581437	CEBPA	12.7347	-
chr1	207585682	207585695	Enhancer__chr1:207585605-207585767	0	+	chr1	207585682	207585695	POU2F2	11.0517	+
chr1	207585707	207585717	Enhancer__chr1:207585605-207585767	0	+	chr1	207585707	207585717	RELA	13.6735	-
chr1	207598258	207598269	Enhancer__chr1:207598053-207598267	0	+	chr1	207598258	207598269	Tcf12	13.5102	-
chr1	207607031	207607041	Enhancer__chr1:207606927-207607187	0	+	chr1	207607031	207607041	RELA	14.0408	+
chr1	207627593	207627601	protein_coding__p1@CR2__chr1:207627665..207627683,+::	0	+	chr1	207627589	207627601	TFAP2C	12.1429	+
chr1	207627604	207627613	protein_coding__p1@CR2__chr1:207627665..207627683,+::	0	+	chr1	207627604	207627613	SNAI2	12.0465	+
chr1	207627606	207627615	protein_coding__p1@CR2__chr1:207627665..207627683,+::	0	+	chr1	207627606	207627615	ZEB1	14.4	-
chr1	207627624	207627634	protein_coding__p1@CR2__chr1:207627665..207627683,+::	0	+	chr1	207627624	207627634	Arntl	10.8525	+
chr1	207627625	207627635	protein_coding__p1@CR2__chr1:207627665..207627683,+::	0	+	chr1	207627625	207627635	BHLHE40	11.7885	-
chr1	207627625	207627635	protein_coding__p1@CR2__chr1:207627665..207627683,+::	0	+	chr1	207627625	207627635	MAX	13.1923	-
chr1	207627625	207627635	protein_coding__p1@CR2__chr1:207627665..207627683,+::	0	+	chr1	207627625	207627635	MNT	12.8788	-
chr1	207627642	207627657	protein_coding__p1@CR2__chr1:207627665..207627683,+::	0	+	chr1	207627642	207627657	TBP	11.0139	+
chr1	207627668	207627679	protein_coding__p1@CR2__chr1:207627665..207627683,+::	0	+	chr1	207627668	207627679	Tcf12	11.898	-
chr1	207627669	207627680	protein_coding__p1@CR2__chr1:207627665..207627683,+::	0	+	chr1	207627669	207627680	Tcf12	12.7551	+
chr1	207669421	207669425	protein_coding__p2@CR1__chr1:207669495..207669509,+::	0	+	chr1	207669412	207669425	POU2F2	12.2414	-
chr1	207669424	207669441	protein_coding__p2@CR1__chr1:207669495..207669509,+::	0	+	chr1	207669424	207669441	ESR1	-1.89394	+
chr1	207669426	207669437	protein_coding__p2@CR1__chr1:207669495..207669509,+::	0	+	chr1	207669426	207669437	Foxo1	12.0172	-
chr1	207669455	207669466	protein_coding__p2@CR1__chr1:207669495..207669509,+::	0	+	chr1	207669455	207669466	RUNX1	11.2241	+
chr1	207669522	207669536	protein_coding__p2@CR1__chr1:207669495..207669509,+::	0	+	chr1	207669522	207669537	NFYB	11.0962	-
chr1	207818428	207818439	protein_coding__p1@CR1L__chr1:207818460..207818496,+::	0	+	chr1	207818428	207818439	Klf1	16.5455	+
chr1	207818429	207818439	protein_coding__p1@CR1L__chr1:207818460..207818496,+::	0	+	chr1	207818429	207818439	Klf4	16.3163	-
chr1	207818431	207818443	protein_coding__p1@CR1L__chr1:207818460..207818496,+::	0	+	chr1	207818431	207818443	ZBTB7A	11.7714	+
chr1	207818434	207818443	protein_coding__p1@CR1L__chr1:207818460..207818496,+::	0	+	chr1	207818434	207818443	ZEB1	12.8364	+
chr1	207818436	207818445	protein_coding__p1@CR1L__chr1:207818460..207818496,+::	0	+	chr1	207818436	207818445	SNAI2	12.5116	-
chr1	207818503	207818512	protein_coding__p1@CR1L__chr1:207818460..207818496,+::	0	+	chr1	207818503	207818513	RELA	13.1837	+
chr1	207818509	207818512	protein_coding__p1@CR1L__chr1:207818460..207818496,+::	0	+	chr1	207818509	207818528	PAX5	15.2903	-
chr1	207921640	207921653	Enhancer__chr1:207921430-207921703	0	+	chr1	207921640	207921653	POU2F2	14	-
chr1	207921653	207921668	Enhancer__chr1:207921430-207921703	0	+	chr1	207921653	207921668	SP2	14.1724	+
chr1	207925380	207925391	protein_coding__p1@CD46__chr1:207925391..207925466,+::	0	+	chr1	207925380	207925391	Gabpa	14.6393	-
chr1	207925381	207925392	protein_coding__p1@CD46__chr1:207925391..207925466,+::	0	+	chr1	207925381	207925392	ELK4	14.4182	+
chr1	207925382	207925392	protein_coding__p1@CD46__chr1:207925391..207925466,+::	0	+	chr1	207925382	207925392	ELK1	11.2553	-
chr1	207925382	207925392	protein_coding__p1@CD46__chr1:207925391..207925466,+::	0	+	chr1	207925382	207925392	ELK3	11.569	-
chr1	207925382	207925392	protein_coding__p1@CD46__chr1:207925391..207925466,+::	0	+	chr1	207925382	207925392	ETS1	11.3276	-
chr1	207925382	207925392	protein_coding__p1@CD46__chr1:207925391..207925466,+::	0	+	chr1	207925382	207925392	ETV1	11.2364	-
chr1	207925388	207925399	protein_coding__p1@CD46__chr1:207925391..207925466,+::	0	+	chr1	207925388	207925399	TFAP2A	13.4364	+
chr1	207925404	207925421	protein_coding__p1@CD46__chr1:207925391..207925466,+::	0	+	chr1	207925404	207925421	SP4	17.5636	+
chr1	207925406	207925417	protein_coding__p1@CD46__chr1:207925391..207925466,+::	0	+	chr1	207925406	207925417	Klf1	16.5455	+
chr1	207925407	207925417	protein_coding__p1@CD46__chr1:207925391..207925466,+::	0	+	chr1	207925407	207925417	KLF5	14.4694	+
chr1	207925409	207925421	protein_coding__p1@CD46__chr1:207925391..207925466,+::	0	+	chr1	207925409	207925421	ZBTB7A	11.7714	+
chr1	207925412	207925421	protein_coding__p1@CD46__chr1:207925391..207925466,+::	0	+	chr1	207925412	207925421	ZEB1	12.8364	+
chr1	207925412	207925423	protein_coding__p1@CD46__chr1:207925391..207925466,+::	0	+	chr1	207925412	207925423	Tcf12	12.102	-
chr1	207925413	207925426	protein_coding__p1@CD46__chr1:207925391..207925466,+::	0	+	chr1	207925413	207925426	Myod1	12.8776	+
chr1	207925414	207925423	protein_coding__p1@CD46__chr1:207925391..207925466,+::	0	+	chr1	207925414	207925423	SNAI2	12.5116	-
chr1	207925461	207925477	protein_coding__p1@CD46__chr1:207925391..207925466,+::	0	+	chr1	207925461	207925477	SRF	7.5082	-
chr1	207925482	207925491	protein_coding__p1@CD46__chr1:207925391..207925466,+::	0	+	chr1	207925482	207925492	RELA	13.1837	+
chr1	207925488	207925491	protein_coding__p1@CD46__chr1:207925391..207925466,+::	0	+	chr1	207925488	207925507	PAX5	15.0645	-
chr1	207997751	207997756	Enhancer__chr1:207997315-207997832	0	+	chr1	207997738	207997756	TP53	5.55102	+
chr1	207997751	207997756	Enhancer__chr1:207997315-207997832	0	+	chr1	207997738	207997756	TP63	8.62069	-
chr1	207998145	207998160	Enhancer__chr1:207998055-207998202	0	+	chr1	207998145	207998160	MAFK	11.4	-
chr1	207998150	207998161	Enhancer__chr1:207998055-207998202	0	+	chr1	207998150	207998161	FOS	15.234	+
chr1	207998150	207998161	Enhancer__chr1:207998055-207998202	0	+	chr1	207998150	207998161	JUND	12.8085	+
chr1	207999232	207999240	Enhancer__chr1:207999163-207999611	0	+	chr1	207999232	207999240	Atf1	11.4754	+
chr1	207999310	207999331	Enhancer__chr1:207999163-207999611	0	+	chr1	207999310	207999331	IRF1	11.1774	-
chr1	208021700	208021709	Enhancer__chr1:208021631-208021781	0	+	chr1	208021698	208021709	Gabpa	12.459	-
chr1	208021700	208021714	Enhancer__chr1:208021631-208021781	0	+	chr1	208021698	208021714	Vdr	7.29508	-
chr1	208021731	208021741	Enhancer__chr1:208021631-208021781	0	+	chr1	208021731	208021741	Klf4	12.9694	+
chr1	208021731	208021741	Enhancer__chr1:208021631-208021781	0	+	chr1	208021731	208021741	KLF5	12.5714	-
chr1	208021731	208021742	Enhancer__chr1:208021631-208021781	0	+	chr1	208021731	208021742	Klf1	13.6212	-
chr1	208021733	208021744	Enhancer__chr1:208021631-208021781	0	+	chr1	208021733	208021744	EGR2	11.8621	-
chr1	208021733	208021747	Enhancer__chr1:208021631-208021781	0	+	chr1	208021733	208021747	EGR1	9.86538	-
chr1	208021782	208021796	Enhancer__chr1:208021631-208021781	0	+	chr1	208021782	208021796	SPI1	5.87273	+
chr1	208021800	208021811	Enhancer__chr1:208021631-208021781	0	+	chr1	208021800	208021811	Klf1	13.5152	-
chr1	208042511	208042528	intergenic__p1@C1orf132__chr1:208042503..208042527,-::	0	-	chr1	208042511	208042528	ESR1	0.272727	-
chr1	208042516	208042527	intergenic__p1@C1orf132__chr1:208042503..208042527,-::	0	-	chr1	208042516	208042527	NRF1	9.2	+
chr1	208042522	208042533	intergenic__p1@C1orf132__chr1:208042503..208042527,-::	0	-	chr1	208042522	208042533	NRF1	9.69091	+
chr1	208042525	208042536	intergenic__p1@C1orf132__chr1:208042503..208042527,-::	0	-	chr1	208042525	208042536	NRF1	12.0364	-
chr1	208042527	208042538	intergenic__p1@C1orf132__chr1:208042503..208042527,-::	0	-	chr1	208042527	208042538	NRF1	15.5273	-
chr1	208042536	208042547	intergenic__p1@C1orf132__chr1:208042503..208042527,-::	0	-	chr1	208042536	208042547	E2F6	10.6552	-
chr1	208042560	208042579	intergenic__p1@C1orf132__chr1:208042503..208042527,-::	0	-	chr1	208042560	208042579	CTCF	17.5738	-
chr1	208052414	208052420	intergenic__NA__chr1:208052431..208052449,-::	0	-	chr1	208052409	208052420	Hoxa9	13.1184	-
chr1	208052472	208052483	intergenic__NA__chr1:208052431..208052449,-::	0	-	chr1	208052472	208052483	RUNX1	10.8793	-
chr1	208052508	208052526	intergenic__NA__chr1:208052431..208052449,-::	0	-	chr1	208052508	208052526	TP73	7.86538	+
chr1	20807130	20807151	Enhancer__chr1:20806851-20807214	0	+	chr1	20807130	20807151	REST	6.52041	-
chr1	20807150	20807161	Enhancer__chr1:20806851-20807214	0	+	chr1	20807150	20807161	USF1	11.4286	-
chr1	20807151	20807162	Enhancer__chr1:20806851-20807214	0	+	chr1	20807151	20807162	USF1	10.3061	+
chr1	208084643	208084654	protein_coding__p2@CD34__chr1:208084668..208084701,-::	0	-	chr1	208084643	208084654	E2F6	13.8276	+
chr1	208085921	208085932	Enhancer__chr1:208085821-208086214	0	+	chr1	208085921	208085932	FOS	11.4894	-
chr1	208115867	208115881	Enhancer__chr1:208115711-208115874	0	+	chr1	208115867	208115881	SPI1	10.6	-
chr1	20812662	20812668	protein_coding__p1@CAMK2N1__chr1:20812690..20812763,-::	0	-	chr1	20812657	20812668	E2F6	12.5	+
chr1	20812662	20812680	protein_coding__p1@CAMK2N1__chr1:20812690..20812763,-::	0	-	chr1	20812659	20812680	ZNF263	17.6735	+
chr1	20812732	20812753	protein_coding__p1@CAMK2N1__chr1:20812690..20812763,-::	0	-	chr1	20812732	20812753	ZNF263	19.2041	+
chr1	20812738	20812749	protein_coding__p1@CAMK2N1__chr1:20812690..20812763,-::	0	-	chr1	20812738	20812749	E2F6	16.569	+
chr1	20812743	20812757	protein_coding__p1@CAMK2N1__chr1:20812690..20812763,-::	0	-	chr1	20812743	20812757	EGR1	16.8077	-
chr1	20812743	20812764	protein_coding__p1@CAMK2N1__chr1:20812690..20812763,-::	0	-	chr1	20812743	20812764	ZNF263	22.8163	+
chr1	20812746	20812757	protein_coding__p1@CAMK2N1__chr1:20812690..20812763,-::	0	-	chr1	20812746	20812757	SP1	15.6346	-
chr1	20812771	20812777	protein_coding__p1@CAMK2N1__chr1:20812690..20812763,-::	0	-	chr1	20812771	20812782	TFAP2A	11.3455	-
chr1	208137139	208137147	Enhancer__chr1:208136912-208137268	0	+	chr1	208137128	208137147	PAX5	10.0484	+
chr1	208137160	208137175	Enhancer__chr1:208136912-208137268	0	+	chr1	208137160	208137175	FOXP1	11.6479	-
chr1	208137170	208137182	Enhancer__chr1:208136912-208137268	0	+	chr1	208137170	208137182	HINFP	15.0909	+
chr1	208137202	208137218	Enhancer__chr1:208136912-208137268	0	+	chr1	208137202	208137218	ZNF143	2.17241	-
chr1	208137208	208137225	Enhancer__chr1:208136912-208137268	0	+	chr1	208137208	208137225	SP4	11.7818	-
chr1	208137212	208137222	Enhancer__chr1:208136912-208137268	0	+	chr1	208137212	208137222	Klf4	11.3367	+
chr1	208137212	208137223	Enhancer__chr1:208136912-208137268	0	+	chr1	208137212	208137223	Klf1	12.6515	-
chr1	20834605	20834616	protein_coding__p1@MUL1__chr1:20834586..20834656,-::	0	-	chr1	20834605	20834616	TFAP2A	11.2364	+
chr1	20834623	20834633	protein_coding__p1@MUL1__chr1:20834586..20834656,-::	0	-	chr1	20834623	20834633	ELK1	9.68085	+
chr1	20834623	20834633	protein_coding__p1@MUL1__chr1:20834586..20834656,-::	0	-	chr1	20834623	20834633	ELK3	11.2069	+
chr1	20834623	20834633	protein_coding__p1@MUL1__chr1:20834586..20834656,-::	0	-	chr1	20834623	20834633	ETS1	12.569	+
chr1	20834623	20834633	protein_coding__p1@MUL1__chr1:20834586..20834656,-::	0	-	chr1	20834623	20834633	ETV1	11.8	+
chr1	20834623	20834633	protein_coding__p1@MUL1__chr1:20834586..20834656,-::	0	-	chr1	20834623	20834633	ETV5	10.9091	+
chr1	20834623	20834633	protein_coding__p1@MUL1__chr1:20834586..20834656,-::	0	-	chr1	20834623	20834633	FLI1	13.3191	+
chr1	20834623	20834634	protein_coding__p1@MUL1__chr1:20834586..20834656,-::	0	-	chr1	20834623	20834634	ELK4	11.1273	-
chr1	20834640	20834656	protein_coding__p1@MUL1__chr1:20834586..20834656,-::	0	-	chr1	20834640	20834656	GLIS1	-8.84615	+
chr1	20834649	20834666	protein_coding__p1@MUL1__chr1:20834586..20834656,-::	0	-	chr1	20834649	20834666	Gmeb1	11.8026	+
chr1	20834651	20834659	protein_coding__p1@MUL1__chr1:20834586..20834656,-::	0	-	chr1	20834651	20834659	Atf3	12.8197	+
chr1	20834652	20834660	protein_coding__p1@MUL1__chr1:20834586..20834656,-::	0	-	chr1	20834652	20834660	Atf1	11.4918	+
chr1	20834664	20834674	protein_coding__p1@MUL1__chr1:20834586..20834656,-::	0	-	chr1	20834664	20834674	ELK1	9.3617	+
chr1	20834665	20834676	protein_coding__p1@MUL1__chr1:20834586..20834656,-::	0	-	chr1	20834665	20834676	Gabpa	11.3607	+
chr1	20834668	20834680	protein_coding__p1@MUL1__chr1:20834586..20834656,-::	0	-	chr1	20834668	20834680	ELF1	13.1636	+
chr1	20834670	20834680	protein_coding__p1@MUL1__chr1:20834586..20834656,-::	0	-	chr1	20834670	20834680	ELK1	15.1915	+
chr1	20834670	20834680	protein_coding__p1@MUL1__chr1:20834586..20834656,-::	0	-	chr1	20834670	20834680	ELK3	14.3448	+
chr1	20834670	20834680	protein_coding__p1@MUL1__chr1:20834586..20834656,-::	0	-	chr1	20834670	20834680	ETS1	15.1034	+
chr1	20834670	20834680	protein_coding__p1@MUL1__chr1:20834586..20834656,-::	0	-	chr1	20834670	20834680	ETV1	14.4364	+
chr1	20834670	20834680	protein_coding__p1@MUL1__chr1:20834586..20834656,-::	0	-	chr1	20834670	20834680	ETV5	13.6545	+
chr1	20834670	20834680	protein_coding__p1@MUL1__chr1:20834586..20834656,-::	0	-	chr1	20834670	20834680	FLI1	15.7234	+
chr1	20834670	20834681	protein_coding__p1@MUL1__chr1:20834586..20834656,-::	0	-	chr1	20834670	20834681	ELK4	16.6	-
chr1	20834671	20834682	protein_coding__p1@MUL1__chr1:20834586..20834656,-::	0	-	chr1	20834671	20834682	Gabpa	16.3443	+
chr1	20834701	20834708	protein_coding__p1@MUL1__chr1:20834586..20834656,-::	0	-	chr1	20834701	20834711	ELK1	11.4043	+
chr1	20834701	20834708	protein_coding__p1@MUL1__chr1:20834586..20834656,-::	0	-	chr1	20834701	20834711	ELK3	12.1207	+
chr1	20834701	20834708	protein_coding__p1@MUL1__chr1:20834586..20834656,-::	0	-	chr1	20834701	20834711	ETS1	10.8448	+
chr1	20834701	20834708	protein_coding__p1@MUL1__chr1:20834586..20834656,-::	0	-	chr1	20834701	20834711	ETV1	11.6909	+
chr1	20834701	20834708	protein_coding__p1@MUL1__chr1:20834586..20834656,-::	0	-	chr1	20834701	20834711	ETV5	11.3636	+
chr1	20834701	20834708	protein_coding__p1@MUL1__chr1:20834586..20834656,-::	0	-	chr1	20834701	20834711	FLI1	11.4681	+
chr1	20834701	20834708	protein_coding__p1@MUL1__chr1:20834586..20834656,-::	0	-	chr1	20834701	20834712	ELK4	11.1818	-
chr1	20834702	20834708	protein_coding__p1@MUL1__chr1:20834586..20834656,-::	0	-	chr1	20834702	20834713	Gabpa	10.5902	+
chr1	208417637	208417648	protein_coding__p1@PLXNA2__chr1:208417620..208417680,-::	0	-	chr1	208417637	208417648	E2F4	12.5862	-
chr1	208417646	208417660	protein_coding__p1@PLXNA2__chr1:208417620..208417680,-::	0	-	chr1	208417646	208417660	EGR1	15.5	-
chr1	208417649	208417663	protein_coding__p1@PLXNA2__chr1:208417620..208417680,-::	0	-	chr1	208417649	208417663	EGR1	17.25	-
chr1	208417652	208417666	protein_coding__p1@PLXNA2__chr1:208417620..208417680,-::	0	-	chr1	208417652	208417666	EGR1	17.25	-
chr1	208417655	208417669	protein_coding__p1@PLXNA2__chr1:208417620..208417680,-::	0	-	chr1	208417655	208417669	EGR1	17.25	-
chr1	208417658	208417672	protein_coding__p1@PLXNA2__chr1:208417620..208417680,-::	0	-	chr1	208417658	208417672	EGR1	17.25	-
chr1	208417661	208417675	protein_coding__p1@PLXNA2__chr1:208417620..208417680,-::	0	-	chr1	208417661	208417675	EGR1	17.25	-
chr1	208417664	208417678	protein_coding__p1@PLXNA2__chr1:208417620..208417680,-::	0	-	chr1	208417664	208417678	EGR1	17.25	-
chr1	208417667	208417681	protein_coding__p1@PLXNA2__chr1:208417620..208417680,-::	0	-	chr1	208417667	208417681	EGR1	17.25	-
chr1	208417670	208417684	protein_coding__p1@PLXNA2__chr1:208417620..208417680,-::	0	-	chr1	208417670	208417684	EGR1	17.2692	-
chr1	208417673	208417687	protein_coding__p1@PLXNA2__chr1:208417620..208417680,-::	0	-	chr1	208417673	208417687	EGR1	14.6346	-
chr1	208418812	208418823	Enhancer__chr1:208418631-208418859	0	+	chr1	208418812	208418823	Gfi1b	14.1034	+
chr1	208418879	208418890	Enhancer__chr1:208418631-208418859	0	+	chr1	208418879	208418890	E2F6	15.6207	+
chr1	208605755	208605757	Enhancer__chr1:208605679-208605723	0	+	chr1	208605755	208605766	USF1	10.7755	-
chr1	208605756	208605757	Enhancer__chr1:208605679-208605723	0	+	chr1	208605756	208605767	USF1	12.1633	+
chr1	208712170	208712178	Enhancer__chr1:208711842-208712367	0	+	chr1	208712170	208712178	Sox2	13.0984	+
chr1	208742878	208742887	Enhancer__chr1:208742557-208742952	0	+	chr1	208742878	208742887	SNAI2	11.6512	+
chr1	20915369	20915384	protein_coding__p2@CDA__chr1:20915409..20915492,+::	0	+	chr1	20915369	20915384	PRDM1	10.2909	+
chr1	20915427	20915436	protein_coding__p2@CDA__chr1:20915409..20915492,+::	0	+	chr1	20915427	20915436	ZEB1	15.2	+
chr1	20915429	20915438	protein_coding__p2@CDA__chr1:20915409..20915492,+::	0	+	chr1	20915429	20915438	SNAI2	12.8605	-
chr1	209215482	209215493	Enhancer__chr1:209215272-209215534	0	+	chr1	209215482	209215493	CEBPA	16.3469	-
chr1	209215483	209215493	Enhancer__chr1:209215272-209215534	0	+	chr1	209215483	209215493	CEBPB	12.74	-
chr1	209215493	209215506	Enhancer__chr1:209215272-209215534	0	+	chr1	209215493	209215506	ATF4	12.2131	+
chr1	209283477	209283481	Enhancer__chr1:209283288-209283447	0	+	chr1	209283477	209283488	FOXH1	11.0192	+
chr1	209393466	209393477	Enhancer__chr1:209393390-209393475	0	+	chr1	209393466	209393477	TFAP2A	15.5091	-
chr1	209423052	209423066	Enhancer__chr1:209422787-209423049	0	+	chr1	209423052	209423066	EBF1	17.8689	+
chr1	209498698	209498706	intergenic__NA__chr1:209498757..209498806,+::	0	+	chr1	209498698	209498706	OTX2	11.8511	+
chr1	209528963	209528976	Enhancer__chr1:209528830-209529176	0	+	chr1	209528963	209528976	ATF4	11.8033	-
chr1	209529032	209529040	Enhancer__chr1:209528830-209529176	0	+	chr1	209529032	209529040	OTX2	11.8511	+
chr1	209538272	209538290	Enhancer__chr1:209538127-209538433	0	+	chr1	209538272	209538290	TP63	10.0517	+
chr1	209538272	209538290	Enhancer__chr1:209538127-209538433	0	+	chr1	209538272	209538290	TP73	8.96154	+
chr1	209541016	209541030	intergenic__NA__chr1:209541029..209541078,+::	0	+	chr1	209541016	209541030	Rxra	5.80488	+
chr1	209557376	209557394	Enhancer__chr1:209557331-209557442	0	+	chr1	209557376	209557394	TP53	8.61224	+
chr1	209557402	209557412	Enhancer__chr1:209557331-209557442	0	+	chr1	209557402	209557412	TEAD1	10.9839	-
chr1	209557402	209557412	Enhancer__chr1:209557331-209557442	0	+	chr1	209557402	209557412	TEAD4	11.2419	-
chr1	209557418	209557432	Enhancer__chr1:209557331-209557442	0	+	chr1	209557418	209557432	GATA2	10.8727	+
chr1	209557421	209557432	Enhancer__chr1:209557331-209557442	0	+	chr1	209557421	209557432	Gata1	13.9796	+
chr1	209557422	209557430	Enhancer__chr1:209557331-209557442	0	+	chr1	209557422	209557430	GATA3	13.2909	-
chr1	209557422	209557433	Enhancer__chr1:209557331-209557442	0	+	chr1	209557422	209557433	Gata4	11.2931	+
chr1	209557448	209557457	Enhancer__chr1:209557331-209557442	0	+	chr1	209557448	209557457	SNAI2	12.5581	+
chr1	209557448	209557459	Enhancer__chr1:209557331-209557442	0	+	chr1	209557448	209557459	Tcf12	11.6327	+
chr1	209562829	209562842	Enhancer__chr1:209562668-209562976	0	+	chr1	209562829	209562842	HSF1	10.8197	-
chr1	209562904	209562915	Enhancer__chr1:209562668-209562976	0	+	chr1	209562904	209562915	FOSL1	10.2364	+
chr1	209570880	209570894	Enhancer__chr1:209570810-209570947	0	+	chr1	209570880	209570894	SPI1	7.36364	+
chr1	209570884	209570891	Enhancer__chr1:209570810-209570947	0	+	chr1	209570884	209570891	SPIB	11.2333	+
chr1	209572232	209572243	Enhancer__chr1:209571959-209572357	0	+	chr1	209572232	209572243	STAT3	10.8163	-
chr1	209572243	209572253	Enhancer__chr1:209571959-209572357	0	+	chr1	209572243	209572253	Klf4	10.6939	-
chr1	209578633	209578643	Enhancer__chr1:209578512-209578819	0	+	chr1	209578633	209578643	HOXB13	11.7455	-
chr1	209578668	209578679	Enhancer__chr1:209578512-209578819	0	+	chr1	209578668	209578679	RUNX1	12.6034	+
chr1	209578710	209578720	Enhancer__chr1:209578512-209578819	0	+	chr1	209578710	209578720	RUNX3	10.8462	+
chr1	209585693	209585704	Enhancer__chr1:209585617-209585757	0	+	chr1	209585693	209585704	CEBPA	12.8163	-
chr1	209589592	209589603	Enhancer__chr1:209589374-209589797	0	+	chr1	209589592	209589603	FOS	11.2979	+
chr1	209589592	209589603	Enhancer__chr1:209589374-209589797	0	+	chr1	209589592	209589603	FOSL1	11.6364	+
chr1	209589651	209589664	Enhancer__chr1:209589374-209589797	0	+	chr1	209589651	209589664	Myod1	15.449	-
chr1	209589654	209589665	Enhancer__chr1:209589374-209589797	0	+	chr1	209589654	209589665	Tcf12	15.102	+
chr1	209591321	209591339	Enhancer__chr1:209591220-209591436	0	+	chr1	209591321	209591339	TP73	12	+
chr1	20959890	20959895	protein_coding__p1@PINK1__chr1:20959943..20959992,+::	0	+	chr1	20959885	20959895	HEY1	12.0727	+
chr1	20959890	20959897	protein_coding__p1@PINK1__chr1:20959943..20959992,+::	0	+	chr1	20959878	20959897	CTCF	8.78689	-
chr1	20959903	20959918	protein_coding__p1@PINK1__chr1:20959943..20959992,+::	0	+	chr1	20959903	20959918	ZBTB33	10.2273	-
chr1	20959907	20959918	protein_coding__p1@PINK1__chr1:20959943..20959992,+::	0	+	chr1	20959907	20959918	TFAP2A	11.4545	-
chr1	20959918	20959935	protein_coding__p1@PINK1__chr1:20959943..20959992,+::	0	+	chr1	20959918	20959935	SP4	15.6909	+
chr1	20959920	20959931	protein_coding__p1@PINK1__chr1:20959943..20959992,+::	0	+	chr1	20959920	20959931	Klf1	15.0606	+
chr1	20959921	20959931	protein_coding__p1@PINK1__chr1:20959943..20959992,+::	0	+	chr1	20959921	20959931	Klf4	16.6939	-
chr1	20959921	20959931	protein_coding__p1@PINK1__chr1:20959943..20959992,+::	0	+	chr1	20959921	20959931	KLF5	16.2041	+
chr1	20959921	20959932	protein_coding__p1@PINK1__chr1:20959943..20959992,+::	0	+	chr1	20959921	20959932	SP1	16.2692	+
chr1	20959923	20959935	protein_coding__p1@PINK1__chr1:20959943..20959992,+::	0	+	chr1	20959923	20959935	ZBTB7A	11.6571	+
chr1	20959934	20959945	protein_coding__p1@PINK1__chr1:20959943..20959992,+::	0	+	chr1	20959934	20959945	NRF1	18.0727	+
chr1	20959939	20959950	protein_coding__p1@PINK1__chr1:20959943..20959992,+::	0	+	chr1	20959939	20959950	NRF1	16.1636	-
chr1	20959940	20959951	protein_coding__p1@PINK1__chr1:20959943..20959992,+::	0	+	chr1	20959940	20959951	NRF1	19.2727	+
chr1	20959945	20959956	protein_coding__p1@PINK1__chr1:20959943..20959992,+::	0	+	chr1	20959945	20959956	NRF1	9.67273	-
chr1	20959951	20959968	protein_coding__p1@PINK1__chr1:20959943..20959992,+::	0	+	chr1	20959951	20959968	SP4	3	+
chr1	20959974	20959993	protein_coding__p1@PINK1__chr1:20959943..20959992,+::	0	+	chr1	20959974	20959993	CTCF	13.8033	+
chr1	20959978	20959989	protein_coding__p1@PINK1__chr1:20959943..20959992,+::	0	+	chr1	20959978	20959989	E2F4	10.2586	+
chr1	20959980	20959992	protein_coding__p1@PINK1__chr1:20959943..20959992,+::	0	+	chr1	20959980	20959992	ZBTB7A	10.4571	-
chr1	209601385	209601391	Enhancer__chr1:209601291-209601611	0	+	chr1	209601380	209601391	SP1	16.7692	-
chr1	209601385	209601394	Enhancer__chr1:209601291-209601611	0	+	chr1	209601377	209601394	SP4	6.81818	-
chr1	209601389	209601403	Enhancer__chr1:209601291-209601611	0	+	chr1	209601389	209601403	EGR1	13.2885	-
chr1	209601389	209601406	Enhancer__chr1:209601291-209601611	0	+	chr1	209601389	209601406	SP4	5.52727	-
chr1	209601392	209601403	Enhancer__chr1:209601291-209601611	0	+	chr1	209601392	209601403	SP1	15.0769	-
chr1	209601419	209601433	Enhancer__chr1:209601291-209601611	0	+	chr1	209601419	209601433	EGR1	16.5577	-
chr1	209601419	209601436	Enhancer__chr1:209601291-209601611	0	+	chr1	209601419	209601436	SP4	4.78182	-
chr1	209601422	209601433	Enhancer__chr1:209601291-209601611	0	+	chr1	209601422	209601433	SP1	14.5	-
chr1	209606887	209606904	Enhancer__chr1:209606620-209606963	0	+	chr1	209606887	209606904	SP4	2.56364	+
chr1	209606904	209606917	Enhancer__chr1:209606620-209606963	0	+	chr1	209606904	209606917	NR2F1	15.7959	-
chr1	209606916	209606934	Enhancer__chr1:209606620-209606963	0	+	chr1	209606916	209606934	RARA	-11.0606	+
chr1	209606958	209606971	Enhancer__chr1:209606620-209606963	0	+	chr1	209606958	209606971	NR2F1	13	-
chr1	209741086	209741094	intergenic__p1@ENST00000424696__chr1:209741112..209741127,-::	0	-	chr1	209741083	209741094	USF1	13.4286	+
chr1	209741177	209741187	intergenic__p1@ENST00000424696__chr1:209741112..209741127,-::	0	-	chr1	209741177	209741187	Myc	11.4545	-
chr1	209741180	209741198	intergenic__p1@ENST00000424696__chr1:209741112..209741127,-::	0	-	chr1	209741180	209741198	TP53	6.20408	+
chr1	209757005	209757015	protein_coding__p1@CAMK1G__chr1:209757051..209757069,+::	0	+	chr1	209757005	209757015	TEAD1	12.0323	+
chr1	209757005	209757015	protein_coding__p1@CAMK1G__chr1:209757051..209757069,+::	0	+	chr1	209757005	209757015	TEAD4	11.3871	+
chr1	209757052	209757060	protein_coding__p1@CAMK1G__chr1:209757051..209757069,+::	0	+	chr1	209757052	209757060	OTX2	11.2766	+
chr1	209825833	209825843	protein_coding__p1@LAMB3__chr1:209825762..209825779,-::	0	-	chr1	209825833	209825843	Klf4	12.0102	+
