## Supplementary material for "High-throughput functional analysis of IncRNA core promoters elucidatesrules governing tissue-specificity": all_fimo_map.new_chip_intersected.new_deduped.txt (part 5 of 29)

chr10	100027961	100027973	protein_coding__p1@LOXL4__chr10:100027943..100027958,-::	0	-	chr10	100027961	100027973	TFAP2C	13.1735	+
chr1	209827487	209827496	Enhancer__chr1:209827285-209827712	0	+	chr1	209827487	209827496	SNAI2	13.0233	+
chr1	209827489	209827498	Enhancer__chr1:209827285-209827712	0	+	chr1	209827489	209827498	ZEB1	14.4	-
chr1	209827496	209827508	Enhancer__chr1:209827285-209827712	0	+	chr1	209827496	209827508	ZBTB7A	11.2	-
chr1	209827535	209827546	Enhancer__chr1:209827285-209827712	0	+	chr1	209827535	209827546	SP1	12.7885	+
chr1	209827538	209827549	Enhancer__chr1:209827285-209827712	0	+	chr1	209827538	209827549	SP1	12.7885	+
chr1	209828907	209828917	Enhancer__chr1:209828801-209829023	0	+	chr1	209828907	209828917	RELA	12.1939	+
chr1	209828908	209828918	Enhancer__chr1:209828801-209829023	0	+	chr1	209828908	209828918	RELA	8.43878	-
chr1	209829300	209829311	Enhancer__chr1:209829183-209829498	0	+	chr1	209829300	209829311	FOS	11	+
chr1	209829300	209829311	Enhancer__chr1:209829183-209829498	0	+	chr1	209829300	209829311	FOSL1	11.4182	+
chr1	209829327	209829344	Enhancer__chr1:209829183-209829498	0	+	chr1	209829327	209829344	Ar	6.91379	-
chr1	209829327	209829344	Enhancer__chr1:209829183-209829498	0	+	chr1	209829327	209829344	NR3C1	8.12245	+
chr1	209829365	209829376	Enhancer__chr1:209829183-209829498	0	+	chr1	209829365	209829376	USF1	15.3061	+
chr1	209830736	209830738	Enhancer__chr1:209830400-209831026	0	+	chr1	209830725	209830738	NR2F1	15.6939	+
chr1	209830845	209830851	Enhancer__chr1:209830400-209831026	0	+	chr1	209830845	209830864	CTCF	8.95082	-
chr1	209831482	209831493	Enhancer__chr1:209831470-209831550	0	+	chr1	209831482	209831493	FOXH1	13.4808	+
chr1	209831514	209831523	Enhancer__chr1:209831470-209831550	0	+	chr1	209831514	209831523	SNAI2	13.2791	-
chr1	209832153	209832161	Enhancer__chr1:209832170-209832305	0	+	chr1	209832150	209832161	Tcf12	14.0408	-
chr1	209833482	209833492	Enhancer__chr1:209833148-209833823	0	+	chr1	209833482	209833492	NFATC1	10.5854	+
chr1	209833490	209833501	Enhancer__chr1:209833148-209833823	0	+	chr1	209833490	209833501	STAT3	12.4082	-
chr1	209833534	209833555	Enhancer__chr1:209833148-209833823	0	+	chr1	209833534	209833555	REST	4.82653	+
chr1	209841342	209841353	Enhancer__chr1:209841164-209841607	0	+	chr1	209841342	209841353	JUNB	11.6939	+
chr1	209841343	209841354	Enhancer__chr1:209841164-209841607	0	+	chr1	209841343	209841354	FOS	11.7447	-
chr1	209841361	209841372	Enhancer__chr1:209841164-209841607	0	+	chr1	209841361	209841372	RUNX1	13.4138	-
chr1	209841389	209841399	Enhancer__chr1:209841164-209841607	0	+	chr1	209841389	209841399	Myc	12.2727	-
chr1	209844236	209844246	Enhancer__chr1:209844059-209844533	0	+	chr1	209844235	209844246	CEBPA	11.5102	-
chr1	209844314	209844331	Enhancer__chr1:209844059-209844533	0	+	chr1	209844314	209844331	ESR1	2.28788	-
chr1	209844350	209844351	Enhancer__chr1:209844059-209844533	0	+	chr1	209844350	209844370	PPARG	12.9556	+
chr1	209848769	209848790	protein_coding__p1@G0S2__chr1:209848749..209848764,+::	0	+	chr1	209848769	209848790	REST	4.72449	+
chr1	209848786	209848792	protein_coding__p1@G0S2__chr1:209848749..209848764,+::	0	+	chr1	209848786	209848797	Tcf12	15.102	-
chr1	209848787	209848792	protein_coding__p1@G0S2__chr1:209848749..209848764,+::	0	+	chr1	209848787	209848800	Myod1	12.5918	+
chr1	209859506	209859516	protein_coding__p4@HSD11B1__chr1:209859518..209859540,+::	0	+	chr1	209859506	209859516	RUNX3	15.8077	+
chr1	209859540	209859561	protein_coding__p4@HSD11B1__chr1:209859518..209859540,+::	0	+	chr1	209859540	209859561	ZNF263	16.7143	+
chr1	209859546	209859560	protein_coding__p4@HSD11B1__chr1:209859518..209859540,+::	0	+	chr1	209859546	209859560	EGR1	12.9615	-
chr1	209859546	209859567	protein_coding__p4@HSD11B1__chr1:209859518..209859540,+::	0	+	chr1	209859546	209859567	ZNF263	22.5102	+
chr1	209859549	209859569	protein_coding__p4@HSD11B1__chr1:209859518..209859540,+::	0	+	chr1	209859549	209859570	ZNF263	23.3878	+
chr1	20988006	20988018	protein_coding__p3@DDOST__chr1:20987982..20988007,-::	0	-	chr1	20988006	20988018	EHF	11.2131	+
chr1	20988006	20988018	protein_coding__p3@DDOST__chr1:20987982..20988007,-::	0	-	chr1	20988006	20988018	ELF1	11.8	+
chr1	20988007	20988018	protein_coding__p3@DDOST__chr1:20987982..20988007,-::	0	-	chr1	20988007	20988018	ELF5	11.4545	+
chr1	20988008	20988018	protein_coding__p3@DDOST__chr1:20987982..20988007,-::	0	-	chr1	20988008	20988018	ELK1	16.2128	+
chr1	20988008	20988018	protein_coding__p3@DDOST__chr1:20987982..20988007,-::	0	-	chr1	20988008	20988018	ELK3	14.8966	+
chr1	20988008	20988018	protein_coding__p3@DDOST__chr1:20987982..20988007,-::	0	-	chr1	20988008	20988018	ETS1	14.5	+
chr1	20988008	20988018	protein_coding__p3@DDOST__chr1:20987982..20988007,-::	0	-	chr1	20988008	20988018	ETV1	13.9455	+
chr1	20988008	20988018	protein_coding__p3@DDOST__chr1:20987982..20988007,-::	0	-	chr1	20988008	20988018	ETV5	13.4182	+
chr1	20988008	20988018	protein_coding__p3@DDOST__chr1:20987982..20988007,-::	0	-	chr1	20988008	20988018	FLI1	14.1915	+
chr1	20988008	20988019	protein_coding__p3@DDOST__chr1:20987982..20988007,-::	0	-	chr1	20988008	20988019	ELK4	16.9091	-
chr1	20988009	20988020	protein_coding__p3@DDOST__chr1:20987982..20988007,-::	0	-	chr1	20988009	20988020	Gabpa	17.3443	+
chr1	20988031	20988047	protein_coding__p3@DDOST__chr1:20987982..20988007,-::	0	-	chr1	20988031	20988047	Vdr	2.93443	-
chr1	20988034	20988045	protein_coding__p3@DDOST__chr1:20987982..20988007,-::	0	-	chr1	20988034	20988045	STAT1	10.6	-
chr1	20988045	20988060	protein_coding__p3@DDOST__chr1:20987982..20988007,-::	0	-	chr1	20988045	20988060	NFYB	10.6154	-
chr1	20988047	20988061	protein_coding__p3@DDOST__chr1:20987982..20988007,-::	0	-	chr1	20988047	20988061	E2F7	-2.72131	-
chr1	20988048	20988060	protein_coding__p3@DDOST__chr1:20987982..20988007,-::	0	-	chr1	20988048	20988060	E2F8	4.47561	-
chr1	20988065	20988071	protein_coding__p3@DDOST__chr1:20987982..20988007,-::	0	-	chr1	20988065	20988082	SP4	3.07273	+
chr1	209897500	209897510	antisense__NA__chr1:209897425..209897471,-	0	-	chr1	209897500	209897510	NFATC1	10.3821	+
chr1	209910147	209910150	Enhancer__chr1:209909843-209910309	0	+	chr1	209910140	209910150	TEAD4	12.1452	+
chr1	209910174	209910185	Enhancer__chr1:209909843-209910309	0	+	chr1	209910174	209910185	STAT1	12.4909	-
chr1	209915945	209915966	Enhancer__chr1:209915892-209916078	0	+	chr1	209915945	209915966	IRF1	17.1452	+
chr1	209915947	209915962	Enhancer__chr1:209915892-209916078	0	+	chr1	209915947	209915962	PRDM1	19.4364	-
chr1	209916000	209916015	Enhancer__chr1:209915892-209916078	0	+	chr1	209916000	209916015	PRDM1	12.2182	-
chr1	209921274	209921285	Enhancer__chr1:209921200-209921357	0	+	chr1	209921274	209921285	SP1	15.8077	-
chr1	209921274	209921288	Enhancer__chr1:209921200-209921357	0	+	chr1	209921271	209921288	SP4	7.81818	-
chr1	209921275	209921285	Enhancer__chr1:209921200-209921357	0	+	chr1	209921275	209921285	Klf4	10.3163	+
chr1	209921292	209921304	Enhancer__chr1:209921200-209921357	0	+	chr1	209921292	209921304	HINFP	10.4394	+
chr1	209921366	209921385	Enhancer__chr1:209921200-209921357	0	+	chr1	209921366	209921385	CTCF	13.7213	-
chr1	209929370	209929386	protein_coding__p3@TRAF3IP3__chr1:209929388..209929412,+::	0	+	chr1	209929370	209929386	Vdr	8.40984	+
chr1	209929419	209929426	protein_coding__p3@TRAF3IP3__chr1:209929388..209929412,+::	0	+	chr1	209929419	209929426	SPIB	11.2333	+
chr1	209957880	209957891	protein_coding__p1@C1orf74__chr1:209957882..209957913,-::	0	-	chr1	209957880	209957891	TFAP2A	11.7091	+
chr1	209957897	209957908	protein_coding__p1@C1orf74__chr1:209957882..209957913,-::	0	-	chr1	209957897	209957908	NRF1	18.6909	-
chr1	209957898	209957909	protein_coding__p1@C1orf74__chr1:209957882..209957913,-::	0	-	chr1	209957898	209957909	NRF1	18.6909	+
chr1	209957928	209957942	protein_coding__p1@C1orf74__chr1:209957882..209957913,-::	0	-	chr1	209957928	209957942	E2F7	-6.08197	+
chr1	209957929	209957941	protein_coding__p1@C1orf74__chr1:209957882..209957913,-::	0	-	chr1	209957929	209957941	E2F8	3.20732	+
chr1	209957940	209957953	protein_coding__p1@C1orf74__chr1:209957882..209957913,-::	0	-	chr1	209957940	209957953	JUN	11.3878	+
chr1	209957943	209957951	protein_coding__p1@C1orf74__chr1:209957882..209957913,-::	0	-	chr1	209957943	209957951	Atf1	11.2459	+
chr1	209957943	209957956	protein_coding__p1@C1orf74__chr1:209957882..209957913,-::	0	-	chr1	209957943	209957956	JUN	14.5714	-
chr1	209957944	209957952	protein_coding__p1@C1orf74__chr1:209957882..209957913,-::	0	-	chr1	209957944	209957952	CREB1	13.5495	-
chr1	209957946	209957954	protein_coding__p1@C1orf74__chr1:209957882..209957913,-::	0	-	chr1	209957946	209957954	Atf3	14.3279	-
chr1	209957957	209957968	protein_coding__p1@C1orf74__chr1:209957882..209957913,-::	0	-	chr1	209957957	209957968	NRF1	10.0182	+
chr1	209957958	209957969	protein_coding__p1@C1orf74__chr1:209957882..209957913,-::	0	-	chr1	209957958	209957969	E2F4	11.5	-
chr1	209957958	209957973	protein_coding__p1@C1orf74__chr1:209957882..209957913,-::	0	-	chr1	209957958	209957973	ZBTB33	12.1061	+
chr1	209979452	209979456	protein_coding__p1@IRF6__chr1:209979467..209979494,-::	0	-	chr1	209979447	209979456	ZEB1	12.2909	+
chr1	209979463	209979472	protein_coding__p1@IRF6__chr1:209979467..209979494,-::	0	-	chr1	209979463	209979472	ZEB1	13.2182	-
chr1	209979473	209979487	protein_coding__p1@IRF6__chr1:209979467..209979494,-::	0	-	chr1	209979473	209979487	XBP1	9.11538	+
chr1	209979511	209979522	protein_coding__p1@IRF6__chr1:209979467..209979494,-::	0	-	chr1	209979511	209979522	NRF1	9.34545	-
chr1	209979522	209979539	protein_coding__p1@IRF6__chr1:209979467..209979494,-::	0	-	chr1	209979522	209979539	SP4	11.3818	+
chr1	209979536	209979545	protein_coding__p1@IRF6__chr1:209979467..209979494,-::	0	-	chr1	209979536	209979545	ZEB1	15.2	-
chr1	209979541	209979558	protein_coding__p1@IRF6__chr1:209979467..209979494,-::	0	-	chr1	209979541	209979558	SP4	19.7818	+
chr1	209979543	209979554	protein_coding__p1@IRF6__chr1:209979467..209979494,-::	0	-	chr1	209979543	209979554	Klf1	13.8333	+
chr1	209979544	209979554	protein_coding__p1@IRF6__chr1:209979467..209979494,-::	0	-	chr1	209979544	209979554	Klf4	15.8061	-
chr1	209979544	209979554	protein_coding__p1@IRF6__chr1:209979467..209979494,-::	0	-	chr1	209979544	209979554	KLF5	15.2653	+
chr1	209979544	209979563	protein_coding__p1@IRF6__chr1:209979467..209979494,-::	0	-	chr1	209979544	209979563	PAX5	10.5645	-
chr1	209979545	209979564	protein_coding__p1@IRF6__chr1:209979467..209979494,-::	0	-	chr1	209979545	209979564	CTCF	7.91803	-
chr1	209979548	209979560	protein_coding__p1@IRF6__chr1:209979467..209979494,-::	0	-	chr1	209979548	209979560	TFAP2C	11.5714	+
chr1	209989475	209989493	Enhancer__chr1:209989263-209989693	0	+	chr1	209989475	209989493	TP53	9.46939	-
chr1	209989475	209989493	Enhancer__chr1:209989263-209989693	0	+	chr1	209989475	209989493	TP63	5.27586	+
chr1	209989475	209989493	Enhancer__chr1:209989263-209989693	0	+	chr1	209989475	209989493	TP73	12.5	-
chr1	209989499	209989509	Enhancer__chr1:209989263-209989693	0	+	chr1	209989499	209989509	Klf4	12.7857	-
chr1	209997058	209997071	Enhancer__chr1:209996933-209997272	0	+	chr1	209997058	209997071	JUN	13.102	+
chr1	210001286	210001297	protein_coding__p1@DIEXF__chr1:210001309..210001411,+::	0	+	chr1	210001286	210001297	CDX2	13.8983	-
chr1	210001328	210001338	protein_coding__p1@DIEXF__chr1:210001309..210001411,+::	0	+	chr1	210001328	210001338	BHLHE40	10.5385	+
chr1	210001328	210001338	protein_coding__p1@DIEXF__chr1:210001309..210001411,+::	0	+	chr1	210001328	210001338	HEY1	11.5455	+
chr1	210001328	210001338	protein_coding__p1@DIEXF__chr1:210001309..210001411,+::	0	+	chr1	210001328	210001338	MAX	14.0385	+
chr1	210001328	210001338	protein_coding__p1@DIEXF__chr1:210001309..210001411,+::	0	+	chr1	210001328	210001338	MNT	13.4545	+
chr1	210001329	210001339	protein_coding__p1@DIEXF__chr1:210001309..210001411,+::	0	+	chr1	210001329	210001339	Myc	15.4182	+
chr1	210001351	210001362	protein_coding__p1@DIEXF__chr1:210001309..210001411,+::	0	+	chr1	210001351	210001362	ELK4	11.3455	+
chr1	210001352	210001363	protein_coding__p1@DIEXF__chr1:210001309..210001411,+::	0	+	chr1	210001352	210001363	ELF5	14.1273	-
chr1	210001352	210001363	protein_coding__p1@DIEXF__chr1:210001309..210001411,+::	0	+	chr1	210001352	210001363	SPDEF	9.47273	-
chr1	210001352	210001364	protein_coding__p1@DIEXF__chr1:210001309..210001411,+::	0	+	chr1	210001352	210001364	EHF	14.0328	-
chr1	210001352	210001364	protein_coding__p1@DIEXF__chr1:210001309..210001411,+::	0	+	chr1	210001352	210001364	ELF1	11.1273	-
chr1	210001360	210001370	protein_coding__p1@DIEXF__chr1:210001309..210001411,+::	0	+	chr1	210001360	210001370	NFAT5	11.8548	-
chr12	100041456	100041464	protein_coding__p1@FAM71C__chr12:100041527..100041532,+::	0	+	chr12	100041456	100041464	Sox2	13.377	-
chr12	100041483	100041491	protein_coding__p1@FAM71C__chr12:100041527..100041532,+::	0	+	chr12	100041483	100041491	Sox2	12.6066	-
chr12	10022688	10022696	protein_coding__NA__chr12:10022696..10022700,-::	0	-	chr12	10022688	10022696	OTX2	11.8511	-
chr12	10034022	10034032	protein_coding__p1@KLRF2__chr12:10034085..10034109,+::	0	+	chr12	10034022	10034032	ETS1	11.7759	-
chr12	10034028	10034039	protein_coding__p1@KLRF2__chr12:10034085..10034109,+::	0	+	chr12	10034028	10034039	RUNX1	12.2759	+
chr12	10034029	10034039	protein_coding__p1@KLRF2__chr12:10034085..10034109,+::	0	+	chr12	10034029	10034039	RUNX3	12.2692	-
chr12	100378402	100378403	protein_coding__p10@ANKS1B__chr12:100378392..100378445,-::	0	-	chr12	100378389	100378403	EGR1	15.25	-
chr12	100378402	100378407	protein_coding__p10@ANKS1B__chr12:100378392..100378445,-::	0	-	chr12	100378386	100378407	ZNF263	20.3469	+
chr12	100378418	100378429	protein_coding__p10@ANKS1B__chr12:100378392..100378445,-::	0	-	chr12	100378418	100378429	E2F4	12.3966	+
chr12	100378418	100378429	protein_coding__p10@ANKS1B__chr12:100378392..100378445,-::	0	-	chr12	100378418	100378429	E2F6	13.3793	+
chr12	100378456	100378467	protein_coding__p10@ANKS1B__chr12:100378392..100378445,-::	0	-	chr12	100378456	100378467	NRF1	9.69091	+
chr12	100378459	100378470	protein_coding__p10@ANKS1B__chr12:100378392..100378445,-::	0	-	chr12	100378459	100378470	NRF1	9.07273	-
chr12	100378465	100378476	protein_coding__p10@ANKS1B__chr12:100378392..100378445,-::	0	-	chr12	100378465	100378476	E2F4	13.7759	-
chr12	100378509	100378517	protein_coding__p10@ANKS1B__chr12:100378392..100378445,-::	0	-	chr12	100378509	100378523	EGR1	17.0769	-
chr12	100536609	100536620	div_pc__p1@UHRF1BP1L__chr12:100536608..100536667,-	0	-	chr12	100536609	100536620	TFAP2A	13.3818	-
chr12	100536611	100536622	div_pc__p1@UHRF1BP1L__chr12:100536608..100536667,-	0	-	chr12	100536611	100536622	NRF1	11.2727	+
chr12	100536616	100536628	div_pc__p1@UHRF1BP1L__chr12:100536608..100536667,-	0	-	chr12	100536616	100536628	YY1	17.3462	-
chr12	100536653	100536670	div_pc__p1@UHRF1BP1L__chr12:100536608..100536667,-	0	-	chr12	100536653	100536670	SP4	2.36364	-
chr12	100536656	100536667	div_pc__p1@UHRF1BP1L__chr12:100536608..100536667,-	0	-	chr12	100536656	100536667	SP1	15.3462	-
chr12	100536657	100536668	div_pc__p1@UHRF1BP1L__chr12:100536608..100536667,-	0	-	chr12	100536657	100536668	Klf1	11.7273	-
chr12	100536658	100536669	div_pc__p1@UHRF1BP1L__chr12:100536608..100536667,-	0	-	chr12	100536658	100536669	E2F4	11.3448	+
chr12	100536659	100536673	div_pc__p1@UHRF1BP1L__chr12:100536608..100536667,-	0	-	chr12	100536659	100536673	EGR1	21.8269	-
chr12	100536659	100536676	div_pc__p1@UHRF1BP1L__chr12:100536608..100536667,-	0	-	chr12	100536659	100536676	SP4	12.6	-
chr12	100536662	100536673	div_pc__p1@UHRF1BP1L__chr12:100536608..100536667,-	0	-	chr12	100536662	100536673	SP1	19.1538	-
chr12	100536663	100536674	div_pc__p1@UHRF1BP1L__chr12:100536608..100536667,-	0	-	chr12	100536663	100536674	Klf1	10.9394	-
chr12	100536695	100536712	div_pc__p1@UHRF1BP1L__chr12:100536608..100536667,-	0	-	chr12	100536695	100536712	SP4	14.3818	-
chr12	100536698	100536709	div_pc__p1@UHRF1BP1L__chr12:100536608..100536667,-	0	-	chr12	100536698	100536709	SP1	16.4038	-
chr12	100536699	100536710	div_pc__p1@UHRF1BP1L__chr12:100536608..100536667,-	0	-	chr12	100536699	100536710	Klf1	12.3485	-
chr12	100536721	100536723	div_pc__p1@UHRF1BP1L__chr12:100536608..100536667,-	0	-	chr12	100536721	100536732	Klf1	10.2727	-
chr12	100536721	100536723	div_pc__p1@UHRF1BP1L__chr12:100536608..100536667,-	0	-	chr12	100536721	100536732	NRF1	9.78182	-
chr12	100536765	100536776	div_lnc__NA__chr12:100536827..100536833,+	0	+	chr12	100536765	100536776	Klf1	12.1364	-
chr12	100536766	100536777	div_lnc__NA__chr12:100536827..100536833,+	0	+	chr12	100536766	100536777	E2F4	11.3448	+
chr12	100536767	100536781	div_lnc__NA__chr12:100536827..100536833,+	0	+	chr12	100536767	100536781	EGR1	21.0192	-
chr12	100536770	100536781	div_lnc__NA__chr12:100536827..100536833,+	0	+	chr12	100536770	100536781	SP1	15.9038	-
chr12	100536772	100536783	div_lnc__NA__chr12:100536827..100536833,+	0	+	chr12	100536772	100536783	E2F4	15.6552	+
chr12	100536772	100536783	div_lnc__NA__chr12:100536827..100536833,+	0	+	chr12	100536772	100536783	E2F6	15.5	+
chr12	100536790	100536802	div_lnc__NA__chr12:100536827..100536833,+	0	+	chr12	100536790	100536802	E2F1	13.2459	+
chr12	100536807	100536822	div_lnc__NA__chr12:100536827..100536833,+	0	+	chr12	100536807	100536822	ZBTB33	11	-
chr12	100536810	100536825	div_lnc__NA__chr12:100536827..100536833,+	0	+	chr12	100536810	100536825	ZBTB33	9.81818	+
chr12	100536859	100536867	div_lnc__NA__chr12:100536827..100536833,+	0	+	chr12	100536859	100536867	OTX2	11.8936	+
chr12	100536863	100536867	div_lnc__NA__chr12:100536827..100536833,+	0	+	chr12	100536863	100536874	E2F6	13.6724	-
chr1	210056745	210056756	Enhancer__chr1:210056461-210057439	0	+	chr1	210056745	210056756	FOSL2	15.3636	+
chr1	210056746	210056757	Enhancer__chr1:210056461-210057439	0	+	chr1	210056746	210056757	FOS	15.1064	+
chr1	210056746	210056757	Enhancer__chr1:210056461-210057439	0	+	chr1	210056746	210056757	JUND	16.4894	+
chr1	210056747	210056758	Enhancer__chr1:210056461-210057439	0	+	chr1	210056747	210056758	FOSL2	12.3818	-
chr1	210056790	210056801	Enhancer__chr1:210056461-210057439	0	+	chr1	210056790	210056801	USF1	12.8571	-
chr1	210058162	210058173	Enhancer__chr1:210058060-210058292	0	+	chr1	210058162	210058173	FOSL2	10.9818	+
chr1	210058162	210058173	Enhancer__chr1:210058060-210058292	0	+	chr1	210058162	210058173	JUNB	11.9184	+
chr1	210058163	210058174	Enhancer__chr1:210058060-210058292	0	+	chr1	210058163	210058174	FOSL1	10.8	+
chr1	210058180	210058190	Enhancer__chr1:210058060-210058292	0	+	chr1	210058180	210058190	MAX	11.8077	+
chr1	210058181	210058191	Enhancer__chr1:210058060-210058292	0	+	chr1	210058181	210058191	Mitf	10.3367	-
chr1	210058189	210058200	Enhancer__chr1:210058060-210058292	0	+	chr1	210058189	210058200	FOSL2	15.9091	+
chr1	210058189	210058200	Enhancer__chr1:210058060-210058292	0	+	chr1	210058189	210058200	JUNB	15.8571	+
chr1	210058190	210058201	Enhancer__chr1:210058060-210058292	0	+	chr1	210058190	210058201	FOS	11.8511	+
chr1	210058190	210058201	Enhancer__chr1:210058060-210058292	0	+	chr1	210058190	210058201	FOSL1	16.0727	+
chr1	210058190	210058201	Enhancer__chr1:210058060-210058292	0	+	chr1	210058190	210058201	JUND	12.7447	+
chr1	210058190	210058201	Enhancer__chr1:210058060-210058292	0	+	chr1	210058190	210058201	NFE2	5.61224	-
chr1	210058212	210058225	Enhancer__chr1:210058060-210058292	0	+	chr1	210058212	210058225	Myod1	11.1429	-
chr1	210058215	210058226	Enhancer__chr1:210058060-210058292	0	+	chr1	210058215	210058226	Tcf12	14.4082	+
chr1	210058231	210058251	Enhancer__chr1:210058060-210058292	0	+	chr1	210058231	210058251	PPARG	8.1	-
chr1	210058234	210058248	Enhancer__chr1:210058060-210058292	0	+	chr1	210058234	210058248	XBP1	11.8846	+
chr1	210058239	210058247	Enhancer__chr1:210058060-210058292	0	+	chr1	210058239	210058247	Atf1	13.082	-
chr1	210058240	210058248	Enhancer__chr1:210058060-210058292	0	+	chr1	210058240	210058248	Atf3	12.3443	-
chr1	210058264	210058274	Enhancer__chr1:210058060-210058292	0	+	chr1	210058264	210058274	RUNX3	12.2692	+
chr1	210058264	210058275	Enhancer__chr1:210058060-210058292	0	+	chr1	210058264	210058275	RUNX1	11.2586	-
chr12	100594513	100594518	protein_coding__p1@ACTR6__chr12:100594557..100594634,+::	0	+	chr12	100594504	100594518	Rfx1	17.8103	-
chr12	100594513	100594519	protein_coding__p1@ACTR6__chr12:100594557..100594634,+::	0	+	chr12	100594503	100594519	RFX2	13.9143	+
chr12	100594513	100594519	protein_coding__p1@ACTR6__chr12:100594557..100594634,+::	0	+	chr12	100594503	100594519	RFX5	15.3621	+
chr12	100594532	100594549	protein_coding__p1@ACTR6__chr12:100594557..100594634,+::	0	+	chr12	100594532	100594549	SP4	3.89091	+
chr12	100594534	100594545	protein_coding__p1@ACTR6__chr12:100594557..100594634,+::	0	+	chr12	100594534	100594545	Klf1	10.2273	+
chr12	100594535	100594545	protein_coding__p1@ACTR6__chr12:100594557..100594634,+::	0	+	chr12	100594535	100594545	KLF5	13.0204	+
chr12	100660822	100660833	div_pc__NA__chr12:100660824..100660865,-::	0	-	chr12	100660822	100660833	E2F4	10.4655	-
chr12	100660832	100660849	div_pc__NA__chr12:100660824..100660865,-::	0	-	chr12	100660832	100660849	SP4	3.81818	+
chr12	100660835	100660845	div_pc__NA__chr12:100660824..100660865,-::	0	-	chr12	100660835	100660845	KLF5	12.9184	+
chr12	100660835	100660846	div_pc__NA__chr12:100660824..100660865,-::	0	-	chr12	100660835	100660846	SP1	14.6923	+
chr12	100660838	100660845	div_pc__p5@SCYL2__chr12:100660909..100660936,+::	0	+	chr12	100660835	100660845	KLF5	12.9184	+
chr12	100660838	100660846	div_pc__p5@SCYL2__chr12:100660909..100660936,+::	0	+	chr12	100660835	100660846	SP1	14.6923	+
chr12	100660838	100660849	div_pc__p5@SCYL2__chr12:100660909..100660936,+::	0	+	chr12	100660832	100660849	SP4	3.81818	+
chr12	100660852	100660869	div_pc__NA__chr12:100660824..100660865,-::	0	-	chr12	100660852	100660869	SP4	15.5273	+
chr12	100660852	100660869	div_pc__p5@SCYL2__chr12:100660909..100660936,+::	0	+	chr12	100660852	100660869	SP4	15.5273	+
chr12	100660854	100660865	div_pc__NA__chr12:100660824..100660865,-::	0	-	chr12	100660854	100660865	Klf1	11.6364	+
chr12	100660854	100660865	div_pc__p5@SCYL2__chr12:100660909..100660936,+::	0	+	chr12	100660854	100660865	Klf1	11.6364	+
chr12	100660855	100660865	div_pc__NA__chr12:100660824..100660865,-::	0	-	chr12	100660855	100660865	Klf4	16.1837	-
chr12	100660855	100660865	div_pc__NA__chr12:100660824..100660865,-::	0	-	chr12	100660855	100660865	KLF5	17	+
chr12	100660855	100660865	div_pc__p5@SCYL2__chr12:100660909..100660936,+::	0	+	chr12	100660855	100660865	Klf4	16.1837	-
chr12	100660855	100660865	div_pc__p5@SCYL2__chr12:100660909..100660936,+::	0	+	chr12	100660855	100660865	KLF5	17	+
chr12	100660855	100660866	div_pc__NA__chr12:100660824..100660865,-::	0	-	chr12	100660855	100660866	SP1	15.9423	+
chr12	100660855	100660866	div_pc__p5@SCYL2__chr12:100660909..100660936,+::	0	+	chr12	100660855	100660866	SP1	15.9423	+
chr12	100660855	100660870	div_pc__NA__chr12:100660824..100660865,-::	0	-	chr12	100660855	100660870	SP2	16.6034	+
chr12	100660855	100660870	div_pc__p5@SCYL2__chr12:100660909..100660936,+::	0	+	chr12	100660855	100660870	SP2	16.6034	+
chr12	100660861	100660870	div_pc__NA__chr12:100660824..100660865,-::	0	-	chr12	100660861	100660870	ZEB1	13.6364	+
chr12	100660861	100660870	div_pc__p5@SCYL2__chr12:100660909..100660936,+::	0	+	chr12	100660861	100660870	ZEB1	13.6364	+
chr12	100660863	100660872	div_pc__NA__chr12:100660824..100660865,-::	0	-	chr12	100660863	100660872	SNAI2	10.7442	-
chr12	100660863	100660872	div_pc__p5@SCYL2__chr12:100660909..100660936,+::	0	+	chr12	100660863	100660872	SNAI2	10.7442	-
chr12	100660892	100660909	div_pc__NA__chr12:100660824..100660865,-::	0	-	chr12	100660892	100660909	SP4	9.58182	+
chr12	100660892	100660909	div_pc__p5@SCYL2__chr12:100660909..100660936,+::	0	+	chr12	100660892	100660909	SP4	9.58182	+
chr12	100660895	100660910	div_pc__NA__chr12:100660824..100660865,-::	0	-	chr12	100660895	100660910	SP2	16.5345	+
chr12	100660895	100660910	div_pc__p5@SCYL2__chr12:100660909..100660936,+::	0	+	chr12	100660895	100660910	SP2	16.5345	+
chr12	100660915	100660925	div_pc__NA__chr12:100660824..100660865,-::	0	-	chr12	100660915	100660925	ETS1	11.5517	+
chr12	100660915	100660925	div_pc__p5@SCYL2__chr12:100660909..100660936,+::	0	+	chr12	100660915	100660925	ETS1	11.5517	+
chr12	100660916	100660927	div_pc__NA__chr12:100660824..100660865,-::	0	-	chr12	100660916	100660927	Gabpa	13.082	+
chr12	100660916	100660927	div_pc__p5@SCYL2__chr12:100660909..100660936,+::	0	+	chr12	100660916	100660927	Gabpa	13.082	+
chr12	100660919	100660932	div_pc__NA__chr12:100660824..100660865,-::	0	-	chr12	100660919	100660932	JUN	14.0816	+
chr12	100660919	100660932	div_pc__p5@SCYL2__chr12:100660909..100660936,+::	0	+	chr12	100660919	100660932	JUN	14.0816	+
chr12	100660920	100660934	div_pc__NA__chr12:100660824..100660865,-::	0	-	chr12	100660920	100660938	RARA	-8.42424	-
chr12	100660920	100660938	div_pc__p5@SCYL2__chr12:100660909..100660936,+::	0	+	chr12	100660920	100660938	RARA	-8.42424	-
chr12	100660922	100660930	div_pc__NA__chr12:100660824..100660865,-::	0	-	chr12	100660922	100660930	Atf1	11.2459	+
chr12	100660922	100660930	div_pc__p5@SCYL2__chr12:100660909..100660936,+::	0	+	chr12	100660922	100660930	Atf1	11.2459	+
chr12	100660922	100660934	div_pc__NA__chr12:100660824..100660865,-::	0	-	chr12	100660922	100660935	JUN	12.4286	-
chr12	100660922	100660935	div_pc__p5@SCYL2__chr12:100660909..100660936,+::	0	+	chr12	100660922	100660935	JUN	12.4286	-
chr12	100660923	100660931	div_pc__NA__chr12:100660824..100660865,-::	0	-	chr12	100660923	100660931	CREB1	13.5495	-
chr12	100660923	100660931	div_pc__p5@SCYL2__chr12:100660909..100660936,+::	0	+	chr12	100660923	100660931	CREB1	13.5495	-
chr12	100660925	100660933	div_pc__NA__chr12:100660824..100660865,-::	0	-	chr12	100660925	100660933	Atf3	11.918	-
chr12	100660925	100660933	div_pc__p5@SCYL2__chr12:100660909..100660936,+::	0	+	chr12	100660925	100660933	Atf3	11.918	-
chr12	100660928	100660934	div_pc__NA__chr12:100660824..100660865,-::	0	-	chr12	100660928	100660947	CTCF	8.95082	-
chr12	100660928	100660947	div_pc__p5@SCYL2__chr12:100660909..100660936,+::	0	+	chr12	100660928	100660947	CTCF	8.95082	-
chr12	100660931	100660934	div_pc__NA__chr12:100660824..100660865,-::	0	-	chr12	100660931	100660942	TFAP2A	12.6545	+
chr12	100660931	100660934	div_pc__NA__chr12:100660824..100660865,-::	0	-	chr12	100660931	100660943	TFAP2C	12.5306	+
chr12	100660931	100660934	div_pc__NA__chr12:100660824..100660865,-::	0	-	chr12	100660931	100660943	TFAP2C	12.602	-
chr12	100660931	100660942	div_pc__p5@SCYL2__chr12:100660909..100660936,+::	0	+	chr12	100660931	100660942	TFAP2A	12.6545	+
chr12	100660931	100660943	div_pc__p5@SCYL2__chr12:100660909..100660936,+::	0	+	chr12	100660931	100660943	TFAP2C	12.5306	+
chr12	100660931	100660943	div_pc__p5@SCYL2__chr12:100660909..100660936,+::	0	+	chr12	100660931	100660943	TFAP2C	12.602	-
chr12	100750829	100750840	protein_coding__p1@SLC17A8__chr12:100750846..100750861,+::	0	+	chr12	100750829	100750840	E2F6	14.7759	+
chr12	100750869	100750882	protein_coding__p1@SLC17A8__chr12:100750846..100750861,+::	0	+	chr12	100750869	100750882	Myod1	14.8367	-
chr12	100750871	100750882	protein_coding__p1@SLC17A8__chr12:100750846..100750861,+::	0	+	chr12	100750871	100750882	Tcf12	11.2653	-
chr12	100750872	100750883	protein_coding__p1@SLC17A8__chr12:100750846..100750861,+::	0	+	chr12	100750872	100750883	Tcf12	14.5306	+
chr12	100750872	100750885	protein_coding__p1@SLC17A8__chr12:100750846..100750861,+::	0	+	chr12	100750872	100750885	Myod1	12.898	+
chr12	100867585	100867596	protein_coding__p1@NR1H4__chr12:100867627..100867652,+::	0	+	chr12	100867585	100867596	FOS	10.6596	-
chr12	100867585	100867596	protein_coding__p1@NR1H4__chr12:100867627..100867652,+::	0	+	chr12	100867585	100867596	JUND	11.2979	+
chr12	10095996	10096005	intergenic__p1@uc001qwo.1__chr12:10095997..10096022,-::	0	-	chr12	10095996	10096005	SNAI2	11.5581	+
chr12	10096020	10096032	intergenic__p1@uc001qwo.1__chr12:10095997..10096022,-::	0	-	chr12	10096020	10096032	TFAP2C	10.9388	+
chr12	10096032	10096043	intergenic__p1@uc001qwo.1__chr12:10095997..10096022,-::	0	-	chr12	10096032	10096043	USF1	10.5714	-
chr12	100967381	100967382	protein_coding__p1@GAS2L3__chr12:100967420..100967502,+::	0	+	chr12	100967370	100967382	TFAP2C	14.3776	-
chr12	100967381	100967386	protein_coding__p1@GAS2L3__chr12:100967420..100967502,+::	0	+	chr12	100967371	100967386	SP2	20.1207	-
chr12	100967381	100967386	protein_coding__p1@GAS2L3__chr12:100967420..100967502,+::	0	+	chr12	100967372	100967386	EGR1	17.4808	-
chr12	100967381	100967386	protein_coding__p1@GAS2L3__chr12:100967420..100967502,+::	0	+	chr12	100967375	100967386	SP1	19.1538	-
chr12	100967381	100967386	protein_coding__p1@GAS2L3__chr12:100967420..100967502,+::	0	+	chr12	100967376	100967386	KLF5	17	-
chr12	100967381	100967387	protein_coding__p1@GAS2L3__chr12:100967420..100967502,+::	0	+	chr12	100967376	100967387	Klf1	12.3485	-
chr12	100967381	100967389	protein_coding__p1@GAS2L3__chr12:100967420..100967502,+::	0	+	chr12	100967372	100967389	SP4	16.7818	-
chr12	100967381	100967389	protein_coding__p1@GAS2L3__chr12:100967420..100967502,+::	0	+	chr12	100967375	100967389	Zfx	17.4242	+
chr12	100967388	100967405	protein_coding__p1@GAS2L3__chr12:100967420..100967502,+::	0	+	chr12	100967388	100967405	SP4	19.0364	+
chr12	100967390	100967401	protein_coding__p1@GAS2L3__chr12:100967420..100967502,+::	0	+	chr12	100967390	100967401	Klf1	12.6818	+
chr12	100967391	100967405	protein_coding__p1@GAS2L3__chr12:100967420..100967502,+::	0	+	chr12	100967391	100967405	EGR1	16.8077	+
chr12	100967394	100967405	protein_coding__p1@GAS2L3__chr12:100967420..100967502,+::	0	+	chr12	100967394	100967405	EGR2	13.0345	+
chr12	100967401	100967419	protein_coding__p1@GAS2L3__chr12:100967420..100967502,+::	0	+	chr12	100967401	100967419	NFYA	15.2439	+
chr12	100967406	100967418	protein_coding__p1@GAS2L3__chr12:100967420..100967502,+::	0	+	chr12	100967406	100967418	PBX1	10.2755	-
chr12	100967407	100967422	protein_coding__p1@GAS2L3__chr12:100967420..100967502,+::	0	+	chr12	100967407	100967422	NFYB	13.2692	-
chr12	100967445	100967460	protein_coding__p1@GAS2L3__chr12:100967420..100967502,+::	0	+	chr12	100967445	100967460	Nr5a2	10.069	-
chr12	100967449	100967460	protein_coding__p1@GAS2L3__chr12:100967420..100967502,+::	0	+	chr12	100967449	100967460	TFAP2A	12.2364	+
chr12	100967454	100967468	protein_coding__p1@GAS2L3__chr12:100967420..100967502,+::	0	+	chr12	100967454	100967468	Zfx	17.4242	-
chr12	100967462	100967476	protein_coding__p1@GAS2L3__chr12:100967420..100967502,+::	0	+	chr12	100967462	100967476	EGR1	15.5385	-
chr12	100967488	100967496	protein_coding__p1@GAS2L3__chr12:100967420..100967502,+::	0	+	chr12	100967488	100967505	SP4	3.25455	-
chr12	10097210	10097219	Enhancer__chr12:10097110-10097368	0	+	chr12	10097205	10097219	SPI1	5.01818	-
chr12	10097219	10097233	Enhancer__chr12:10097110-10097368	0	+	chr12	10097219	10097233	SPI1	1.6	-
chr12	101074931	101074935	Enhancer__chr12:101074983-101075293	0	+	chr12	101074923	101074935	YY1	15.9231	+
chr12	101100059	101100070	Enhancer__chr12:101099927-101100118	0	+	chr12	101100059	101100070	Foxo1	11.7414	-
chr12	101110977	101110988	protein_coding__p3@ANO4__chr12:101111015..101111054,+::	0	+	chr12	101110977	101110988	E2F6	10.2414	-
chr12	101110996	101111007	protein_coding__p3@ANO4__chr12:101111015..101111054,+::	0	+	chr12	101110996	101111007	SP1	16.7692	+
chr12	101110998	101111017	protein_coding__p3@ANO4__chr12:101111015..101111054,+::	0	+	chr12	101110998	101111017	CTCF	8	-
chr12	101111010	101111021	protein_coding__p3@ANO4__chr12:101111015..101111054,+::	0	+	chr12	101111010	101111021	NRF1	9.76364	+
chr12	101111015	101111026	protein_coding__p3@ANO4__chr12:101111015..101111054,+::	0	+	chr12	101111015	101111026	NRF1	9.49091	-
chr12	101111040	101111052	protein_coding__p3@ANO4__chr12:101111015..101111054,+::	0	+	chr12	101111040	101111052	TFAP2C	12.2041	-
chr1	210111508	210111525	protein_coding__p1@SYT14__chr1:210111570..210111603,+::	0	+	chr1	210111508	210111525	SP4	15.7273	+
chr1	210111510	210111521	protein_coding__p1@SYT14__chr1:210111570..210111603,+::	0	+	chr1	210111510	210111521	Klf1	12.3485	+
chr1	210111511	210111521	protein_coding__p1@SYT14__chr1:210111570..210111603,+::	0	+	chr1	210111511	210111521	Klf4	16.1837	-
chr1	210111511	210111522	protein_coding__p1@SYT14__chr1:210111570..210111603,+::	0	+	chr1	210111511	210111522	SP1	17.8077	+
chr1	210111563	210111577	protein_coding__p1@SYT14__chr1:210111570..210111603,+::	0	+	chr1	210111563	210111577	EGR1	14.6346	+
chr1	210111586	210111607	protein_coding__p1@SYT14__chr1:210111570..210111603,+::	0	+	chr1	210111586	210111607	REST	6.23469	+
chr12	101604022	101604034	protein_coding__p1@SLC5A8__chr12:101604010..101604021,-::	0	-	chr12	101604022	101604034	TFAP2C	11.4082	+
chr12	101604064	101604074	protein_coding__p1@SLC5A8__chr12:101604010..101604021,-::	0	-	chr12	101604064	101604074	TEAD4	12.9516	-
chr12	101604075	101604083	protein_coding__p1@SLC5A8__chr12:101604010..101604021,-::	0	-	chr12	101604075	101604083	Sox2	13.377	-
chr12	101673807	101673824	protein_coding__p1@UTP20__chr12:101673872..101673912,+::	0	+	chr12	101673807	101673824	SP4	11.9091	+
chr12	101673810	101673821	protein_coding__p1@UTP20__chr12:101673872..101673912,+::	0	+	chr12	101673810	101673821	SP1	17.1538	+
chr12	101673810	101673824	protein_coding__p1@UTP20__chr12:101673872..101673912,+::	0	+	chr12	101673810	101673824	EGR1	12.7115	+
chr12	101673811	101673830	protein_coding__p1@UTP20__chr12:101673872..101673912,+::	0	+	chr12	101673811	101673830	CTCF	11.5574	-
chr12	101673823	101673840	protein_coding__p1@UTP20__chr12:101673872..101673912,+::	0	+	chr12	101673823	101673840	SP4	6.78182	+
chr12	101673825	101673836	protein_coding__p1@UTP20__chr12:101673872..101673912,+::	0	+	chr12	101673825	101673836	Klf1	14.1061	+
chr12	101673826	101673836	protein_coding__p1@UTP20__chr12:101673872..101673912,+::	0	+	chr12	101673826	101673836	Klf4	16.051	-
chr12	101673826	101673836	protein_coding__p1@UTP20__chr12:101673872..101673912,+::	0	+	chr12	101673826	101673836	KLF5	16.6735	+
chr12	101673845	101673856	protein_coding__p1@UTP20__chr12:101673872..101673912,+::	0	+	chr12	101673845	101673856	NRF1	16.1636	-
chr12	101673846	101673857	protein_coding__p1@UTP20__chr12:101673872..101673912,+::	0	+	chr12	101673846	101673857	NRF1	18.0727	+
chr12	101673862	101673872	protein_coding__p1@UTP20__chr12:101673872..101673912,+::	0	+	chr12	101673862	101673872	NFATC1	10.878	+
chr12	101673865	101673885	protein_coding__p1@UTP20__chr12:101673872..101673912,+::	0	+	chr12	101673865	101673885	PPARG	7.11111	+
chr12	101673870	101673880	protein_coding__p1@UTP20__chr12:101673872..101673912,+::	0	+	chr12	101673870	101673880	BHLHE40	10.5	+
chr12	101673870	101673880	protein_coding__p1@UTP20__chr12:101673872..101673912,+::	0	+	chr12	101673870	101673880	MAX	11.5962	+
chr12	101673870	101673880	protein_coding__p1@UTP20__chr12:101673872..101673912,+::	0	+	chr12	101673870	101673880	MNT	12.3485	+
chr12	101673870	101673881	protein_coding__p1@UTP20__chr12:101673872..101673912,+::	0	+	chr12	101673870	101673881	USF1	15.0816	+
chr12	101673870	101673881	protein_coding__p1@UTP20__chr12:101673872..101673912,+::	0	+	chr12	101673870	101673881	USF2	12.9796	+
chr12	101673871	101673881	protein_coding__p1@UTP20__chr12:101673872..101673912,+::	0	+	chr12	101673871	101673881	Arntl	14.1475	-
chr12	101673871	101673881	protein_coding__p1@UTP20__chr12:101673872..101673912,+::	0	+	chr12	101673871	101673881	Mitf	13.5408	-
chr12	101673875	101673886	protein_coding__p1@UTP20__chr12:101673872..101673912,+::	0	+	chr12	101673875	101673886	FOSL2	9.87273	-
chr12	101673903	101673915	protein_coding__p1@UTP20__chr12:101673872..101673912,+::	0	+	chr12	101673903	101673915	YY1	18.1923	+
chr12	101673914	101673921	protein_coding__p1@UTP20__chr12:101673872..101673912,+::	0	+	chr12	101673914	101673926	TFAP2C	12.2755	+
chr12	101801532	101801551	protein_coding__p1@ARL1__chr12:101801505..101801577,-::	0	-	chr12	101801532	101801551	CTCF	8.95082	+
chr12	101801538	101801549	protein_coding__p1@ARL1__chr12:101801505..101801577,-::	0	-	chr12	101801538	101801549	EGR2	12.5517	-
chr12	101801538	101801552	protein_coding__p1@ARL1__chr12:101801505..101801577,-::	0	-	chr12	101801538	101801552	EGR1	21.0192	-
chr12	101801541	101801552	protein_coding__p1@ARL1__chr12:101801505..101801577,-::	0	-	chr12	101801541	101801552	SP1	15.9038	-
chr12	101801543	101801554	protein_coding__p1@ARL1__chr12:101801505..101801577,-::	0	-	chr12	101801543	101801554	E2F4	15.6552	+
chr12	101801543	101801554	protein_coding__p1@ARL1__chr12:101801505..101801577,-::	0	-	chr12	101801543	101801554	E2F6	15.7759	+
chr12	101801544	101801558	protein_coding__p1@ARL1__chr12:101801505..101801577,-::	0	-	chr12	101801544	101801558	EGR1	12.8654	-
chr12	101801546	101801561	protein_coding__p1@ARL1__chr12:101801505..101801577,-::	0	-	chr12	101801546	101801561	NR2C2	11.3857	+
chr12	101801552	101801565	protein_coding__p1@ARL1__chr12:101801505..101801577,-::	0	-	chr12	101801552	101801565	NR2F1	12.0408	+
chr12	101801557	101801570	protein_coding__p1@ARL1__chr12:101801505..101801577,-::	0	-	chr12	101801557	101801570	Myod1	11.449	+
chr12	101801584	101801594	protein_coding__p1@ARL1__chr12:101801505..101801577,-::	0	-	chr12	101801584	101801594	SREBF1	11.439	-
chr12	10183267	10183278	div_lnc__NA__chr12:10183221..10183236,-	0	-	chr12	10183267	10183278	Gabpa	10.3443	-
chr12	10183267	10183278	div_pc__p1@CLEC9A__chr12:10183271..10183289,+	0	+	chr12	10183267	10183278	Gabpa	10.3443	-
chr12	10183269	10183279	div_lnc__NA__chr12:10183221..10183236,-	0	-	chr12	10183269	10183279	FLI1	11.5319	-
chr12	10183269	10183279	div_pc__p1@CLEC9A__chr12:10183271..10183289,+	0	+	chr12	10183269	10183279	FLI1	11.5319	-
chr12	101960274	101960276	Enhancer__chr12:101960112-101960355	0	+	chr12	101960262	101960276	TCF7L2	14.8727	+
chr12	101960274	101960277	Enhancer__chr12:101960112-101960355	0	+	chr12	101960262	101960277	LEF1	10.0323	+
chr12	101960315	101960326	Enhancer__chr12:101960112-101960355	0	+	chr12	101960315	101960326	FOS	11.5745	-
chr12	101960315	101960326	Enhancer__chr12:101960112-101960355	0	+	chr12	101960315	101960326	FOSL1	11.6909	-
chr12	102090541	102090551	protein_coding__NA__chr12:102090599..102090600,+::	0	+	chr12	102090541	102090551	CEBPB	12.3	-
chr12	102090541	102090551	protein_coding__NA__chr12:102090599..102090600,+::	0	+	chr12	102090541	102090551	CEBPD	12.3462	-
chr12	10220697	10220699	Enhancer__chr12:10220622-10220778	0	+	chr12	10220689	10220699	ETS1	11.5517	-
chr12	10220697	10220701	Enhancer__chr12:10220622-10220778	0	+	chr12	10220689	10220701	ELF1	9.67273	-
chr12	10220709	10220722	Enhancer__chr12:10220622-10220778	0	+	chr12	10220709	10220722	NR2F1	11.2245	-
chr12	102224720	102224731	protein_coding__p2@GNPTAB__chr12:102224704..102224750,-::	0	-	chr12	102224720	102224731	E2F4	9.84483	+
chr12	102224734	102224748	protein_coding__p2@GNPTAB__chr12:102224704..102224750,-::	0	-	chr12	102224734	102224748	EGR1	16.0769	-
chr12	102224737	102224751	protein_coding__p2@GNPTAB__chr12:102224704..102224750,-::	0	-	chr12	102224737	102224751	EGR1	16	-
chr12	102224737	102224754	protein_coding__p2@GNPTAB__chr12:102224704..102224750,-::	0	-	chr12	102224737	102224754	SP4	6.36364	-
chr12	102224754	102224773	protein_coding__p2@GNPTAB__chr12:102224704..102224750,-::	0	-	chr12	102224754	102224773	CTCF	20.918	-
chr12	102224765	102224786	protein_coding__p2@GNPTAB__chr12:102224704..102224750,-::	0	-	chr12	102224765	102224786	ZNF263	16.2449	+
chr12	102224790	102224796	protein_coding__p2@GNPTAB__chr12:102224704..102224750,-::	0	-	chr12	102224790	102224801	NRF1	9.29091	-
chr12	102238237	102238251	Enhancer__chr12:102237982-102238374	0	+	chr12	102238237	102238251	TCF7L2	16.8	-
chr12	102238262	102238277	Enhancer__chr12:102237982-102238374	0	+	chr12	102238262	102238277	NFYB	13.2692	-
chr12	102244075	102244089	Enhancer__chr12:102243993-102244371	0	+	chr12	102244075	102244089	SPI1	9.56364	+
chr12	102244137	102244148	Enhancer__chr12:102243993-102244371	0	+	chr12	102244137	102244148	Gabpa	11.0492	+
chr12	102244187	102244188	Enhancer__chr12:102243993-102244371	0	+	chr12	102244187	102244201	EBF1	9.08197	-
chr12	102251004	102251015	Enhancer__chr12:102250819-102251404	0	+	chr12	102251004	102251015	USF1	11.8163	-
chr12	102251004	102251015	Enhancer__chr12:102250819-102251404	0	+	chr12	102251004	102251015	USF2	13.2653	-
chr12	102251065	102251079	Enhancer__chr12:102250819-102251404	0	+	chr12	102251065	102251079	EBF1	8.98361	+
chr12	102251086	102251098	Enhancer__chr12:102250819-102251404	0	+	chr12	102251086	102251098	MEF2B	5.8	-
chr12	102253676	102253686	Enhancer__chr12:102253465-102253916	0	+	chr12	102253676	102253686	NFATC1	10.9512	-
chr12	102253678	102253688	Enhancer__chr12:102253465-102253916	0	+	chr12	102253678	102253688	RELA	12.1939	+
chr12	102253679	102253689	Enhancer__chr12:102253465-102253916	0	+	chr12	102253679	102253689	RELA	17.3265	-
chr12	102253785	102253791	Enhancer__chr12:102253465-102253916	0	+	chr12	102253785	102253803	TP63	8.32759	-
chr12	102254173	102254184	Enhancer__chr12:102254105-102254224	0	+	chr12	102254173	102254184	CEBPA	11.7959	-
chr12	102259860	102259871	Enhancer__chr12:102259822-102260163	0	+	chr12	102259860	102259871	FOSL1	9.54545	+
chr12	102259869	102259884	Enhancer__chr12:102259822-102260163	0	+	chr12	102259869	102259884	MAFK	11.4222	-
chr12	102259869	102259887	Enhancer__chr12:102259822-102260163	0	+	chr12	102259869	102259887	NFYA	23.0122	+
chr12	102259875	102259890	Enhancer__chr12:102259822-102260163	0	+	chr12	102259875	102259890	NFYB	18.0192	-
chr12	102259890	102259901	Enhancer__chr12:102259822-102260163	0	+	chr12	102259890	102259901	Gata1	11.3061	-
chr12	102259890	102259904	Enhancer__chr12:102259822-102260163	0	+	chr12	102259890	102259904	GATA2	11.0182	-
chr12	102259892	102259900	Enhancer__chr12:102259822-102260163	0	+	chr12	102259892	102259900	GATA3	12.6727	+
chr12	102259921	102259939	Enhancer__chr12:102259822-102260163	0	+	chr12	102259921	102259939	MAFF	13.4222	-
chr12	102259923	102259938	Enhancer__chr12:102259822-102260163	0	+	chr12	102259923	102259938	MAFK	13.9333	-
chr12	102259927	102259938	Enhancer__chr12:102259822-102260163	0	+	chr12	102259927	102259938	FOSL2	9.63636	+
chr12	102259928	102259939	Enhancer__chr12:102259822-102260163	0	+	chr12	102259928	102259939	FOS	11.7021	+
chr12	102259928	102259939	Enhancer__chr12:102259822-102260163	0	+	chr12	102259928	102259939	FOSL1	13.0545	-
chr12	102259928	102259939	Enhancer__chr12:102259822-102260163	0	+	chr12	102259928	102259939	JUND	11.3404	-
chr12	102259946	102259961	Enhancer__chr12:102259822-102260163	0	+	chr12	102259946	102259961	ZBTB33	10.2121	-
chr12	102269538	102269548	Enhancer__chr12:102269445-102269658	0	+	chr12	102269538	102269548	TEAD4	11.2903	-
chr12	102269593	102269606	Enhancer__chr12:102269445-102269658	0	+	chr12	102269593	102269606	JUN	11.6531	+
chr12	102271095	102271105	protein_coding__p6@DRAM1__chr12:102271137..102271164,+::	0	+	chr12	102271095	102271105	CEBPB	15	-
chr12	102271095	102271105	protein_coding__p6@DRAM1__chr12:102271137..102271164,+::	0	+	chr12	102271095	102271105	CEBPD	14.6731	-
chr12	102271124	102271135	protein_coding__p6@DRAM1__chr12:102271137..102271164,+::	0	+	chr12	102271124	102271135	E2F6	10.8621	+
chr12	102271145	102271156	protein_coding__p6@DRAM1__chr12:102271137..102271164,+::	0	+	chr12	102271145	102271156	E2F4	10.6379	-
chr12	102271153	102271166	protein_coding__p6@DRAM1__chr12:102271137..102271164,+::	0	+	chr12	102271153	102271166	NR2F1	11.2245	-
chr12	102319376	102319386	antisense__NA__chr12:102319318..102319320,-	0	-	chr12	102319376	102319386	CEBPB	11.36	-
chr12	102319376	102319387	antisense__NA__chr12:102319318..102319320,-	0	-	chr12	102319376	102319387	CEBPA	13.2245	+
chr12	102319390	102319400	antisense__NA__chr12:102319318..102319320,-	0	-	chr12	102319390	102319401	RUNX1	13.5172	-
chr12	102319397	102319400	antisense__NA__chr12:102319318..102319320,-	0	-	chr12	102319397	102319408	TFAP2A	12.4545	+
chr12	102455893	102455904	protein_coding__p5@CCDC53__chr12:102455905..102455915,-::	0	-	chr12	102455893	102455904	Gabpa	14.8852	-
chr12	102455894	102455905	protein_coding__p5@CCDC53__chr12:102455905..102455915,-::	0	-	chr12	102455894	102455905	ELK4	12.8	+
chr12	102455895	102455905	protein_coding__p5@CCDC53__chr12:102455905..102455915,-::	0	-	chr12	102455895	102455905	ELK1	10.8085	-
chr12	102455895	102455905	protein_coding__p5@CCDC53__chr12:102455905..102455915,-::	0	-	chr12	102455895	102455905	ELK3	11.0172	-
chr12	102455895	102455905	protein_coding__p5@CCDC53__chr12:102455905..102455915,-::	0	-	chr12	102455895	102455905	ETV1	11.3091	-
chr12	102455895	102455905	protein_coding__p5@CCDC53__chr12:102455905..102455915,-::	0	-	chr12	102455895	102455905	FLI1	11.1915	-
chr12	102455895	102455907	protein_coding__p5@CCDC53__chr12:102455905..102455915,-::	0	-	chr12	102455895	102455907	ELF1	8.03636	-
chr12	102455906	102455921	protein_coding__p5@CCDC53__chr12:102455905..102455915,-::	0	-	chr12	102455906	102455921	SP2	15.7586	+
chr12	102455920	102455936	protein_coding__p5@CCDC53__chr12:102455905..102455915,-::	0	-	chr12	102455920	102455936	ZNF143	5.2931	-
chr12	102455956	102455964	protein_coding__p5@CCDC53__chr12:102455905..102455915,-::	0	-	chr12	102455956	102455964	Atf1	11.2459	+
chr12	102455957	102455965	protein_coding__p5@CCDC53__chr12:102455905..102455915,-::	0	-	chr12	102455957	102455965	CREB1	13.5495	-
chr12	102455982	102455991	protein_coding__p5@CCDC53__chr12:102455905..102455915,-::	0	-	chr12	102455982	102455993	CEBPA	11.7959	-
chr12	102457056	102457074	intergenic__NA__chr12:102457104..102457116,+::	0	+	chr12	102457056	102457074	NFYA	15.8293	+
chr12	102457062	102457077	intergenic__NA__chr12:102457104..102457116,+::	0	+	chr12	102457062	102457077	NFYB	13.2692	-
chr12	102457076	102457091	intergenic__NA__chr12:102457104..102457116,+::	0	+	chr12	102457076	102457091	NFYB	12.8269	+
chr12	102457086	102457101	intergenic__NA__chr12:102457104..102457116,+::	0	+	chr12	102457086	102457101	NFYB	10.3077	-
chr12	102513895	102513906	div_pc__p1@C12orf48__chr12:102513950..102513996,+::	0	+	chr12	102513895	102513906	Gabpa	13.8689	-
chr12	102513895	102513906	div_pc__p1@NUP37__chr12:102513843..102513908,-::	0	-	chr12	102513895	102513906	Gabpa	13.8689	-
chr12	102513896	102513907	div_pc__p1@C12orf48__chr12:102513950..102513996,+::	0	+	chr12	102513896	102513907	ELK4	13.9636	+
chr12	102513896	102513907	div_pc__p1@NUP37__chr12:102513843..102513908,-::	0	-	chr12	102513896	102513907	ELK4	13.9636	+
chr12	102513897	102513907	div_pc__p1@C12orf48__chr12:102513950..102513996,+::	0	+	chr12	102513897	102513907	ELK1	10.7447	-
chr12	102513897	102513907	div_pc__p1@C12orf48__chr12:102513950..102513996,+::	0	+	chr12	102513897	102513907	ELK3	11.6897	-
chr12	102513897	102513907	div_pc__p1@C12orf48__chr12:102513950..102513996,+::	0	+	chr12	102513897	102513907	ETS1	10.9828	-
chr12	102513897	102513907	div_pc__p1@C12orf48__chr12:102513950..102513996,+::	0	+	chr12	102513897	102513907	ETV1	11.4545	-
chr12	102513897	102513907	div_pc__p1@C12orf48__chr12:102513950..102513996,+::	0	+	chr12	102513897	102513907	ETV5	11.2	-
chr12	102513897	102513907	div_pc__p1@NUP37__chr12:102513843..102513908,-::	0	-	chr12	102513897	102513907	ELK1	10.7447	-
chr12	102513897	102513907	div_pc__p1@NUP37__chr12:102513843..102513908,-::	0	-	chr12	102513897	102513907	ELK3	11.6897	-
chr12	102513897	102513907	div_pc__p1@NUP37__chr12:102513843..102513908,-::	0	-	chr12	102513897	102513907	ETS1	10.9828	-
chr12	102513897	102513907	div_pc__p1@NUP37__chr12:102513843..102513908,-::	0	-	chr12	102513897	102513907	ETV1	11.4545	-
chr12	102513897	102513907	div_pc__p1@NUP37__chr12:102513843..102513908,-::	0	-	chr12	102513897	102513907	ETV5	11.2	-
chr12	102513897	102513909	div_pc__p1@C12orf48__chr12:102513950..102513996,+::	0	+	chr12	102513897	102513909	EHF	14.9508	-
chr12	102513897	102513909	div_pc__p1@C12orf48__chr12:102513950..102513996,+::	0	+	chr12	102513897	102513909	ELF1	15.2545	-
chr12	102513897	102513909	div_pc__p1@NUP37__chr12:102513843..102513908,-::	0	-	chr12	102513897	102513909	EHF	14.9508	-
chr12	102513897	102513909	div_pc__p1@NUP37__chr12:102513843..102513908,-::	0	-	chr12	102513897	102513909	ELF1	15.2545	-
chr12	102513902	102513917	div_pc__p1@C12orf48__chr12:102513950..102513996,+::	0	+	chr12	102513902	102513917	NR2C2	16.4857	+
chr12	102513902	102513917	div_pc__p1@NUP37__chr12:102513843..102513908,-::	0	-	chr12	102513902	102513917	NR2C2	16.4857	+
chr12	102513917	102513935	div_pc__p1@C12orf48__chr12:102513950..102513996,+::	0	+	chr12	102513917	102513935	NFYA	9.40244	+
chr12	102513917	102513935	div_pc__p1@NUP37__chr12:102513843..102513908,-::	0	-	chr12	102513917	102513935	NFYA	9.40244	+
chr12	102513923	102513938	div_pc__p1@C12orf48__chr12:102513950..102513996,+::	0	+	chr12	102513923	102513938	NFYB	12.0385	-
chr12	102513923	102513938	div_pc__p1@NUP37__chr12:102513843..102513908,-::	0	-	chr12	102513923	102513938	NFYB	12.0385	-
chr12	102513938	102513953	div_pc__p1@C12orf48__chr12:102513950..102513996,+::	0	+	chr12	102513938	102513953	ZBTB33	10.1061	-
chr12	102513938	102513953	div_pc__p1@NUP37__chr12:102513843..102513908,-::	0	-	chr12	102513938	102513953	ZBTB33	10.1061	-
chr12	102513939	102513950	div_pc__p1@C12orf48__chr12:102513950..102513996,+::	0	+	chr12	102513939	102513950	E2F4	13.3966	-
chr12	102513939	102513950	div_pc__p1@C12orf48__chr12:102513950..102513996,+::	0	+	chr12	102513939	102513950	E2F6	12.5862	-
chr12	102513939	102513950	div_pc__p1@NUP37__chr12:102513843..102513908,-::	0	-	chr12	102513939	102513950	E2F4	13.3966	-
chr12	102513939	102513950	div_pc__p1@NUP37__chr12:102513843..102513908,-::	0	-	chr12	102513939	102513950	E2F6	12.5862	-
chr12	102513941	102513956	div_pc__p1@C12orf48__chr12:102513950..102513996,+::	0	+	chr12	102513941	102513956	ZBTB33	17.3333	+
chr12	102513941	102513956	div_pc__p1@NUP37__chr12:102513843..102513908,-::	0	-	chr12	102513941	102513956	ZBTB33	17.3333	+
chr12	102513986	102513995	div_pc__p1@C12orf48__chr12:102513950..102513996,+::	0	+	chr12	102513986	102514001	ZBTB33	10.7424	-
chr12	102513989	102513995	div_pc__p1@C12orf48__chr12:102513950..102513996,+::	0	+	chr12	102513989	102514008	CTCF	9.62295	+
chr12	102513992	102513995	div_pc__p1@C12orf48__chr12:102513950..102513996,+::	0	+	chr12	102513992	102514003	E2F4	14.2586	+
chr12	102513992	102513995	div_pc__p1@C12orf48__chr12:102513950..102513996,+::	0	+	chr12	102513992	102514003	E2F6	10.7069	+
chr12	10264228	10264240	protein_coding__NA__chr12:10264186..10264195,-::	0	-	chr12	10264228	10264240	ZBTB7A	10.1857	-
chr12	10282846	10282867	protein_coding__p2@CLEC7A__chr12:10282846..10282863,-::	0	-	chr12	10282846	10282867	IRF1	12.4355	-
chr12	10282848	10282858	protein_coding__p2@CLEC7A__chr12:10282846..10282863,-::	0	-	chr12	10282848	10282858	ETS1	10.7586	+
chr12	10282874	10282884	protein_coding__p2@CLEC7A__chr12:10282846..10282863,-::	0	-	chr12	10282874	10282884	NFATC1	11.748	+
chr12	10282905	10282923	protein_coding__p2@CLEC7A__chr12:10282846..10282863,-::	0	-	chr12	10282905	10282923	MAFF	16.3778	-
chr12	10282907	10282922	protein_coding__p2@CLEC7A__chr12:10282846..10282863,-::	0	-	chr12	10282907	10282922	MAFK	16.2889	-
chr12	10282912	10282923	protein_coding__p2@CLEC7A__chr12:10282846..10282863,-::	0	-	chr12	10282912	10282923	JUND	11.4894	+
chr12	102874374	102874385	protein_coding__p7@IGF1__chr12:102874382..102874394,-::	0	-	chr12	102874374	102874385	RUNX1	11	-
chr12	102874395	102874408	protein_coding__p7@IGF1__chr12:102874382..102874394,-::	0	-	chr12	102874395	102874408	Myod1	15.0816	-
chr12	102874396	102874410	protein_coding__p7@IGF1__chr12:102874382..102874394,-::	0	-	chr12	102874396	102874410	Tcf21	7.71053	-
chr12	102874398	102874409	protein_coding__p7@IGF1__chr12:102874382..102874394,-::	0	-	chr12	102874398	102874409	Tcf12	15.2857	+
chr12	102874427	102874446	protein_coding__p7@IGF1__chr12:102874382..102874394,-::	0	-	chr12	102874427	102874446	CTCF	13.9836	-
chr12	102892513	102892527	Enhancer__chr12:102892301-102892634	0	+	chr12	102892513	102892527	SPI1	4.09091	-
chr12	102892536	102892557	Enhancer__chr12:102892301-102892634	0	+	chr12	102892536	102892557	IRF1	11.5161	+
chr12	102892539	102892553	Enhancer__chr12:102892301-102892634	0	+	chr12	102892539	102892553	SPI1	16.3455	-
chr12	102892613	102892616	Enhancer__chr12:102892301-102892634	0	+	chr12	102892613	102892634	IRF1	13.129	+
chr12	102930072	102930083	Enhancer__chr12:102930045-102930144	0	+	chr12	102930072	102930083	STAT1	13.1818	+
chr12	102930093	102930104	Enhancer__chr12:102930045-102930144	0	+	chr12	102930093	102930104	FOSL2	13.1636	+
chr12	102930094	102930105	Enhancer__chr12:102930045-102930144	0	+	chr12	102930094	102930105	JUND	13.1489	-
chr12	102930095	102930106	Enhancer__chr12:102930045-102930144	0	+	chr12	102930095	102930106	FOSL2	9.94545	-
chr12	102930155	102930166	Enhancer__chr12:102930045-102930144	0	+	chr12	102930155	102930166	Gabpa	10.541	-
chr12	102969603	102969613	Enhancer__chr12:102969493-102969693	0	+	chr12	102969603	102969613	Mitf	10.551	-
chr12	10305990	10306009	Enhancer__chr12:10306018-10306454	0	+	chr12	10305990	10306009	CTCF	16.4262	+
chr12	103218398	103218408	intergenic__p1@LINC00485__chr12:103218428..103218438,-::	0	-	chr12	103218398	103218408	Myc	12.6364	-
chr12	103218398	103218409	intergenic__p1@LINC00485__chr12:103218428..103218438,-::	0	-	chr12	103218398	103218409	USF1	11.5918	-
chr12	103218414	103218425	intergenic__p1@LINC00485__chr12:103218428..103218438,-::	0	-	chr12	103218414	103218425	E2F6	14.1897	+
chr12	103218419	103218440	intergenic__p1@LINC00485__chr12:103218428..103218438,-::	0	-	chr12	103218419	103218440	REST	26.949	-
chr12	103218493	103218504	intergenic__p1@LINC00485__chr12:103218428..103218438,-::	0	-	chr12	103218493	103218504	RUNX1	11.1897	-
chr12	10323031	10323038	protein_coding__NA__chr12:10323109..10323123,+::	0	+	chr12	10323024	10323038	TCF7L2	10.5091	-
chr12	10323145	10323146	protein_coding__NA__chr12:10323109..10323123,+::	0	+	chr12	10323145	10323157	E2F1	11.9672	-
chr12	10324787	10324798	protein_coding__p1@OLR1__chr12:10324717..10324742,-::	0	-	chr12	10324787	10324798	FOS	10.8511	-
chr12	103352238	103352257	div_pc__p4@PAH__chr12:103352185..103352224,-::	0	-	chr12	103352238	103352257	CTCF	12.623	+
chr12	103352239	103352251	div_pc__p4@PAH__chr12:103352185..103352224,-::	0	-	chr12	103352239	103352251	TFAP2C	11.0816	-
chr12	103358855	103358873	Enhancer__chr12:103358686-103358916	0	+	chr12	103358855	103358873	NFYA	14.8415	+
chr12	103358861	103358876	Enhancer__chr12:103358686-103358916	0	+	chr12	103358861	103358876	NFYB	12.4231	-
chr12	103358905	103358926	Enhancer__chr12:103358686-103358916	0	+	chr12	103358905	103358926	REST	7.2449	-
chr12	103358934	103358948	Enhancer__chr12:103358686-103358916	0	+	chr12	103358934	103358948	EGR1	10.0962	-
chr12	103358940	103358950	Enhancer__chr12:103358686-103358916	0	+	chr12	103358940	103358954	EGR1	13.1538	-
chr12	103359444	103359458	Enhancer__chr12:103359249-103359470	0	+	chr12	103359444	103359458	SPI1	3.29091	+
chr12	103359446	103359458	Enhancer__chr12:103359249-103359470	0	+	chr12	103359446	103359458	ELF1	12.1273	+
chr12	103359477	103359486	Enhancer__chr12:103359249-103359470	0	+	chr12	103359477	103359486	ZEB1	14.0182	+
chr12	103359478	103359488	Enhancer__chr12:103359249-103359470	0	+	chr12	103359478	103359488	TCF4	14.7143	+
chr12	103359479	103359488	Enhancer__chr12:103359249-103359470	0	+	chr12	103359479	103359488	SNAI2	13.2791	-
chr12	103496388	103496403	Enhancer__chr12:103496141-103496370	0	+	chr12	103496388	103496403	MEF2C	13.8475	+
chr12	103496390	103496402	Enhancer__chr12:103496141-103496370	0	+	chr12	103496390	103496402	MEF2A	8.53226	+
chr12	103572388	103572394	intergenic__p1@ENST00000548415__chr12:103572306..103572321,-::	0	-	chr12	103572388	103572398	Myc	12.0909	-
chr12	103572388	103572394	intergenic__p1@ENST00000548415__chr12:103572306..103572321,-::	0	-	chr12	103572388	103572399	USF1	12.3265	-
chr12	103572389	103572394	intergenic__p1@ENST00000548415__chr12:103572306..103572321,-::	0	-	chr12	103572389	103572399	MAX	12.8269	+
chr12	103572389	103572394	intergenic__p1@ENST00000548415__chr12:103572306..103572321,-::	0	-	chr12	103572389	103572400	USF1	13.7143	+
chr12	103572390	103572394	intergenic__p1@ENST00000548415__chr12:103572306..103572321,-::	0	-	chr12	103572390	103572400	Myc	12.5091	+
chr12	10365026	10365034	protein_coding__p6@GABARAPL1__chr12:10365082..10365115,+::	0	+	chr12	10365026	10365034	CREB1	12.4234	+
chr12	10365028	10365043	protein_coding__p6@GABARAPL1__chr12:10365082..10365115,+::	0	+	chr12	10365028	10365043	ZBTB33	10.3333	-
chr12	10365034	10365045	protein_coding__p6@GABARAPL1__chr12:10365082..10365115,+::	0	+	chr12	10365034	10365045	E2F4	14.8793	+
chr12	10365034	10365045	protein_coding__p6@GABARAPL1__chr12:10365082..10365115,+::	0	+	chr12	10365034	10365045	E2F6	14.3276	+
chr12	10365039	10365060	protein_coding__p6@GABARAPL1__chr12:10365082..10365115,+::	0	+	chr12	10365039	10365060	ZNF263	17.5306	+
chr12	10365042	10365057	protein_coding__p6@GABARAPL1__chr12:10365082..10365115,+::	0	+	chr12	10365042	10365057	ZBTB33	10.9697	-
chr12	10365048	10365059	protein_coding__p6@GABARAPL1__chr12:10365082..10365115,+::	0	+	chr12	10365048	10365059	E2F4	14.2586	+
chr12	10365048	10365059	protein_coding__p6@GABARAPL1__chr12:10365082..10365115,+::	0	+	chr12	10365048	10365059	E2F6	10.7069	+
chr1	210386739	210386753	Enhancer__chr1:210386537-210386820	0	+	chr1	210386739	210386753	EBF1	11.7541	+
chr1	210386816	210386826	Enhancer__chr1:210386537-210386820	0	+	chr1	210386816	210386826	RELA	13.6735	+
chr12	103889716	103889730	protein_coding__p3@C12orf42__chr12:103889739..103889754,-::	0	-	chr12	103889716	103889730	EGR1	12.5	+
chr12	103889738	103889759	protein_coding__p3@C12orf42__chr12:103889739..103889754,-::	0	-	chr12	103889738	103889759	REST	9.57143	-
chr12	103889801	103889811	protein_coding__p3@C12orf42__chr12:103889739..103889754,-::	0	-	chr12	103889801	103889811	RUNX3	12.2692	+
chr12	103889801	103889812	protein_coding__p3@C12orf42__chr12:103889739..103889754,-::	0	-	chr12	103889801	103889812	RUNX1	10.7759	-
chr12	103889805	103889813	protein_coding__p3@C12orf42__chr12:103889739..103889754,-::	0	-	chr12	103889805	103889813	Sox2	12.6066	-
chr12	104051812	104051823	antisense__NA__chr12:104051764..104051769,-	0	-	chr12	104051812	104051823	RUNX1	12.2931	-
chr1	210406162	210406173	protein_coding__p1@SERTAD4__chr1:210406121..210406162,+::	0	+	chr1	210406162	210406173	NRF1	10.7636	+
chr1	210407452	210407467	antisense__p5@C1orf133__chr1:210407419..210407445,-	0	-	chr1	210407452	210407467	FOXA1	14.2245	+
chr1	210407453	210407464	antisense__p5@C1orf133__chr1:210407419..210407445,-	0	-	chr1	210407453	210407464	Foxo1	14.4138	+
chr1	210407453	210407468	antisense__p5@C1orf133__chr1:210407419..210407445,-	0	-	chr1	210407453	210407468	FOXP1	14.4225	-
chr1	210407456	210407468	antisense__p5@C1orf133__chr1:210407419..210407445,-	0	-	chr1	210407456	210407468	Foxa2	12.9	+
chr1	210407459	210407474	antisense__p5@C1orf133__chr1:210407419..210407445,-	0	-	chr1	210407459	210407474	PRDM1	11.2364	-
chr1	210407505	210407516	antisense__p5@C1orf133__chr1:210407419..210407445,-	0	-	chr1	210407505	210407516	SP1	15.3654	-
chr1	210407506	210407516	antisense__p5@C1orf133__chr1:210407419..210407445,-	0	-	chr1	210407506	210407516	KLF5	16.102	-
chr12	104162665	104162678	intergenic__NA__chr12:104162583..104162598,-::	0	-	chr12	104162665	104162684	CTCF	14.1475	+
chr12	104234949	104234963	div_pc__p3@NT5DC3__chr12:104234966..104234984,-::	0	-	chr12	104234949	104234963	EGR1	15.7308	+
chr12	104234952	104234966	div_pc__p3@NT5DC3__chr12:104234966..104234984,-::	0	-	chr12	104234952	104234966	EGR1	14.4423	+
chr12	104234983	104234992	div_pc__p3@NT5DC3__chr12:104234966..104234984,-::	0	-	chr12	104234983	104234992	THAP1	9.85526	+
chr12	104235020	104235029	div_pc__p3@NT5DC3__chr12:104234966..104234984,-::	0	-	chr12	104235020	104235029	THAP1	9.96053	-
chr12	104235040	104235050	div_pc__p3@NT5DC3__chr12:104234966..104234984,-::	0	-	chr12	104235040	104235050	Myc	13.6182	-
chr12	104235040	104235051	div_pc__p3@NT5DC3__chr12:104234966..104234984,-::	0	-	chr12	104235040	104235051	USF1	11.5918	-
chr12	104235041	104235051	div_pc__p3@NT5DC3__chr12:104234966..104234984,-::	0	-	chr12	104235041	104235051	HEY1	12.0727	+
chr12	104235041	104235051	div_pc__p3@NT5DC3__chr12:104234966..104234984,-::	0	-	chr12	104235041	104235051	MAX	13.5192	+
chr12	104235121	104235127	div_pc__NA__chr12:104235196..104235227,+::	0	+	chr12	104235113	104235127	EGR1	14.4808	-
chr12	104235121	104235127	div_pc__NA__chr12:104235196..104235227,+::	0	+	chr12	104235116	104235127	SP1	16.5577	-
chr12	104235121	104235127	div_pc__NA__chr12:104235196..104235227,+::	0	+	chr12	104235117	104235127	Klf4	14.2857	+
chr12	104235121	104235127	div_pc__NA__chr12:104235196..104235227,+::	0	+	chr12	104235117	104235127	KLF5	14.3061	-
chr12	104235121	104235128	div_pc__NA__chr12:104235196..104235227,+::	0	+	chr12	104235117	104235128	Klf1	11.197	-
chr12	104235121	104235130	div_pc__NA__chr12:104235196..104235227,+::	0	+	chr12	104235113	104235130	SP4	14.7091	-
chr12	104235133	104235147	div_pc__NA__chr12:104235196..104235227,+::	0	+	chr12	104235133	104235147	EGR1	16.5962	-
chr12	104235133	104235150	div_pc__NA__chr12:104235196..104235227,+::	0	+	chr12	104235133	104235150	SP4	15.5818	-
chr12	104235137	104235147	div_pc__NA__chr12:104235196..104235227,+::	0	+	chr12	104235137	104235147	Klf4	12.6939	+
chr12	104235137	104235148	div_pc__NA__chr12:104235196..104235227,+::	0	+	chr12	104235137	104235148	Klf1	11.5	-
chr12	104235150	104235164	div_pc__NA__chr12:104235196..104235227,+::	0	+	chr12	104235150	104235164	EGR1	16.1538	-
chr12	104235150	104235167	div_pc__NA__chr12:104235196..104235227,+::	0	+	chr12	104235150	104235167	SP4	3.49091	-
chr12	104235153	104235164	div_pc__NA__chr12:104235196..104235227,+::	0	+	chr12	104235153	104235164	SP1	15.5577	-
chr12	104235161	104235178	div_pc__NA__chr12:104235196..104235227,+::	0	+	chr12	104235161	104235178	SP4	9.18182	-
chr12	104235164	104235175	div_pc__NA__chr12:104235196..104235227,+::	0	+	chr12	104235164	104235175	SP1	16.4038	-
chr12	104235165	104235175	div_pc__NA__chr12:104235196..104235227,+::	0	+	chr12	104235165	104235175	Klf4	16.1837	+
chr12	104235165	104235175	div_pc__NA__chr12:104235196..104235227,+::	0	+	chr12	104235165	104235175	KLF5	17	-
chr12	104235165	104235176	div_pc__NA__chr12:104235196..104235227,+::	0	+	chr12	104235165	104235176	Klf1	10.9394	-
chr12	104235166	104235183	div_pc__NA__chr12:104235196..104235227,+::	0	+	chr12	104235166	104235183	SP4	11.1273	-
chr12	104235169	104235180	div_pc__NA__chr12:104235196..104235227,+::	0	+	chr12	104235169	104235180	SP1	16.4038	-
chr12	104235170	104235180	div_pc__NA__chr12:104235196..104235227,+::	0	+	chr12	104235170	104235180	Klf4	16.1837	+
chr12	104235170	104235180	div_pc__NA__chr12:104235196..104235227,+::	0	+	chr12	104235170	104235180	KLF5	17	-
chr12	104235170	104235181	div_pc__NA__chr12:104235196..104235227,+::	0	+	chr12	104235170	104235181	Klf1	12.3485	-
chr12	104235191	104235202	div_pc__NA__chr12:104235196..104235227,+::	0	+	chr12	104235191	104235202	Klf1	12.2121	+
chr12	104235192	104235202	div_pc__NA__chr12:104235196..104235227,+::	0	+	chr12	104235192	104235202	Klf4	12.9694	-
chr12	104235228	104235236	div_pc__NA__chr12:104235196..104235227,+::	0	+	chr12	104235228	104235242	EGR1	15.9038	-
chr12	104245007	104245015	Enhancer__chr12:104244914-104245088	0	+	chr12	104245007	104245015	Sox2	13.9508	+
chr12	104245084	104245101	Enhancer__chr12:104244914-104245088	0	+	chr12	104245084	104245101	NR3C1	5.44898	+
chr12	104253038	104253047	Enhancer__chr12:104252933-104253121	0	+	chr12	104253036	104253047	SP1	13.8846	-
chr12	104253038	104253047	Enhancer__chr12:104252933-104253121	0	+	chr12	104253037	104253047	Klf4	16.051	+
chr12	104253038	104253047	Enhancer__chr12:104252933-104253121	0	+	chr12	104253037	104253047	KLF5	16.6735	-
chr12	104253038	104253048	Enhancer__chr12:104252933-104253121	0	+	chr12	104253037	104253048	Klf1	12.7727	-
chr12	104253060	104253071	Enhancer__chr12:104252933-104253121	0	+	chr12	104253060	104253071	FOSL2	15.1273	+
chr12	104253060	104253071	Enhancer__chr12:104252933-104253121	0	+	chr12	104253060	104253071	JUNB	15.2653	+
chr12	104253061	104253072	Enhancer__chr12:104252933-104253121	0	+	chr12	104253061	104253072	FOS	14.766	-
chr12	104253061	104253072	Enhancer__chr12:104252933-104253121	0	+	chr12	104253061	104253072	FOSL1	13.3273	+
chr12	104253061	104253072	Enhancer__chr12:104252933-104253121	0	+	chr12	104253061	104253072	JUND	14.1064	-
chr12	104253062	104253073	Enhancer__chr12:104252933-104253121	0	+	chr12	104253062	104253073	JUNB	11	-
chr1	210426074	210426082	Enhancer__chr1:210425971-210426288	0	+	chr1	210426074	210426082	CREB1	10.8649	-
chr1	210426090	210426101	Enhancer__chr1:210425971-210426288	0	+	chr1	210426090	210426101	TFAP2A	13.6909	-
chr1	210426090	210426102	Enhancer__chr1:210425971-210426288	0	+	chr1	210426090	210426102	TFAP2C	10.8367	-
chr1	210426143	210426154	Enhancer__chr1:210425971-210426288	0	+	chr1	210426143	210426154	E2F6	14.4138	-
chr12	104274582	104274595	Enhancer__chr12:104274396-104274663	0	+	chr12	104274582	104274595	JUN	11.7755	-
chr12	104301553	104301563	Enhancer__chr12:104301376-104301628	0	+	chr12	104301553	104301563	CEBPB	12.04	+
chr12	104301553	104301563	Enhancer__chr12:104301376-104301628	0	+	chr12	104301553	104301563	CEBPD	11.2692	+
chr12	104323816	104323830	protein_coding__NA__chr12:104323883..104323903,+::	0	+	chr12	104323816	104323830	Bcl6	12.5645	-
chr12	104323824	104323838	protein_coding__NA__chr12:104323883..104323903,+::	0	+	chr12	104323824	104323838	SPI1	4.63636	+
chr12	104323826	104323838	protein_coding__NA__chr12:104323883..104323903,+::	0	+	chr12	104323826	104323838	ELF1	14.7455	+
chr12	104323828	104323838	protein_coding__NA__chr12:104323883..104323903,+::	0	+	chr12	104323828	104323838	ELK1	14.1064	+
chr12	104323828	104323838	protein_coding__NA__chr12:104323883..104323903,+::	0	+	chr12	104323828	104323838	ELK3	13.9483	+
chr12	104323828	104323838	protein_coding__NA__chr12:104323883..104323903,+::	0	+	chr12	104323828	104323838	ETS1	12.0862	+
chr12	104323828	104323838	protein_coding__NA__chr12:104323883..104323903,+::	0	+	chr12	104323828	104323838	ETV5	12.2727	+
chr12	104323828	104323838	protein_coding__NA__chr12:104323883..104323903,+::	0	+	chr12	104323828	104323838	FLI1	12.617	+
chr12	104323828	104323839	protein_coding__NA__chr12:104323883..104323903,+::	0	+	chr12	104323828	104323839	ELK4	13.1818	-
chr12	104323829	104323840	protein_coding__NA__chr12:104323883..104323903,+::	0	+	chr12	104323829	104323840	Gabpa	14.4754	+
chr12	104323846	104323858	protein_coding__NA__chr12:104323883..104323903,+::	0	+	chr12	104323846	104323858	GLI2	9.75862	+
chr12	104323887	104323905	protein_coding__NA__chr12:104323883..104323903,+::	0	+	chr12	104323887	104323905	RARA	-11.3485	-
chr12	104323906	104323919	protein_coding__NA__chr12:104323883..104323903,+::	0	+	chr12	104323906	104323921	Nr5a2	14.2414	+
chr12	104359450	104359458	div_pc__p2@C12orf73__chr12:104359475..104359513,-::	0	-	chr12	104359450	104359458	CREB1	10.8649	+
chr12	104359496	104359507	div_pc__p2@C12orf73__chr12:104359475..104359513,-::	0	-	chr12	104359496	104359507	STAT3	11.4694	-
chr12	104359522	104359534	div_pc__p2@C12orf73__chr12:104359475..104359513,-::	0	-	chr12	104359522	104359534	E2F1	12.1311	+
chr12	104359522	104359534	div_pc__p2@C12orf73__chr12:104359475..104359513,-::	0	-	chr12	104359522	104359534	E2F1	13	-
chr12	104359522	104359534	div_pc__p3@TDG__chr12:104359576..104359601,+::	0	+	chr12	104359522	104359534	E2F1	12.1311	+
chr12	104359522	104359534	div_pc__p3@TDG__chr12:104359576..104359601,+::	0	+	chr12	104359522	104359534	E2F1	13	-
chr12	104359566	104359576	div_pc__p3@TDG__chr12:104359576..104359601,+::	0	+	chr12	104359566	104359576	Arntl	12.9836	+
chr12	104359566	104359576	div_pc__p3@TDG__chr12:104359576..104359601,+::	0	+	chr12	104359566	104359576	Mitf	11.5918	+
chr12	104359566	104359577	div_pc__p3@TDG__chr12:104359576..104359601,+::	0	+	chr12	104359566	104359577	USF1	11.9388	-
chr12	104359566	104359577	div_pc__p3@TDG__chr12:104359576..104359601,+::	0	+	chr12	104359566	104359577	USF2	11.0408	-
chr12	104359567	104359577	div_pc__p3@TDG__chr12:104359576..104359601,+::	0	+	chr12	104359567	104359577	BHLHE40	15.3077	+
chr12	104359567	104359577	div_pc__p3@TDG__chr12:104359576..104359601,+::	0	+	chr12	104359567	104359577	SREBF1	11.0732	+
chr12	104359567	104359578	div_pc__p3@TDG__chr12:104359576..104359601,+::	0	+	chr12	104359567	104359578	USF1	13.2041	+
chr12	104359567	104359578	div_pc__p3@TDG__chr12:104359576..104359601,+::	0	+	chr12	104359567	104359578	USF2	11.8571	+
chr12	104359568	104359578	div_pc__p3@TDG__chr12:104359576..104359601,+::	0	+	chr12	104359568	104359578	Arntl	14.459	-
chr12	104359568	104359578	div_pc__p3@TDG__chr12:104359576..104359601,+::	0	+	chr12	104359568	104359578	Mitf	12.0918	-
chr12	104359602	104359616	div_pc__p3@TDG__chr12:104359576..104359601,+::	0	+	chr12	104359602	104359616	EGR1	13.7115	-
chr12	104359604	104359618	div_pc__p3@TDG__chr12:104359576..104359601,+::	0	+	chr12	104359604	104359618	SPI1	2.70909	+
chr12	104359606	104359618	div_pc__p3@TDG__chr12:104359576..104359601,+::	0	+	chr12	104359606	104359618	EHF	13.2131	+
chr12	104359606	104359618	div_pc__p3@TDG__chr12:104359576..104359601,+::	0	+	chr12	104359606	104359618	ELF1	11.8727	+
chr12	104359608	104359618	div_pc__p3@TDG__chr12:104359576..104359601,+::	0	+	chr12	104359608	104359618	ELK1	11.2553	+
chr12	104359608	104359618	div_pc__p3@TDG__chr12:104359576..104359601,+::	0	+	chr12	104359608	104359618	ELK3	11.569	+
chr12	104359608	104359618	div_pc__p3@TDG__chr12:104359576..104359601,+::	0	+	chr12	104359608	104359618	ETS1	11.3276	+
chr12	104359608	104359618	div_pc__p3@TDG__chr12:104359576..104359601,+::	0	+	chr12	104359608	104359618	ETV1	11.2364	+
chr12	104359608	104359618	div_pc__p3@TDG__chr12:104359576..104359601,+::	0	+	chr12	104359608	104359618	ETV5	11.8909	+
chr12	104359608	104359619	div_pc__p3@TDG__chr12:104359576..104359601,+::	0	+	chr12	104359608	104359619	ELK4	14.4182	-
chr12	104359609	104359620	div_pc__p3@TDG__chr12:104359576..104359601,+::	0	+	chr12	104359609	104359620	Gabpa	14.4098	+
chr1	21044469	21044480	protein_coding__p7@KIF17__chr1:21044489..21044511,-::	0	-	chr1	21044469	21044480	TFAP2A	11.2727	-
chr1	21044476	21044487	protein_coding__p7@KIF17__chr1:21044489..21044511,-::	0	-	chr1	21044476	21044487	NRF1	12.4364	-
chr1	21044506	21044525	protein_coding__p7@KIF17__chr1:21044489..21044511,-::	0	-	chr1	21044506	21044525	PAX5	10.0968	-
chr1	21044513	21044524	protein_coding__p7@KIF17__chr1:21044489..21044511,-::	0	-	chr1	21044513	21044524	NRF1	12.1636	+
chr1	21044517	21044526	protein_coding__p7@KIF17__chr1:21044489..21044511,-::	0	-	chr1	21044517	21044526	THAP1	12.1316	+
chr1	21044567	21044575	protein_coding__p7@KIF17__chr1:21044489..21044511,-::	0	-	chr1	21044567	21044575	CREB1	12.4234	-
chr12	104457945	104457960	div_pc__NA__chr12:104457941..104457974,-::	0	-	chr12	104457945	104457960	ZBTB33	10.5606	+
chr12	104457967	104457981	div_pc__NA__chr12:104457941..104457974,-::	0	-	chr12	104457967	104457981	EGR1	12.7115	+
chr12	104457970	104457982	div_pc__NA__chr12:104457941..104457974,-::	0	-	chr12	104457970	104457982	GLI2	10.5	+
chr12	104458017	104458028	div_pc__NA__chr12:104457941..104457974,-::	0	-	chr12	104458017	104458028	RUNX1	12.931	+
chr12	104458237	104458241	div_pc__p1@HCFC2__chr12:104458297..104458344,+::	0	+	chr12	104458231	104458241	Arntl	10.8361	+
chr12	104458237	104458242	div_pc__p1@HCFC2__chr12:104458297..104458344,+::	0	+	chr12	104458231	104458242	USF1	14.0816	-
chr12	104458237	104458242	div_pc__p1@HCFC2__chr12:104458297..104458344,+::	0	+	chr12	104458231	104458242	USF2	15.0816	-
chr12	104458237	104458242	div_pc__p1@HCFC2__chr12:104458297..104458344,+::	0	+	chr12	104458232	104458242	BHLHE40	11.8077	+
chr12	104458237	104458242	div_pc__p1@HCFC2__chr12:104458297..104458344,+::	0	+	chr12	104458232	104458242	HEY1	13.1455	+
chr12	104458237	104458242	div_pc__p1@HCFC2__chr12:104458297..104458344,+::	0	+	chr12	104458232	104458242	MAX	12.7115	+
chr12	104458237	104458242	div_pc__p1@HCFC2__chr12:104458297..104458344,+::	0	+	chr12	104458232	104458242	MNT	12.803	+
chr12	104458237	104458243	div_pc__p1@HCFC2__chr12:104458297..104458344,+::	0	+	chr12	104458229	104458243	XBP1	8.88462	+
chr12	104458237	104458243	div_pc__p1@HCFC2__chr12:104458297..104458344,+::	0	+	chr12	104458232	104458243	USF1	18.102	+
chr12	104458237	104458243	div_pc__p1@HCFC2__chr12:104458297..104458344,+::	0	+	chr12	104458232	104458243	USF2	16.7143	+
chr12	104458237	104458243	div_pc__p1@HCFC2__chr12:104458297..104458344,+::	0	+	chr12	104458233	104458243	Arntl	14.1475	-
chr12	104458237	104458243	div_pc__p1@HCFC2__chr12:104458297..104458344,+::	0	+	chr12	104458233	104458243	Mitf	13.5408	-
chr12	104458237	104458247	div_pc__p1@HCFC2__chr12:104458297..104458344,+::	0	+	chr12	104458234	104458247	NR2F1	13.9184	-
chr12	104458244	104458257	div_pc__p1@HCFC2__chr12:104458297..104458344,+::	0	+	chr12	104458244	104458257	Myod1	12.4898	-
chr12	104458247	104458258	div_pc__p1@HCFC2__chr12:104458297..104458344,+::	0	+	chr12	104458247	104458258	Tcf12	13.7551	+
chr12	104458250	104458261	div_pc__p1@HCFC2__chr12:104458297..104458344,+::	0	+	chr12	104458250	104458261	TFAP2A	11.7818	-
chr12	104458251	104458268	div_pc__p1@HCFC2__chr12:104458297..104458344,+::	0	+	chr12	104458251	104458268	SP4	4.38182	-
chr12	104458260	104458277	div_pc__p1@HCFC2__chr12:104458297..104458344,+::	0	+	chr12	104458260	104458277	SP4	2.8	+
chr12	104458261	104458272	div_pc__p1@HCFC2__chr12:104458297..104458344,+::	0	+	chr12	104458261	104458272	E2F4	11.4138	-
chr12	104458263	104458273	div_pc__p1@HCFC2__chr12:104458297..104458344,+::	0	+	chr12	104458263	104458273	Klf4	12.6531	-
chr12	104458263	104458273	div_pc__p1@HCFC2__chr12:104458297..104458344,+::	0	+	chr12	104458263	104458273	KLF5	14.449	+
chr12	104458263	104458274	div_pc__p1@HCFC2__chr12:104458297..104458344,+::	0	+	chr12	104458263	104458274	SP1	15.0769	+
chr12	104458270	104458284	div_pc__p1@HCFC2__chr12:104458297..104458344,+::	0	+	chr12	104458270	104458284	EBF1	14.0492	+
chr12	104458293	104458304	div_pc__p1@HCFC2__chr12:104458297..104458344,+::	0	+	chr12	104458293	104458304	E2F4	13.7241	+
chr12	104458293	104458304	div_pc__p1@HCFC2__chr12:104458297..104458344,+::	0	+	chr12	104458293	104458304	E2F6	14.7069	+
chr12	104458294	104458308	div_pc__p1@HCFC2__chr12:104458297..104458344,+::	0	+	chr12	104458294	104458308	EGR1	14	-
chr12	104458302	104458318	div_pc__p1@HCFC2__chr12:104458297..104458344,+::	0	+	chr12	104458302	104458318	ZNF143	20.6724	-
chr12	104458310	104458319	div_pc__p1@HCFC2__chr12:104458297..104458344,+::	0	+	chr12	104458310	104458319	THAP1	11.1447	-
chr12	104458316	104458333	div_pc__p1@HCFC2__chr12:104458297..104458344,+::	0	+	chr12	104458316	104458333	SP4	10.1818	-
chr12	104458319	104458330	div_pc__p1@HCFC2__chr12:104458297..104458344,+::	0	+	chr12	104458319	104458330	SP1	16.5577	-
chr12	104458320	104458330	div_pc__p1@HCFC2__chr12:104458297..104458344,+::	0	+	chr12	104458320	104458330	Klf4	12.8367	+
chr12	104458320	104458330	div_pc__p1@HCFC2__chr12:104458297..104458344,+::	0	+	chr12	104458320	104458330	KLF5	15.102	-
chr12	104458322	104458336	div_pc__p1@HCFC2__chr12:104458297..104458344,+::	0	+	chr12	104458322	104458336	EGR1	13.7308	-
chr12	104458334	104458346	div_pc__p1@HCFC2__chr12:104458297..104458344,+::	0	+	chr12	104458334	104458346	YY1	17.2308	+
chr12	104531935	104531943	protein_coding__p1@NFYB__chr12:104531945..104531996,-::	0	-	chr12	104531925	104531943	NFYA	9.0122	+
chr12	104531941	104531956	protein_coding__p1@NFYB__chr12:104531945..104531996,-::	0	-	chr12	104531941	104531956	NFYB	9.90385	+
chr12	104531944	104531962	protein_coding__p1@NFYB__chr12:104531945..104531996,-::	0	-	chr12	104531944	104531962	NFYA	10.378	-
chr12	104531971	104531983	protein_coding__p1@NFYB__chr12:104531945..104531996,-::	0	-	chr12	104531971	104531983	YY1	15.7115	+
chr12	104532028	104532038	protein_coding__p1@NFYB__chr12:104531945..104531996,-::	0	-	chr12	104532028	104532038	KLF5	13.551	+
chr12	104532028	104532043	protein_coding__p1@NFYB__chr12:104531945..104531996,-::	0	-	chr12	104532028	104532043	SP2	14.3966	+
chr12	104532030	104532041	protein_coding__p1@NFYB__chr12:104531945..104531996,-::	0	-	chr12	104532030	104532041	E2F6	11.1207	-
chr12	104532032	104532046	protein_coding__p1@NFYB__chr12:104531945..104531996,-::	0	-	chr12	104532032	104532046	EGR1	13.6731	+
chr12	104532039	104532050	protein_coding__p1@NFYB__chr12:104531945..104531996,-::	0	-	chr12	104532039	104532050	TFAP2A	11.4364	+
chr12	104609477	104609494	protein_coding__p6@TXNRD1__chr12:104609550..104609563,+::	0	+	chr12	104609477	104609494	SP4	10.1455	+
chr12	104609479	104609490	protein_coding__p6@TXNRD1__chr12:104609550..104609563,+::	0	+	chr12	104609479	104609490	Klf1	13.6515	+
chr12	104609480	104609490	protein_coding__p6@TXNRD1__chr12:104609550..104609563,+::	0	+	chr12	104609480	104609490	Klf4	16.6939	-
chr12	104609480	104609491	protein_coding__p6@TXNRD1__chr12:104609550..104609563,+::	0	+	chr12	104609480	104609491	SP1	16.2692	+
chr12	104609482	104609494	protein_coding__p6@TXNRD1__chr12:104609550..104609563,+::	0	+	chr12	104609482	104609494	ZBTB7A	13.6286	+
chr12	104609507	104609526	protein_coding__p6@TXNRD1__chr12:104609550..104609563,+::	0	+	chr12	104609507	104609526	CTCF	15.0492	+
chr12	104609518	104609532	protein_coding__p6@TXNRD1__chr12:104609550..104609563,+::	0	+	chr12	104609518	104609532	Zfx	12.6212	+
chr12	104609558	104609574	protein_coding__p6@TXNRD1__chr12:104609550..104609563,+::	0	+	chr12	104609558	104609574	ZNF143	7.93103	+
chr12	104674492	104674504	antisense__p5@ENST00000549807__chr12:104674502..104674520,-	0	-	chr12	104674492	104674504	YY1	11.7115	+
chr12	104674572	104674582	antisense__p5@ENST00000549807__chr12:104674502..104674520,-	0	-	chr12	104674572	104674582	RELA	10.8469	+
chr12	104697446	104697462	protein_coding__p1@EID3__chr12:104697504..104697585,+::	0	+	chr12	104697445	104697462	SP4	8.10909	-
chr12	104697448	104697459	protein_coding__p1@EID3__chr12:104697504..104697585,+::	0	+	chr12	104697448	104697459	SP1	16.4038	-
chr12	104697449	104697459	protein_coding__p1@EID3__chr12:104697504..104697585,+::	0	+	chr12	104697449	104697459	Klf4	16.1837	+
chr12	104697449	104697460	protein_coding__p1@EID3__chr12:104697504..104697585,+::	0	+	chr12	104697449	104697460	Klf1	11.6364	-
chr12	104697461	104697472	protein_coding__p1@EID3__chr12:104697504..104697585,+::	0	+	chr12	104697461	104697472	E2F4	14.3966	-
chr12	104697461	104697472	protein_coding__p1@EID3__chr12:104697504..104697585,+::	0	+	chr12	104697461	104697472	E2F6	10.5517	-
chr12	104697477	104697491	protein_coding__p1@EID3__chr12:104697504..104697585,+::	0	+	chr12	104697477	104697491	EGR1	14.8269	-
chr12	104697477	104697494	protein_coding__p1@EID3__chr12:104697504..104697585,+::	0	+	chr12	104697477	104697494	SP4	7.96364	-
chr12	104697485	104697502	protein_coding__p1@EID3__chr12:104697504..104697585,+::	0	+	chr12	104697485	104697502	ESR1	-1.80303	+
chr12	104697511	104697522	protein_coding__p1@EID3__chr12:104697504..104697585,+::	0	+	chr12	104697511	104697522	NRF1	14.2182	-
chr12	104697517	104697528	protein_coding__p1@EID3__chr12:104697504..104697585,+::	0	+	chr12	104697517	104697528	NRF1	9.87273	-
chr12	104848974	104848985	protein_coding__NA__chr12:104849052..104849068,+::	0	+	chr12	104848971	104848985	EGR1	15.3846	+
chr12	104848982	104848993	protein_coding__NA__chr12:104849052..104849068,+::	0	+	chr12	104848982	104848993	USF2	10.4286	+
chr12	104848983	104848993	protein_coding__NA__chr12:104849052..104849068,+::	0	+	chr12	104848983	104848993	Myc	13.1636	+
chr12	104849007	104849018	protein_coding__NA__chr12:104849052..104849068,+::	0	+	chr12	104849007	104849018	FOSL2	12.4545	+
chr12	104849008	104849019	protein_coding__NA__chr12:104849052..104849068,+::	0	+	chr12	104849008	104849019	FOS	12.7447	+
chr12	104849008	104849019	protein_coding__NA__chr12:104849052..104849068,+::	0	+	chr12	104849008	104849019	FOSL1	13.1091	+
chr12	104849008	104849019	protein_coding__NA__chr12:104849052..104849068,+::	0	+	chr12	104849008	104849019	JUND	12.7447	+
chr12	104849009	104849020	protein_coding__NA__chr12:104849052..104849068,+::	0	+	chr12	104849009	104849020	FOSL2	11.6182	-
chr12	104849041	104849054	protein_coding__NA__chr12:104849052..104849068,+::	0	+	chr12	104849041	104849054	NR2F1	11	-
chr12	104849052	104849062	protein_coding__NA__chr12:104849052..104849068,+::	0	+	chr12	104849052	104849062	RELA	8.84694	+
chr1	210501546	210501557	protein_coding__p2@HHAT__chr1:210501589..210501609,+::	0	+	chr1	210501546	210501557	USF1	11.6122	-
chr1	210501547	210501557	protein_coding__p2@HHAT__chr1:210501589..210501609,+::	0	+	chr1	210501547	210501557	MAX	12.6154	+
chr1	210501547	210501558	protein_coding__p2@HHAT__chr1:210501589..210501609,+::	0	+	chr1	210501547	210501558	USF1	14.3673	+
chr12	10513713	10513723	intergenic__p1@ENST00000535911__chr12:10513712..10513716,-::	0	-	chr12	10513713	10513723	Myc	14.1455	+
chr12	10513767	10513780	intergenic__p1@ENST00000535911__chr12:10513712..10513716,-::	0	-	chr12	10513767	10513780	POU2F2	14.1207	+
chr12	10513793	10513795	intergenic__p1@ENST00000535911__chr12:10513712..10513716,-::	0	-	chr12	10513793	10513811	TP53	7.93878	+
chr12	10514378	10514393	Enhancer__chr12:10514396-10514426	0	+	chr12	10514378	10514393	FOXA1	10.8367	-
chr12	10514427	10514435	Enhancer__chr12:10514396-10514426	0	+	chr12	10514427	10514435	GATA3	12.6727	+
chr12	10515594	10515615	Enhancer__chr12:10515405-10515669	0	+	chr12	10515594	10515615	REST	6.16327	+
chr12	10517692	10517710	Enhancer__chr12:10517487-10517775	0	+	chr12	10517689	10517710	IRF1	19.5	-
chr12	10517693	10517708	Enhancer__chr12:10517487-10517775	0	+	chr12	10517693	10517708	PRDM1	19.6727	+
chr12	10517693	10517711	Enhancer__chr12:10517487-10517775	0	+	chr12	10517693	10517711	IRF2	17.789	+
chr12	10517695	10517716	Enhancer__chr12:10517487-10517775	0	+	chr12	10517695	10517716	IRF1	23.6452	-
chr12	10517699	10517714	Enhancer__chr12:10517487-10517775	0	+	chr12	10517699	10517714	PRDM1	19.4909	+
chr12	10517699	10517717	Enhancer__chr12:10517487-10517775	0	+	chr12	10517699	10517717	IRF2	14.945	+
chr12	10517709	10517720	Enhancer__chr12:10517487-10517775	0	+	chr12	10517709	10517720	Tcf12	11.4286	-
chr12	10517714	10517728	Enhancer__chr12:10517487-10517775	0	+	chr12	10517714	10517728	Rfx1	10.6207	+
chr12	10517736	10517751	Enhancer__chr12:10517487-10517775	0	+	chr12	10517736	10517751	FOXP1	11.0141	+
chr12	10517758	10517773	Enhancer__chr12:10517487-10517775	0	+	chr12	10517758	10517773	PRDM1	9.81818	+
chr12	10517758	10517776	Enhancer__chr12:10517487-10517775	0	+	chr12	10517758	10517776	IRF2	4.44954	+
chr12	10517766	10517778	Enhancer__chr12:10517487-10517775	0	+	chr12	10517766	10517778	GRHL1	15.7586	+
chr12	10522796	10522801	Enhancer__chr12:10522688-10522877	0	+	chr12	10522790	10522801	FOS	13.9787	+
chr12	10522796	10522801	Enhancer__chr12:10522688-10522877	0	+	chr12	10522790	10522801	JUND	12.4468	+
chr12	105352489	105352499	protein_coding__NA__chr12:105352514..105352530,-::	0	-	chr12	105352489	105352499	Myc	13.3818	-
chr12	105352489	105352500	protein_coding__NA__chr12:105352514..105352530,-::	0	-	chr12	105352489	105352500	USF2	10.3265	-
chr12	105352490	105352500	protein_coding__NA__chr12:105352514..105352530,-::	0	-	chr12	105352490	105352500	HEY1	12.1818	+
chr12	105352490	105352500	protein_coding__NA__chr12:105352514..105352530,-::	0	-	chr12	105352490	105352500	MAX	13.9038	+
chr12	105352490	105352500	protein_coding__NA__chr12:105352514..105352530,-::	0	-	chr12	105352490	105352500	MNT	13.1364	+
chr12	105352490	105352501	protein_coding__NA__chr12:105352514..105352530,-::	0	-	chr12	105352490	105352501	USF1	11.2449	+
chr12	105352491	105352501	protein_coding__NA__chr12:105352514..105352530,-::	0	-	chr12	105352491	105352501	Myc	12.6909	+
chr12	105352518	105352530	protein_coding__NA__chr12:105352514..105352530,-::	0	-	chr12	105352518	105352530	GLI2	13.1897	-
chr12	105352519	105352530	protein_coding__NA__chr12:105352514..105352530,-::	0	-	chr12	105352519	105352530	EGR2	12.1897	-
chr12	105352519	105352533	protein_coding__NA__chr12:105352514..105352530,-::	0	-	chr12	105352519	105352533	EGR1	13.9423	-
chr12	105352519	105352536	protein_coding__NA__chr12:105352514..105352530,-::	0	-	chr12	105352519	105352536	SP4	3.50909	-
chr12	105352549	105352561	protein_coding__NA__chr12:105352514..105352530,-::	0	-	chr12	105352549	105352561	ZBTB7A	10.3	+
chr12	105352562	105352576	protein_coding__NA__chr12:105352514..105352530,-::	0	-	chr12	105352562	105352576	EGR1	12.5385	-
chr12	105365381	105365402	Enhancer__chr12:105365212-105365428	0	+	chr12	105365381	105365402	IRF1	11.7903	+
chr12	105380035	105380042	protein_coding__p1@C12orf45__chr12:105380073..105380122,+::	0	+	chr12	105380025	105380042	SP4	8.30909	+
chr12	105380035	105380042	protein_coding__p1@C12orf45__chr12:105380073..105380122,+::	0	+	chr12	105380030	105380042	ZBTB7A	13.6429	+
chr12	105380046	105380064	protein_coding__p1@C12orf45__chr12:105380073..105380122,+::	0	+	chr12	105380046	105380064	NFYA	9.2439	-
chr12	105380062	105380079	protein_coding__p1@C12orf45__chr12:105380073..105380122,+::	0	+	chr12	105380062	105380079	SP4	11.4545	+
chr12	105380063	105380074	protein_coding__p1@C12orf45__chr12:105380073..105380122,+::	0	+	chr12	105380063	105380074	E2F4	12.5172	-
chr12	105380065	105380075	protein_coding__p1@C12orf45__chr12:105380073..105380122,+::	0	+	chr12	105380065	105380075	KLF5	15.1633	+
chr12	105380065	105380076	protein_coding__p1@C12orf45__chr12:105380073..105380122,+::	0	+	chr12	105380065	105380076	SP1	17.6346	+
chr12	105380065	105380079	protein_coding__p1@C12orf45__chr12:105380073..105380122,+::	0	+	chr12	105380065	105380079	EGR1	15.0962	+
chr12	105380065	105380080	protein_coding__p1@C12orf45__chr12:105380073..105380122,+::	0	+	chr12	105380065	105380080	SP2	16.7931	+
chr12	105380146	105380150	protein_coding__p1@C12orf45__chr12:105380073..105380122,+::	0	+	chr12	105380146	105380157	TFAP2A	12.5273	+
chr12	10545136	10545155	protein_coding__NA__chr12:10545084..10545096,-::	0	-	chr12	10545136	10545155	CTCF	9.40984	-
chr12	10545144	10545155	protein_coding__NA__chr12:10545084..10545096,-::	0	-	chr12	10545144	10545155	RUNX1	11.5345	+
chr12	10545145	10545155	protein_coding__NA__chr12:10545084..10545096,-::	0	-	chr12	10545145	10545155	RUNX3	11.9423	-
chr12	10545146	10545155	protein_coding__NA__chr12:10545084..10545096,-::	0	-	chr12	10545146	10545155	RUNX2	12.8654	-
chr12	105478361	105478372	protein_coding__p2@ALDH1L2__chr12:105478339..105478361,-::	0	-	chr12	105478361	105478372	Klf1	10.4697	+
chr12	105478373	105478384	protein_coding__p2@ALDH1L2__chr12:105478339..105478361,-::	0	-	chr12	105478373	105478384	RUNX1	11.7069	-
chr12	105478380	105478391	protein_coding__p2@ALDH1L2__chr12:105478339..105478361,-::	0	-	chr12	105478380	105478391	TFAP2A	12.2364	+
chr12	105478391	105478402	protein_coding__p2@ALDH1L2__chr12:105478339..105478361,-::	0	-	chr12	105478391	105478402	Klf1	15	+
chr12	105478392	105478402	protein_coding__p2@ALDH1L2__chr12:105478339..105478361,-::	0	-	chr12	105478392	105478402	Klf4	16.2959	-
chr12	105478392	105478402	protein_coding__p2@ALDH1L2__chr12:105478339..105478361,-::	0	-	chr12	105478392	105478402	KLF5	15.9592	+
chr12	105478411	105478428	protein_coding__p2@ALDH1L2__chr12:105478339..105478361,-::	0	-	chr12	105478411	105478428	SP4	19.9091	+
chr12	105478413	105478424	protein_coding__p2@ALDH1L2__chr12:105478339..105478361,-::	0	-	chr12	105478413	105478424	Klf1	12.3485	+
chr12	105478414	105478424	protein_coding__p2@ALDH1L2__chr12:105478339..105478361,-::	0	-	chr12	105478414	105478424	Klf4	16.1837	-
chr12	105478414	105478424	protein_coding__p2@ALDH1L2__chr12:105478339..105478361,-::	0	-	chr12	105478414	105478424	KLF5	17	+
chr12	105478414	105478425	protein_coding__p2@ALDH1L2__chr12:105478339..105478361,-::	0	-	chr12	105478414	105478425	SP1	19.1538	+
chr12	105478415	105478434	protein_coding__p2@ALDH1L2__chr12:105478339..105478361,-::	0	-	chr12	105478415	105478434	CTCF	12.4098	-
chr12	105478433	105478435	protein_coding__p2@ALDH1L2__chr12:105478339..105478361,-::	0	-	chr12	105478433	105478450	SP4	16.5273	+
chr12	105486349	105486363	Enhancer__chr12:105486221-105486404	0	+	chr12	105486349	105486363	EGR1	12.9615	+
chr12	105486411	105486429	Enhancer__chr12:105486221-105486404	0	+	chr12	105486411	105486429	NFYA	9.57317	-
chr12	105501131	105501142	div_pc__NA__chr12:105501148..105501149,+	0	+	chr12	105501131	105501142	E2F6	12.3793	+
chr12	105501135	105501146	div_pc__NA__chr12:105501148..105501149,+	0	+	chr12	105501135	105501146	Foxo1	11.7586	-
chr12	105501155	105501176	div_pc__NA__chr12:105501148..105501149,+	0	+	chr12	105501155	105501176	MAFG	10.3776	+
chr12	105501374	105501388	div_lnc__NA__chr12:105501376..105501422,-	0	-	chr12	105501374	105501388	Rfx1	13	+
chr12	105501388	105501399	div_lnc__NA__chr12:105501376..105501422,-	0	-	chr12	105501388	105501399	TFAP2A	11.1091	+
chr12	105501388	105501400	div_lnc__NA__chr12:105501376..105501422,-	0	-	chr12	105501388	105501400	TFAP2C	11.5816	+
chr12	105501415	105501429	div_lnc__NA__chr12:105501376..105501422,-	0	-	chr12	105501415	105501429	EBF1	9.60656	+
chr12	105501457	105501471	div_lnc__NA__chr12:105501376..105501422,-	0	-	chr12	105501457	105501472	ZBTB33	14.5152	-
chr12	105501460	105501471	div_lnc__NA__chr12:105501376..105501422,-	0	-	chr12	105501460	105501475	ZBTB33	10.8939	+
chr12	105501467	105501471	div_lnc__NA__chr12:105501376..105501422,-	0	-	chr12	105501467	105501479	HINFP	10.6667	-
chr12	105501468	105501471	div_lnc__NA__chr12:105501376..105501422,-	0	-	chr12	105501468	105501479	EGR2	11.0345	-
chr12	105501468	105501471	div_lnc__NA__chr12:105501376..105501422,-	0	-	chr12	105501468	105501482	EGR1	16.7885	-
chr12	105501468	105501471	div_lnc__NA__chr12:105501376..105501422,-	0	-	chr12	105501468	105501485	SP4	10.6182	-
chr12	10562152	10562166	protein_coding__p1@ENST00000539300,p1@ENST00000539370__chr12:10562135..10562149,-::	0	-	chr12	10562152	10562166	SPI1	4.43636	-
chr12	10562159	10562174	protein_coding__p1@ENST00000539300,p1@ENST00000539370__chr12:10562135..10562149,-::	0	-	chr12	10562159	10562174	FOXA1	11.2449	+
chr12	10562160	10562175	protein_coding__p1@ENST00000539300,p1@ENST00000539370__chr12:10562135..10562149,-::	0	-	chr12	10562160	10562175	FOXP1	14.3944	-
chr12	10562176	10562187	protein_coding__p1@ENST00000539300,p1@ENST00000539370__chr12:10562135..10562149,-::	0	-	chr12	10562176	10562187	Tcf12	14.2857	-
chr12	10562183	10562196	protein_coding__p1@ENST00000539300,p1@ENST00000539370__chr12:10562135..10562149,-::	0	-	chr12	10562183	10562196	JUN	10.4286	+
chr12	105628995	105629010	div_pc__NA__chr12:105629072..105629073,+::	0	+	chr12	105628995	105629010	MAFK	12.2222	-
chr12	105629036	105629051	div_pc__NA__chr12:105629072..105629073,+::	0	+	chr12	105629036	105629051	FOXA1	12	+
chr12	105629960	105629965	div_pc__p2@APPL2__chr12:105629982..105630010,-::	0	-	chr12	105629954	105629965	NRF1	9.85455	+
chr12	105629960	105629974	div_pc__p2@APPL2__chr12:105629982..105630010,-::	0	-	chr12	105629957	105629974	SP4	3.65455	+
chr12	105629960	105629974	div_pc__p2@APPL2__chr12:105629982..105630010,-::	0	-	chr12	105629960	105629974	EGR1	13.1346	+
chr12	105629964	105629975	div_pc__p2@APPL2__chr12:105629982..105630010,-::	0	-	chr12	105629964	105629975	TFAP2A	12.9636	+
chr12	105629964	105629976	div_pc__p2@APPL2__chr12:105629982..105630010,-::	0	-	chr12	105629964	105629976	TFAP2C	11.4082	+
chr12	105629981	105629992	div_pc__p2@APPL2__chr12:105629982..105630010,-::	0	-	chr12	105629981	105629992	Foxo1	11.1724	-
chr12	105629984	105629996	div_pc__p2@APPL2__chr12:105629982..105630010,-::	0	-	chr12	105629984	105629996	ELF1	10.4545	+
chr12	105629986	105629996	div_pc__p2@APPL2__chr12:105629982..105630010,-::	0	-	chr12	105629986	105629996	ELK1	10.4894	+
chr12	105629986	105629996	div_pc__p2@APPL2__chr12:105629982..105630010,-::	0	-	chr12	105629986	105629996	ELK3	11.7586	+
chr12	105629986	105629996	div_pc__p2@APPL2__chr12:105629982..105630010,-::	0	-	chr12	105629986	105629996	ETS1	13.3448	+
chr12	105629986	105629996	div_pc__p2@APPL2__chr12:105629982..105630010,-::	0	-	chr12	105629986	105629996	ETV1	11.4909	+
chr12	105629986	105629996	div_pc__p2@APPL2__chr12:105629982..105630010,-::	0	-	chr12	105629986	105629996	FLI1	12.7234	+
chr12	105629986	105629997	div_pc__p2@APPL2__chr12:105629982..105630010,-::	0	-	chr12	105629986	105629997	ELK4	11.9455	-
chr12	105630007	105630028	div_pc__p2@APPL2__chr12:105629982..105630010,-::	0	-	chr12	105630007	105630028	IRF1	11.9677	-
chr12	105630011	105630025	div_pc__p2@APPL2__chr12:105629982..105630010,-::	0	-	chr12	105630011	105630025	SPI1	13.8545	+
chr12	105630013	105630025	div_pc__p2@APPL2__chr12:105629982..105630010,-::	0	-	chr12	105630013	105630025	ELF1	18.0909	+
chr12	105630015	105630025	div_pc__p2@APPL2__chr12:105629982..105630010,-::	0	-	chr12	105630015	105630025	ELK1	17.766	+
chr12	105630015	105630025	div_pc__p2@APPL2__chr12:105629982..105630010,-::	0	-	chr12	105630015	105630025	ELK3	16.2586	+
chr12	105630015	105630025	div_pc__p2@APPL2__chr12:105629982..105630010,-::	0	-	chr12	105630015	105630025	ETS1	16.2931	+
chr12	105630015	105630025	div_pc__p2@APPL2__chr12:105629982..105630010,-::	0	-	chr12	105630015	105630025	ETV1	15.4545	+
chr12	105630015	105630025	div_pc__p2@APPL2__chr12:105629982..105630010,-::	0	-	chr12	105630015	105630025	FLI1	16.9787	+
chr12	105630015	105630026	div_pc__p2@APPL2__chr12:105629982..105630010,-::	0	-	chr12	105630015	105630026	ELK4	14.7273	-
chr12	105630016	105630027	div_pc__p2@APPL2__chr12:105629982..105630010,-::	0	-	chr12	105630016	105630027	Gabpa	13.9672	+
chr12	105630043	105630055	div_pc__p2@APPL2__chr12:105629982..105630010,-::	0	-	chr12	105630043	105630055	ELF1	12.0727	+
chr12	105630045	105630055	div_pc__p2@APPL2__chr12:105629982..105630010,-::	0	-	chr12	105630045	105630055	ELK1	13.5532	+
chr12	105630045	105630055	div_pc__p2@APPL2__chr12:105629982..105630010,-::	0	-	chr12	105630045	105630055	ELK3	13.8103	+
chr12	105630045	105630055	div_pc__p2@APPL2__chr12:105629982..105630010,-::	0	-	chr12	105630045	105630055	ETS1	15.5	+
chr12	105630045	105630055	div_pc__p2@APPL2__chr12:105629982..105630010,-::	0	-	chr12	105630045	105630055	ETV1	13.7818	+
chr12	105630045	105630055	div_pc__p2@APPL2__chr12:105629982..105630010,-::	0	-	chr12	105630045	105630055	FLI1	16.3404	+
chr12	105630045	105630056	div_pc__p2@APPL2__chr12:105629982..105630010,-::	0	-	chr12	105630045	105630056	ELK4	12.5455	-
chr12	105630046	105630057	div_pc__p2@APPL2__chr12:105629982..105630010,-::	0	-	chr12	105630046	105630057	Gabpa	10.4754	+
chr12	105630056	105630067	div_pc__p2@APPL2__chr12:105629982..105630010,-::	0	-	chr12	105630056	105630067	NRF1	14.5455	-
chr12	105630062	105630073	div_pc__p2@APPL2__chr12:105629982..105630010,-::	0	-	chr12	105630062	105630073	Gabpa	13.6393	-
chr12	105630063	105630074	div_pc__p2@APPL2__chr12:105629982..105630010,-::	0	-	chr12	105630063	105630074	ELK4	13.7273	+
chr12	105630064	105630075	div_pc__p2@APPL2__chr12:105629982..105630010,-::	0	-	chr12	105630064	105630076	ELF1	7.87273	-
chr12	105720764	105720777	antisense__p1@ENST00000549251__chr12:105720750..105720778,-	0	-	chr12	105720764	105720777	POU2F2	10.6207	-
chr12	105720773	105720783	antisense__p1@ENST00000549251__chr12:105720750..105720778,-	0	-	chr12	105720773	105720783	Myb	10.8361	-
chr12	105720783	105720793	antisense__p1@ENST00000549251__chr12:105720750..105720778,-	0	-	chr12	105720783	105720793	SREBF1	13.6341	-
chr12	105720793	105720803	antisense__p1@ENST00000549251__chr12:105720750..105720778,-	0	-	chr12	105720793	105720803	Myb	13.3115	+
chr12	10573128	10573141	protein_coding__NA__chr12:10573154..10573181,-::	0	-	chr12	10573127	10573141	SPI1	4.43636	-
chr12	10573134	10573149	protein_coding__NA__chr12:10573154..10573181,-::	0	-	chr12	10573134	10573149	FOXA1	15.3469	+
chr12	10573135	10573150	protein_coding__NA__chr12:10573154..10573181,-::	0	-	chr12	10573135	10573150	FOXP1	16.169	-
chr12	10573138	10573150	protein_coding__NA__chr12:10573154..10573181,-::	0	-	chr12	10573138	10573150	Foxa2	14.13	+
chr12	10573203	10573215	protein_coding__NA__chr12:10573154..10573181,-::	0	-	chr12	10573203	10573215	MEF2B	7.52727	+
chr12	105812278	105812288	Enhancer__chr12:105812004-105812354	0	+	chr12	105812278	105812288	Klf4	16.5612	-
chr12	105812301	105812311	Enhancer__chr12:105812004-105812354	0	+	chr12	105812301	105812311	Klf4	12.4592	+
chr12	105812328	105812340	Enhancer__chr12:105812004-105812354	0	+	chr12	105812328	105812340	YY1	16.7308	-
chr12	105838051	105838063	Enhancer__chr12:105837759-105838125	0	+	chr12	105838051	105838063	TFAP2C	12.5918	+
chr12	105838093	105838108	Enhancer__chr12:105837759-105838125	0	+	chr12	105838093	105838108	TBP	10.6944	+
chr12	105838109	105838122	Enhancer__chr12:105837759-105838125	0	+	chr12	105838109	105838122	NR2F1	11.3469	+
chr12	105839750	105839761	Enhancer__chr12:105839455-105839823	0	+	chr12	105839750	105839761	JUND	10.1277	+
chr12	105862531	105862540	Enhancer__chr12:105862311-105862507	0	+	chr12	105862531	105862548	NR3C1	6.38776	-
chr12	105879342	105879352	Enhancer__chr12:105879077-105879400	0	+	chr12	105879342	105879352	TEAD1	12.629	+
chr12	105879342	105879352	Enhancer__chr12:105879077-105879400	0	+	chr12	105879342	105879352	TEAD4	11.9194	+
chr12	105879426	105879434	Enhancer__chr12:105879077-105879400	0	+	chr12	105879426	105879436	RELA	9.04082	+
chr12	10588554	10588565	protein_coding__p1@KLRC2__chr12:10588539..10588561,-::	0	-	chr12	10588554	10588565	STAT1	10.0727	+
chr12	10588554	10588565	protein_coding__p1@KLRC2__chr12:10588539..10588561,-::	0	-	chr12	10588554	10588565	STAT3	12.4898	+
chr12	10588563	10588577	protein_coding__p1@KLRC2__chr12:10588539..10588561,-::	0	-	chr12	10588563	10588577	SPI1	4.43636	-
chr12	10588570	10588585	protein_coding__p1@KLRC2__chr12:10588539..10588561,-::	0	-	chr12	10588570	10588585	FOXA1	11.2449	+
chr12	10588571	10588586	protein_coding__p1@KLRC2__chr12:10588539..10588561,-::	0	-	chr12	10588571	10588586	FOXP1	14.3944	-
chr12	10588574	10588586	protein_coding__p1@KLRC2__chr12:10588539..10588561,-::	0	-	chr12	10588574	10588586	Foxa2	10.68	+
chr12	10588587	10588598	protein_coding__p1@KLRC2__chr12:10588539..10588561,-::	0	-	chr12	10588587	10588598	Tcf12	14.2857	-
chr1	21058925	21058939	div_lnc__NA__chr1:21058960..21058979,+	0	+	chr1	21058925	21058939	EGR1	14.8077	+
chr1	21058925	21058940	div_lnc__NA__chr1:21058960..21058979,+	0	+	chr1	21058925	21058940	SP2	15.5172	+
chr1	21058926	21058945	div_lnc__NA__chr1:21058960..21058979,+	0	+	chr1	21058926	21058945	CTCF	9.83607	-
chr1	21058934	21058945	div_lnc__NA__chr1:21058960..21058979,+	0	+	chr1	21058934	21058945	STAT1	9.65455	+
chr1	21058950	21058962	div_lnc__NA__chr1:21058960..21058979,+	0	+	chr1	21058950	21058962	ZBTB7A	13.4571	+
chr1	21058951	21058963	div_lnc__NA__chr1:21058960..21058979,+	0	+	chr1	21058951	21058963	ZBTB7B	13.2586	+
chr12	105900249	105900258	Enhancer__chr12:105900072-105900358	0	+	chr12	105900249	105900258	SNAI2	13.0698	+
chr1	21059295	21059303	div_pc__NA__chr1:21059316..21059335,-	0	-	chr1	21059289	21059303	E2F7	-1.57377	-
chr1	21059347	21059361	div_pc__NA__chr1:21059316..21059335,-	0	-	chr1	21059347	21059361	EBF1	10.8361	+
chr1	21059391	21059410	div_pc__NA__chr1:21059316..21059335,-	0	-	chr1	21059391	21059410	CTCF	8.42623	-
chr1	21059405	21059410	div_pc__NA__chr1:21059316..21059335,-	0	-	chr1	21059405	21059415	RELA	15.9286	-
chr12	10601070	10601077	protein_coding__NA__chr12:10601037..10601038,-::	0	-	chr12	10601070	10601077	SPIB	11.2333	+
chr12	106100491	106100501	intergenic__NA__chr12:106100542..106100543,+::	0	+	chr12	106100491	106100501	Klf4	13.3469	-
chr12	106100551	106100561	intergenic__NA__chr12:106100542..106100543,+::	0	+	chr12	106100551	106100561	Mitf	10.3469	-
chr12	106328294	106328306	Enhancer__chr12:106328094-106328476	0	+	chr12	106328294	106328306	YY1	13.8077	+
chr12	106328332	106328347	Enhancer__chr12:106328094-106328476	0	+	chr12	106328332	106328347	FOXP1	15.6479	+
chr12	106328335	106328346	Enhancer__chr12:106328094-106328476	0	+	chr12	106328335	106328346	FOXP2	11.5606	+
chr12	106328336	106328347	Enhancer__chr12:106328094-106328476	0	+	chr12	106328336	106328347	Foxo1	10.9483	-
chr12	106328348	106328367	Enhancer__chr12:106328094-106328476	0	+	chr12	106328348	106328367	CTCF	10.3443	-
chr12	106423893	106423904	Enhancer__chr12:106423903-106423941	0	+	chr12	106423893	106423904	Tcf12	12.5714	-
chr12	106423895	106423905	Enhancer__chr12:106423903-106423941	0	+	chr12	106423895	106423905	Myb	12.0328	+
chr12	106423917	106423927	Enhancer__chr12:106423903-106423941	0	+	chr12	106423917	106423927	HOXB13	11.1636	-
chr12	106452256	106452269	intergenic__p1@ENST00000546699__chr12:106452212..106452215,-::	0	-	chr12	106452256	106452269	Myod1	11.9388	-
chr12	106452259	106452270	intergenic__p1@ENST00000546699__chr12:106452212..106452215,-::	0	-	chr12	106452259	106452270	Tcf12	13.102	+
chr12	106452266	106452279	intergenic__p1@ENST00000546699__chr12:106452212..106452215,-::	0	-	chr12	106452266	106452279	HSF1	16.082	-
chr12	106452279	106452290	intergenic__p1@ENST00000546699__chr12:106452212..106452215,-::	0	-	chr12	106452279	106452290	TFAP2A	12.3091	+
chr12	106533267	106533273	protein_coding__p3@NUAK1__chr12:106533270..106533325,-::	0	-	chr12	106533261	106533273	E2F1	10.5574	-
chr12	106533291	106533310	protein_coding__p3@NUAK1__chr12:106533270..106533325,-::	0	-	chr12	106533291	106533310	CTCF	10.4754	-
chr12	106533312	106533326	protein_coding__p3@NUAK1__chr12:106533270..106533325,-::	0	-	chr12	106533312	106533326	EGR1	16.4615	-
chr12	106533315	106533326	protein_coding__p3@NUAK1__chr12:106533270..106533325,-::	0	-	chr12	106533315	106533326	SP1	16.8654	-
chr12	106533316	106533326	protein_coding__p3@NUAK1__chr12:106533270..106533325,-::	0	-	chr12	106533316	106533326	KLF5	14.2041	-
chr12	106533318	106533332	protein_coding__p3@NUAK1__chr12:106533270..106533325,-::	0	-	chr12	106533318	106533332	EGR1	14.9038	-
chr12	106533353	106533364	protein_coding__p3@NUAK1__chr12:106533270..106533325,-::	0	-	chr12	106533353	106533364	FOSL2	15.2	+
chr12	106533354	106533365	protein_coding__p3@NUAK1__chr12:106533270..106533325,-::	0	-	chr12	106533354	106533365	FOS	14.0851	+
chr12	106533354	106533365	protein_coding__p3@NUAK1__chr12:106533270..106533325,-::	0	-	chr12	106533354	106533365	FOSL1	15.6182	+
chr12	106533354	106533365	protein_coding__p3@NUAK1__chr12:106533270..106533325,-::	0	-	chr12	106533354	106533365	JUND	14.5957	+
chr12	106533354	106533365	protein_coding__p3@NUAK1__chr12:106533270..106533325,-::	0	-	chr12	106533354	106533365	NFE2	11.4082	+
chr12	106533355	106533366	protein_coding__p3@NUAK1__chr12:106533270..106533325,-::	0	-	chr12	106533355	106533366	FOSL2	12.1636	-
chr12	106533361	106533377	protein_coding__p3@NUAK1__chr12:106533270..106533325,-::	0	-	chr12	106533361	106533377	Hnf4a	5.58182	-
chr12	106533374	106533382	protein_coding__p3@NUAK1__chr12:106533270..106533325,-::	0	-	chr12	106533374	106533385	TFAP2A	14.7636	+
chr12	10658485	10658492	protein_coding__NA__chr12:10658534..10658567,+::	0	+	chr12	10658485	10658492	SPIB	11.2333	-
chr12	10658497	10658509	protein_coding__NA__chr12:10658534..10658567,+::	0	+	chr12	10658497	10658509	YY1	14.6538	+
chr12	106621531	106621541	Enhancer__chr12:106621316-106621679	0	+	chr12	106621531	106621541	RELA	15.5102	+
chr12	106621532	106621542	Enhancer__chr12:106621316-106621679	0	+	chr12	106621532	106621542	RELA	11.6327	-
chr12	106621609	106621625	Enhancer__chr12:106621316-106621679	0	+	chr12	106621609	106621626	ESR1	0.272727	-
chr12	106621619	106621625	Enhancer__chr12:106621316-106621679	0	+	chr12	106621619	106621630	Klf1	14.2576	+
chr12	106621620	106621625	Enhancer__chr12:106621316-106621679	0	+	chr12	106621620	106621630	Klf4	15.6735	-
chr12	106695617	106695632	protein_coding__NA__chr12:106695654..106695665,+::	0	+	chr12	106695617	106695632	FOXA1	13.7551	+
chr12	106695619	106695632	protein_coding__NA__chr12:106695654..106695665,+::	0	+	chr12	106695619	106695632	POU2F2	10.1379	+
chr12	106695621	106695633	protein_coding__NA__chr12:106695654..106695665,+::	0	+	chr12	106695621	106695633	Foxa2	11.48	+
chr12	106695686	106695694	protein_coding__NA__chr12:106695654..106695665,+::	0	+	chr12	106695686	106695698	PROX1	12.0182	+
chr12	106698096	106698106	protein_coding__NA__chr12:106698012..106698061,-::	0	-	chr12	106698096	106698106	MAX	11.5577	+
chr12	106751445	106751449	protein_coding__p2@POLR3B__chr12:106751495..106751539,+::	0	+	chr12	106751430	106751449	CTCF	9.88525	+
chr12	106751469	106751479	protein_coding__p2@POLR3B__chr12:106751495..106751539,+::	0	+	chr12	106751469	106751479	ELK1	9.57447	-
chr12	106751469	106751479	protein_coding__p2@POLR3B__chr12:106751495..106751539,+::	0	+	chr12	106751469	106751479	ELK3	10.9483	-
chr12	106751469	106751479	protein_coding__p2@POLR3B__chr12:106751495..106751539,+::	0	+	chr12	106751469	106751479	ETS1	11.3276	-
chr12	106751469	106751479	protein_coding__p2@POLR3B__chr12:106751495..106751539,+::	0	+	chr12	106751469	106751479	ETV1	11.1455	-
chr12	106751469	106751479	protein_coding__p2@POLR3B__chr12:106751495..106751539,+::	0	+	chr12	106751469	106751479	ETV5	11.6364	-
chr12	106751469	106751479	protein_coding__p2@POLR3B__chr12:106751495..106751539,+::	0	+	chr12	106751469	106751479	FEV	10.9615	-
chr12	106751469	106751480	protein_coding__p2@POLR3B__chr12:106751495..106751539,+::	0	+	chr12	106751469	106751480	ELF5	12.2364	-
chr12	106751469	106751480	protein_coding__p2@POLR3B__chr12:106751495..106751539,+::	0	+	chr12	106751469	106751480	SPDEF	18.1818	-
chr12	106751469	106751481	protein_coding__p2@POLR3B__chr12:106751495..106751539,+::	0	+	chr12	106751469	106751481	EHF	11.3443	-
chr12	106751469	106751481	protein_coding__p2@POLR3B__chr12:106751495..106751539,+::	0	+	chr12	106751469	106751481	ELF1	14.9636	-
chr12	106751491	106751500	protein_coding__p2@POLR3B__chr12:106751495..106751539,+::	0	+	chr12	106751491	106751500	THAP1	10.6053	-
chr12	106751543	106751554	protein_coding__p2@POLR3B__chr12:106751495..106751539,+::	0	+	chr12	106751543	106751554	E2F4	10.2931	+
chr12	106976648	106976656	protein_coding__p2@RFX4__chr12:106976678..106976708,+::	0	+	chr12	106976648	106976656	Sox2	12.6066	-
chr12	10707914	10707926	Enhancer__chr12:10707948-10707962	0	+	chr12	10707914	10707926	YY1	15.4808	-
chr12	10711959	10711978	Enhancer__chr12:10711881-10711950	0	+	chr12	10711959	10711978	CTCF	7.83607	+
chr12	107168310	107168324	div_pc__p2@RIC8B__chr12:107168342..107168393,+::	0	+	chr12	107168310	107168324	Rfx1	12.2931	-
chr12	107168324	107168332	div_pc__p2@RIC8B__chr12:107168342..107168393,+::	0	+	chr12	107168324	107168332	Atf3	12.3443	+
chr12	107168324	107168338	div_pc__p2@RIC8B__chr12:107168342..107168393,+::	0	+	chr12	107168324	107168338	XBP1	9.44231	-
chr12	107168325	107168333	div_pc__p2@RIC8B__chr12:107168342..107168393,+::	0	+	chr12	107168325	107168333	Atf1	11.2459	+
chr12	107168326	107168334	div_pc__p2@RIC8B__chr12:107168342..107168393,+::	0	+	chr12	107168326	107168334	CREB1	10.8649	+
chr12	107168334	107168349	div_pc__p2@RIC8B__chr12:107168342..107168393,+::	0	+	chr12	107168334	107168349	NR2C2	14.1857	+
chr12	107168335	107168349	div_pc__p2@RIC8B__chr12:107168342..107168393,+::	0	+	chr12	107168335	107168349	Rxra	9.15854	+
chr12	107168335	107168351	div_pc__p2@RIC8B__chr12:107168342..107168393,+::	0	+	chr12	107168335	107168351	Hnf4a	2.23636	+
chr12	107168354	107168362	div_pc__p2@RIC8B__chr12:107168342..107168393,+::	0	+	chr12	107168354	107168362	Atf3	12.3443	+
chr12	107168355	107168363	div_pc__p2@RIC8B__chr12:107168342..107168393,+::	0	+	chr12	107168355	107168363	Atf1	11.2459	+
chr12	107168356	107168364	div_pc__p2@RIC8B__chr12:107168342..107168393,+::	0	+	chr12	107168356	107168364	CREB1	10.8649	+
chr12	107168373	107168385	div_pc__p2@RIC8B__chr12:107168342..107168393,+::	0	+	chr12	107168373	107168385	HINFP	10.9697	-
chr12	107168676	107168697	div_pc__NA__chr12:107168668..107168691,-::	0	-	chr12	107168676	107168697	ZNF263	19.6122	-
chr12	107168679	107168689	div_pc__NA__chr12:107168668..107168691,-::	0	-	chr12	107168679	107168689	KLF5	14.8367	+
chr12	107168679	107168690	div_pc__NA__chr12:107168668..107168691,-::	0	-	chr12	107168679	107168690	SP1	15.5769	+
chr12	107168726	107168736	div_pc__NA__chr12:107168668..107168691,-::	0	-	chr12	107168726	107168736	ETS1	12.5172	-
chr12	107168726	107168736	div_pc__NA__chr12:107168668..107168691,-::	0	-	chr12	107168726	107168736	FLI1	12.2979	-
chr12	107168726	107168738	div_pc__NA__chr12:107168668..107168691,-::	0	-	chr12	107168726	107168738	ELF1	11.1091	-
chr12	107168737	107168748	div_pc__NA__chr12:107168668..107168691,-::	0	-	chr12	107168737	107168748	NRF1	12.2	-
chr12	107168753	107168754	div_pc__NA__chr12:107168668..107168691,-::	0	-	chr12	107168753	107168765	TFAP2C	11.2449	+
chr12	107349261	107349269	div_lnc__p1@uc001tma.2__chr12:107349263..107349292,-	0	-	chr12	107349261	107349269	CREB1	10.8649	-
chr12	107349283	107349297	div_lnc__p1@uc001tma.2__chr12:107349263..107349292,-	0	-	chr12	107349283	107349297	Zfx	17.9848	+
chr12	107349309	107349320	div_lnc__p1@uc001tma.2__chr12:107349263..107349292,-	0	-	chr12	107349309	107349320	E2F4	13.8448	-
chr12	107349317	107349320	div_pc__NA__chr12:107349380..107349406,+	0	+	chr12	107349309	107349320	E2F4	13.8448	-
chr12	107349324	107349342	div_lnc__p1@uc001tma.2__chr12:107349263..107349292,-	0	-	chr12	107349324	107349342	NFYA	9.20732	+
chr12	107349324	107349342	div_pc__NA__chr12:107349380..107349406,+	0	+	chr12	107349324	107349342	NFYA	9.20732	+
chr12	107349330	107349345	div_lnc__p1@uc001tma.2__chr12:107349263..107349292,-	0	-	chr12	107349330	107349345	NFYB	11.6538	-
chr12	107349330	107349345	div_pc__NA__chr12:107349380..107349406,+	0	+	chr12	107349330	107349345	NFYB	11.6538	-
chr12	107349342	107349353	div_lnc__p1@uc001tma.2__chr12:107349263..107349292,-	0	-	chr12	107349342	107349353	E2F4	15.4138	+
chr12	107349342	107349353	div_lnc__p1@uc001tma.2__chr12:107349263..107349292,-	0	-	chr12	107349342	107349353	E2F6	15.0345	+
chr12	107349342	107349353	div_pc__NA__chr12:107349380..107349406,+	0	+	chr12	107349342	107349353	E2F4	15.4138	+
chr12	107349342	107349353	div_pc__NA__chr12:107349380..107349406,+	0	+	chr12	107349342	107349353	E2F6	15.0345	+
chr12	107349353	107349364	div_pc__NA__chr12:107349380..107349406,+	0	+	chr12	107349353	107349364	E2F4	10.5862	+
chr12	107349366	107349380	div_pc__NA__chr12:107349380..107349406,+	0	+	chr12	107349366	107349380	EGR1	12.6923	-
chr12	107349369	107349380	div_pc__NA__chr12:107349380..107349406,+	0	+	chr12	107349369	107349380	SP1	16.1154	-
chr12	107349393	107349403	div_pc__NA__chr12:107349380..107349406,+	0	+	chr12	107349393	107349403	RELA	13.2245	+
chr12	107349421	107349432	div_pc__NA__chr12:107349380..107349406,+	0	+	chr12	107349421	107349435	EGR1	12.5962	-
chr12	107349426	107349432	div_pc__NA__chr12:107349380..107349406,+	0	+	chr12	107349426	107349437	E2F4	15.6552	+
chr12	107349426	107349432	div_pc__NA__chr12:107349380..107349406,+	0	+	chr12	107349426	107349437	E2F6	15.7759	+
chr12	107349427	107349432	div_pc__NA__chr12:107349380..107349406,+	0	+	chr12	107349427	107349441	EGR1	14.3462	-
chr12	107380931	107380946	protein_coding__p1@MTERFD3__chr12:107380846..107380908,-::	0	-	chr12	107380931	107380946	NFYB	14.9231	+
chr12	107380934	107380952	protein_coding__p1@MTERFD3__chr12:107380846..107380908,-::	0	-	chr12	107380934	107380952	NFYA	15.5854	-
chr12	107380961	107380975	protein_coding__p1@MTERFD3__chr12:107380846..107380908,-::	0	-	chr12	107380961	107380975	EGR1	12.9808	+
chr12	107380964	107380978	protein_coding__p1@MTERFD3__chr12:107380846..107380908,-::	0	-	chr12	107380964	107380981	SP4	12.4909	+
chr12	107380967	107380977	protein_coding__p1@MTERFD3__chr12:107380846..107380908,-::	0	-	chr12	107380967	107380977	KLF5	15.102	+
chr12	107380967	107380978	protein_coding__p1@MTERFD3__chr12:107380846..107380908,-::	0	-	chr12	107380967	107380978	SP1	17.9038	+
chr12	107380967	107380978	protein_coding__p1@MTERFD3__chr12:107380846..107380908,-::	0	-	chr12	107380967	107380982	SP2	16.4483	+
chr12	107486994	107487013	div_lnc__NA__chr12:107487041..107487079,+	0	+	chr12	107486994	107487013	CTCF	9.11475	+
chr12	107486998	107487010	div_lnc__NA__chr12:107487041..107487079,+	0	+	chr12	107486998	107487010	TFAP2C	12.7245	-
chr12	107487594	107487604	div_pc__p4@CRY1__chr12:107487604..107487635,-	0	-	chr12	107487593	107487604	RUNX1	12.8276	-
chr12	107487621	107487638	div_pc__p4@CRY1__chr12:107487604..107487635,-	0	-	chr12	107487621	107487638	SP4	20	+
chr12	107487623	107487634	div_pc__p4@CRY1__chr12:107487604..107487635,-	0	-	chr12	107487623	107487634	Klf1	11.6364	+
chr12	107487624	107487635	div_pc__p4@CRY1__chr12:107487604..107487635,-	0	-	chr12	107487624	107487635	SP1	19.1538	+
chr12	107487624	107487639	div_pc__p4@CRY1__chr12:107487604..107487635,-	0	-	chr12	107487624	107487639	SP2	17.1207	+
chr12	107487652	107487667	div_pc__p4@CRY1__chr12:107487604..107487635,-	0	-	chr12	107487652	107487667	NFYB	10.2115	-
chr12	107487706	107487709	div_pc__p4@CRY1__chr12:107487604..107487635,-	0	-	chr12	107487706	107487717	NRF1	12.0364	+
chr12	107487707	107487709	div_pc__p4@CRY1__chr12:107487604..107487635,-	0	-	chr12	107487707	107487718	NRF1	11.5273	-
chr12	107578465	107578476	Enhancer__chr12:107578298-107578459	0	+	chr12	107578465	107578476	RUNX1	13.8793	-
chr12	10766185	10766198	protein_coding__p2@MAGOHB__chr12:10766184..10766215,-::	0	-	chr12	10766185	10766198	JUN	13.0816	+
chr12	10766186	10766200	protein_coding__p2@MAGOHB__chr12:10766184..10766215,-::	0	-	chr12	10766186	10766200	CREB3	10.2571	+
chr12	10766188	10766196	protein_coding__p2@MAGOHB__chr12:10766184..10766215,-::	0	-	chr12	10766188	10766196	Atf1	11.2459	+
chr12	10766188	10766201	protein_coding__p2@MAGOHB__chr12:10766184..10766215,-::	0	-	chr12	10766188	10766201	JUN	14	-
chr12	10766189	10766197	protein_coding__p2@MAGOHB__chr12:10766184..10766215,-::	0	-	chr12	10766189	10766197	CREB1	13.5495	-
chr12	10766191	10766199	protein_coding__p2@MAGOHB__chr12:10766184..10766215,-::	0	-	chr12	10766191	10766199	Atf3	14.3279	-
chr12	10766211	10766219	protein_coding__p2@MAGOHB__chr12:10766184..10766215,-::	0	-	chr12	10766211	10766219	Atf1	11.5246	-
chr12	107682788	107682799	Enhancer__chr12:107682481-107682807	0	+	chr12	107682788	107682799	E2F6	14.3103	-
chr12	107712135	107712149	protein_coding__p1@BTBD11__chr12:107712173..107712239,+::	0	+	chr12	107712135	107712149	EGR1	13.75	+
chr12	108054710	108054730	Enhancer__chr12:108054666-108054768	0	+	chr12	108054710	108054730	PPARG	8.5	+
chr12	108079506	108079509	protein_coding__p1@PWP1__chr12:108079536..108079598,+::	0	+	chr12	108079497	108079509	E2F1	10.7377	+
chr12	108079512	108079520	protein_coding__p1@PWP1__chr12:108079536..108079598,+::	0	+	chr12	108079512	108079520	CREB1	11.5676	+
chr12	108079548	108079559	protein_coding__p1@PWP1__chr12:108079536..108079598,+::	0	+	chr12	108079548	108079559	NRF1	16.3091	+
chr12	108079553	108079564	protein_coding__p1@PWP1__chr12:108079536..108079598,+::	0	+	chr12	108079553	108079564	NRF1	18.6909	-
chr12	108079564	108079578	protein_coding__p1@PWP1__chr12:108079536..108079598,+::	0	+	chr12	108079564	108079578	Rfx1	9.93103	+
chr12	108079609	108079621	protein_coding__p1@PWP1__chr12:108079536..108079598,+::	0	+	chr12	108079609	108079621	GLI2	10.2759	-
chr12	108154879	108154885	protein_coding__p1@PRDM4__chr12:108154891..108154923,-::	0	-	chr12	108154874	108154885	E2F4	10	-
chr12	108154879	108154895	protein_coding__p1@PRDM4__chr12:108154891..108154923,-::	0	-	chr12	108154876	108154895	PAX5	11.0161	-
chr12	108154880	108154894	protein_coding__p1@PRDM4__chr12:108154891..108154923,-::	0	-	chr12	108154880	108154894	Zfx	16.197	+
chr12	108154916	108154927	protein_coding__p1@PRDM4__chr12:108154891..108154923,-::	0	-	chr12	108154916	108154927	Gabpa	12.1803	-
chr12	108154917	108154928	protein_coding__p1@PRDM4__chr12:108154891..108154923,-::	0	-	chr12	108154917	108154928	ELK4	11.6545	+
chr12	108154918	108154928	protein_coding__p1@PRDM4__chr12:108154891..108154923,-::	0	-	chr12	108154918	108154928	ETS1	10.8276	-
chr12	108154918	108154928	protein_coding__p1@PRDM4__chr12:108154891..108154923,-::	0	-	chr12	108154918	108154928	FLI1	11.8085	-
chr12	108154918	108154930	protein_coding__p1@PRDM4__chr12:108154891..108154923,-::	0	-	chr12	108154918	108154930	ELF1	9.2	-
chr12	108154950	108154967	protein_coding__p1@PRDM4__chr12:108154891..108154923,-::	0	-	chr12	108154950	108154967	SP4	5.23636	+
chr12	108154953	108154963	protein_coding__p1@PRDM4__chr12:108154891..108154923,-::	0	-	chr12	108154953	108154963	KLF5	13.8163	+
chr12	108154953	108154964	protein_coding__p1@PRDM4__chr12:108154891..108154923,-::	0	-	chr12	108154953	108154964	SP1	15.7308	+
chr12	108154975	108154986	protein_coding__p1@PRDM4__chr12:108154891..108154923,-::	0	-	chr12	108154975	108154986	E2F4	11.8966	-
chr12	108168432	108168443	protein_coding__NA__chr12:108168481..108168498,+::	0	+	chr12	108168432	108168443	RUNX1	14.1379	-
chr12	108238249	108238261	Enhancer__chr12:108238186-108238361	0	+	chr12	108238249	108238261	E2F1	10.5082	+
chr12	10826630	10826648	protein_coding__p1@STYK1__chr12:10826612..10826705,-::	0	-	chr12	10826630	10826648	RARA	-11.5152	+
chr12	10826690	10826707	protein_coding__p1@STYK1__chr12:10826612..10826705,-::	0	-	chr12	10826690	10826707	SP4	9.63636	-
chr12	10826694	10826704	protein_coding__p1@STYK1__chr12:10826612..10826705,-::	0	-	chr12	10826694	10826704	Klf4	15.8061	+
chr12	10826694	10826704	protein_coding__p1@STYK1__chr12:10826612..10826705,-::	0	-	chr12	10826694	10826704	KLF5	15.2653	-
chr12	10826694	10826705	protein_coding__p1@STYK1__chr12:10826612..10826705,-::	0	-	chr12	10826694	10826705	Klf1	13.1212	-
chr12	10826724	10826731	protein_coding__p1@STYK1__chr12:10826612..10826705,-::	0	-	chr12	10826724	10826735	NRF1	9.56364	-
chr12	10826730	10826731	protein_coding__p1@STYK1__chr12:10826612..10826705,-::	0	-	chr12	10826730	10826741	E2F4	12.3621	-
chr12	10826730	10826731	protein_coding__p1@STYK1__chr12:10826612..10826705,-::	0	-	chr12	10826730	10826741	E2F6	11.2759	-
chr12	108297581	108297598	Enhancer__chr12:108297283-108297694	0	+	chr12	108297581	108297598	SP4	6.89091	+
chr12	108297584	108297594	Enhancer__chr12:108297283-108297694	0	+	chr12	108297584	108297594	Klf4	11.9286	-
chr12	108297591	108297608	Enhancer__chr12:108297283-108297694	0	+	chr12	108297591	108297608	SP4	3.05455	+
chr12	108297593	108297604	Enhancer__chr12:108297283-108297694	0	+	chr12	108297593	108297604	Klf1	11.1061	+
chr12	108297594	108297604	Enhancer__chr12:108297283-108297694	0	+	chr12	108297594	108297604	Klf4	12.5408	-
chr12	108297594	108297604	Enhancer__chr12:108297283-108297694	0	+	chr12	108297594	108297604	KLF5	12.6327	+
chr12	108297601	108297618	Enhancer__chr12:108297283-108297694	0	+	chr12	108297601	108297618	SP4	11.5636	+
chr12	108297603	108297614	Enhancer__chr12:108297283-108297694	0	+	chr12	108297603	108297614	Klf1	15.8333	+
chr12	108297604	108297614	Enhancer__chr12:108297283-108297694	0	+	chr12	108297604	108297614	Klf4	16.3163	-
chr12	108297604	108297614	Enhancer__chr12:108297283-108297694	0	+	chr12	108297604	108297614	KLF5	14.4694	+
chr12	108297624	108297635	Enhancer__chr12:108297283-108297694	0	+	chr12	108297624	108297635	NRF1	9.47273	+
chr12	108297637	108297648	Enhancer__chr12:108297283-108297694	0	+	chr12	108297637	108297648	STAT1	11.1636	+
chr12	108297637	108297648	Enhancer__chr12:108297283-108297694	0	+	chr12	108297637	108297648	STAT3	15.5918	+
chr12	108297637	108297651	Enhancer__chr12:108297283-108297694	0	+	chr12	108297637	108297651	Stat4	14.2241	+
chr12	108297664	108297676	Enhancer__chr12:108297283-108297694	0	+	chr12	108297664	108297676	TFAP2C	10.9184	-
chr12	108297667	108297678	Enhancer__chr12:108297283-108297694	0	+	chr12	108297667	108297678	NRF1	12.2727	+
chr12	108511395	108511413	Enhancer__chr12:108511265-108511472	0	+	chr12	108511395	108511413	NFYA	12.2927	+
chr12	108511401	108511416	Enhancer__chr12:108511265-108511472	0	+	chr12	108511401	108511416	NFYB	13.4615	-
chr12	108511417	108511436	Enhancer__chr12:108511265-108511472	0	+	chr12	108511417	108511436	CTCF	9.14754	-
chr12	108511451	108511462	Enhancer__chr12:108511265-108511472	0	+	chr12	108511451	108511462	SP1	14.5962	+
chr12	108523339	108523354	protein_coding__p2@WSCD2__chr12:108523388..108523427,+::	0	+	chr12	108523333	108523354	IRF1	13.8226	+
chr12	108523340	108523351	protein_coding__p2@WSCD2__chr12:108523388..108523427,+::	0	+	chr12	108523340	108523351	Gabpa	10.1475	-
chr12	108523345	108523352	protein_coding__p2@WSCD2__chr12:108523388..108523427,+::	0	+	chr12	108523345	108523352	SPIB	11.2333	-
chr12	108523350	108523361	protein_coding__p2@WSCD2__chr12:108523388..108523427,+::	0	+	chr12	108523350	108523361	Gabpa	13.3607	-
chr12	108523387	108523401	protein_coding__p2@WSCD2__chr12:108523388..108523427,+::	0	+	chr12	108523387	108523401	EGR1	12.8654	+
chr12	108523390	108523404	protein_coding__p2@WSCD2__chr12:108523388..108523427,+::	0	+	chr12	108523390	108523404	EGR1	14.1538	+
chr12	108523413	108523434	protein_coding__p2@WSCD2__chr12:108523388..108523427,+::	0	+	chr12	108523413	108523434	REST	8.43878	-
chr12	108733074	108733088	protein_coding__p1@CMKLR1__chr12:108733078..108733111,-::	0	-	chr12	108733074	108733088	Stat4	11.5172	-
chr12	108733077	108733088	protein_coding__p1@CMKLR1__chr12:108733078..108733111,-::	0	-	chr12	108733077	108733088	STAT1	9.70909	-
chr12	108733115	108733126	protein_coding__p1@CMKLR1__chr12:108733078..108733111,-::	0	-	chr12	108733115	108733126	Tcf12	15.4286	+
chr12	108733138	108733149	protein_coding__p1@CMKLR1__chr12:108733078..108733111,-::	0	-	chr12	108733138	108733149	SP1	15.5577	-
chr12	10875927	10875939	protein_coding__p1@CSDA__chr12:10875831..10876025,-::	0	-	chr12	10875927	10875939	YY1	13.6538	+
chr12	10875957	10875968	protein_coding__p1@CSDA__chr12:10875831..10876025,-::	0	-	chr12	10875957	10875968	NRF1	9.49091	-
chr12	10875970	10875981	protein_coding__p1@CSDA__chr12:10875831..10876025,-::	0	-	chr12	10875970	10875981	E2F6	15.6207	+
chr12	10875991	10876002	protein_coding__p1@CSDA__chr12:10875831..10876025,-::	0	-	chr12	10875991	10876005	EGR1	12.9615	-
chr12	10875995	10876002	protein_coding__p1@CSDA__chr12:10875831..10876025,-::	0	-	chr12	10875995	10876005	KLF5	14.1224	-
chr12	10875995	10876002	protein_coding__p1@CSDA__chr12:10875831..10876025,-::	0	-	chr12	10875995	10876006	Klf1	10.3485	-
chr12	108761391	108761402	Enhancer__chr12:108761286-108761499	0	+	chr12	108761391	108761402	RUNX1	10.8276	+
chr12	108761419	108761430	Enhancer__chr12:108761286-108761499	0	+	chr12	108761419	108761430	FOS	12.7447	+
chr12	108777017	108777030	Enhancer__chr12:108776877-108777008	0	+	chr12	108777017	108777030	EOMES	10.9146	+
chr12	108867542	108867555	intergenic__NA__chr12:108867490..108867525,-::	0	-	chr12	108867542	108867555	ATF4	13.7377	-
chr12	108909011	108909020	protein_coding__p1@FICD__chr12:108909040..108909094,+::	0	+	chr12	108909011	108909020	THAP1	11	-
chr12	108909032	108909044	protein_coding__p1@FICD__chr12:108909040..108909094,+::	0	+	chr12	108909032	108909044	TFAP2C	11.0102	-
chr12	108909033	108909044	protein_coding__p1@FICD__chr12:108909040..108909094,+::	0	+	chr12	108909033	108909044	TFAP2A	14.1091	-
chr12	108909033	108909048	protein_coding__p1@FICD__chr12:108909040..108909094,+::	0	+	chr12	108909033	108909048	SP2	20.2759	-
chr12	108909034	108909048	protein_coding__p1@FICD__chr12:108909040..108909094,+::	0	+	chr12	108909034	108909048	EGR1	19.0385	-
chr12	108909034	108909051	protein_coding__p1@FICD__chr12:108909040..108909094,+::	0	+	chr12	108909034	108909051	SP4	18.3636	-
chr12	108909037	108909048	protein_coding__p1@FICD__chr12:108909040..108909094,+::	0	+	chr12	108909037	108909048	SP1	19.1538	-
chr12	108909038	108909049	protein_coding__p1@FICD__chr12:108909040..108909094,+::	0	+	chr12	108909038	108909049	Klf1	12.3485	-
chr12	108909077	108909088	protein_coding__p1@FICD__chr12:108909040..108909094,+::	0	+	chr12	108909077	108909088	TFAP2A	10.9273	+
chr12	108909099	108909110	protein_coding__p1@FICD__chr12:108909040..108909094,+::	0	+	chr12	108909099	108909110	E2F4	11.5517	+
chr12	108955156	108955177	protein_coding__NA__chr12:108955158..108955197,-::	0	-	chr12	108955156	108955177	REST	10.4898	+
chr12	108955188	108955198	protein_coding__NA__chr12:108955158..108955197,-::	0	-	chr12	108955188	108955198	ETS1	11.5517	+
chr12	108955188	108955199	protein_coding__NA__chr12:108955158..108955197,-::	0	-	chr12	108955188	108955199	ELK4	14.8364	-
chr12	108955189	108955200	protein_coding__NA__chr12:108955158..108955197,-::	0	-	chr12	108955189	108955200	Gabpa	13.1311	+
chr12	108955202	108955216	protein_coding__NA__chr12:108955158..108955197,-::	0	-	chr12	108955202	108955216	SPI1	4.89091	+
chr12	108955206	108955213	protein_coding__NA__chr12:108955158..108955197,-::	0	-	chr12	108955206	108955213	SPIB	11.2333	+
chr12	108955244	108955256	protein_coding__NA__chr12:108955158..108955197,-::	0	-	chr12	108955244	108955262	E2F3	11.8364	+
chr12	108955245	108955256	protein_coding__NA__chr12:108955158..108955197,-::	0	-	chr12	108955245	108955261	E2F2	13.6585	-
chr12	108955247	108955256	protein_coding__NA__chr12:108955158..108955197,-::	0	-	chr12	108955247	108955259	E2F1	15.3115	-
chr12	108955249	108955256	protein_coding__NA__chr12:108955158..108955197,-::	0	-	chr12	108955249	108955268	CTCF	11.5902	-
chr12	108955250	108955256	protein_coding__NA__chr12:108955158..108955197,-::	0	-	chr12	108955250	108955262	YY1	17.3462	-
chr12	108956299	108956307	protein_coding__p1@ISCU__chr12:108956355..108956403,+::	0	+	chr12	108956299	108956307	Atf3	12.3443	+
chr12	108956299	108956310	protein_coding__p1@ISCU__chr12:108956355..108956403,+::	0	+	chr12	108956297	108956310	JUN	10.0408	+
chr12	108956300	108956308	protein_coding__p1@ISCU__chr12:108956355..108956403,+::	0	+	chr12	108956300	108956308	Atf1	11.2459	+
chr12	108956301	108956309	protein_coding__p1@ISCU__chr12:108956355..108956403,+::	0	+	chr12	108956301	108956309	CREB1	13.5495	-
chr12	108956345	108956362	protein_coding__p1@ISCU__chr12:108956355..108956403,+::	0	+	chr12	108956345	108956362	SP4	8.92727	+
chr12	108956347	108956358	protein_coding__p1@ISCU__chr12:108956355..108956403,+::	0	+	chr12	108956347	108956358	Klf1	10.9394	+
chr12	108956348	108956358	protein_coding__p1@ISCU__chr12:108956355..108956403,+::	0	+	chr12	108956348	108956358	Klf4	16.1837	-
chr12	108956348	108956358	protein_coding__p1@ISCU__chr12:108956355..108956403,+::	0	+	chr12	108956348	108956358	KLF5	17	+
chr12	108956348	108956359	protein_coding__p1@ISCU__chr12:108956355..108956403,+::	0	+	chr12	108956348	108956359	SP1	17.8077	+
chr12	108956376	108956387	protein_coding__p1@ISCU__chr12:108956355..108956403,+::	0	+	chr12	108956376	108956387	NRF1	18.0727	-
chr12	108956377	108956388	protein_coding__p1@ISCU__chr12:108956355..108956403,+::	0	+	chr12	108956377	108956388	NRF1	16.1636	+
chr12	108956394	108956406	protein_coding__p1@ISCU__chr12:108956355..108956403,+::	0	+	chr12	108956394	108956406	YY1	19.75	+
chr12	108956400	108956414	protein_coding__p1@ISCU__chr12:108956355..108956403,+::	0	+	chr12	108956400	108956414	EGR1	12.7692	-
chr12	108956410	108956414	protein_coding__p1@ISCU__chr12:108956355..108956403,+::	0	+	chr12	108956410	108956420	RELA	15.5204	+
chr12	108966553	108966563	Enhancer__chr12:108966174-108966560	0	+	chr12	108966553	108966563	CUX1	11.9184	+
chr12	108977039	108977056	Enhancer__chr12:108976696-108977071	0	+	chr12	108977039	108977056	ESR1	-0.954545	+
chr12	108992063	108992069	protein_coding__NA__chr12:108992083..108992100,-::	0	-	chr12	108992056	108992069	NR2F1	11.9184	-
chr12	108992136	108992157	protein_coding__NA__chr12:108992083..108992100,-::	0	-	chr12	108992136	108992157	REST	12.9286	-
chr12	109003605	109003608	Enhancer__chr12:109003329-109003729	0	+	chr12	109003597	109003608	RUNX1	10.7586	-
chr12	109003641	109003651	Enhancer__chr12:109003329-109003729	0	+	chr12	109003641	109003651	RUNX3	11.0962	+
chr12	109003641	109003652	Enhancer__chr12:109003329-109003729	0	+	chr12	109003641	109003652	RUNX1	14.6552	-
chr12	109003648	109003659	Enhancer__chr12:109003329-109003729	0	+	chr12	109003648	109003659	SP1	16.5577	-
chr12	109010858	109010872	Enhancer__chr12:109010746-109010939	0	+	chr12	109010855	109010872	Ar	6.82759	+
chr12	109010867	109010883	Enhancer__chr12:109010746-109010939	0	+	chr12	109010867	109010883	ZNF143	4.72414	+
chr12	109010877	109010888	Enhancer__chr12:109010746-109010939	0	+	chr12	109010877	109010888	SP1	17.9038	+
chr12	109010888	109010898	Enhancer__chr12:109010746-109010939	0	+	chr12	109010888	109010898	ETS1	12.5517	-
chr12	109010888	109010898	Enhancer__chr12:109010746-109010939	0	+	chr12	109010888	109010898	FLI1	12.0851	-
chr12	109011284	109011302	Enhancer__chr12:109011185-109011417	0	+	chr12	109011281	109011302	REST	8.61224	+
chr12	109011285	109011297	Enhancer__chr12:109011185-109011417	0	+	chr12	109011285	109011297	TFAP2C	14.5204	+
chr12	109011306	109011317	Enhancer__chr12:109011185-109011417	0	+	chr12	109011306	109011317	RUNX1	10.7931	+
chr12	109011323	109011333	Enhancer__chr12:109011185-109011417	0	+	chr12	109011323	109011333	RELA	8.60204	+
chr12	109011324	109011334	Enhancer__chr12:109011185-109011417	0	+	chr12	109011324	109011334	RELA	12.1122	+
chr12	109011325	109011335	Enhancer__chr12:109011185-109011417	0	+	chr12	109011325	109011335	RELA	11.2653	-
chr12	109011355	109011372	Enhancer__chr12:109011185-109011417	0	+	chr12	109011355	109011372	ESR1	5.04545	-
chr12	109022363	109022370	antisense__NA__chr12:109022430..109022449,+	0	+	chr12	109022359	109022370	Gabpa	14.0328	-
chr12	109022363	109022373	antisense__NA__chr12:109022430..109022449,+	0	+	chr12	109022361	109022373	EHF	12.4918	-
chr12	109022363	109022373	antisense__NA__chr12:109022430..109022449,+	0	+	chr12	109022361	109022373	ELF1	11.3273	-
chr12	109022363	109022374	antisense__NA__chr12:109022430..109022449,+	0	+	chr12	109022360	109022374	Stat4	17.5517	-
chr12	109022363	109022374	antisense__NA__chr12:109022430..109022449,+	0	+	chr12	109022363	109022374	STAT1	15.2727	-
chr12	109022363	109022374	antisense__NA__chr12:109022430..109022449,+	0	+	chr12	109022363	109022374	STAT3	14.898	+
chr12	109022363	109022377	antisense__NA__chr12:109022430..109022449,+	0	+	chr12	109022363	109022377	Bcl6	12.7419	+
chr12	109022363	109022377	antisense__NA__chr12:109022430..109022449,+	0	+	chr12	109022363	109022377	Stat4	13.5345	+
chr12	109022384	109022400	antisense__NA__chr12:109022430..109022449,+	0	+	chr12	109022384	109022400	Hnf4a	3.16364	+
chr12	109022439	109022450	antisense__NA__chr12:109022430..109022449,+	0	+	chr12	109022439	109022450	FOSL2	15.0545	+
chr12	109022439	109022450	antisense__NA__chr12:109022430..109022449,+	0	+	chr12	109022439	109022450	JUNB	15	+
chr12	109022440	109022451	antisense__NA__chr12:109022430..109022449,+	0	+	chr12	109022440	109022451	FOS	11.8511	+
chr12	109022440	109022451	antisense__NA__chr12:109022430..109022449,+	0	+	chr12	109022440	109022451	FOSL1	16.0727	+
chr12	109022440	109022451	antisense__NA__chr12:109022430..109022449,+	0	+	chr12	109022440	109022451	JUND	12.7447	+
chr12	109022440	109022451	antisense__NA__chr12:109022430..109022449,+	0	+	chr12	109022440	109022451	NFE2	5.61224	-
chr12	109022466	109022477	antisense__NA__chr12:109022430..109022449,+	0	+	chr12	109022466	109022477	TFAP2A	13.5455	-
chr12	109027670	109027684	protein_coding__p2@SELPLG__chr12:109027643..109027677,-::	0	-	chr12	109027670	109027684	SPI1	2.85455	+
chr12	109027705	109027716	protein_coding__p2@SELPLG__chr12:109027643..109027677,-::	0	-	chr12	109027705	109027716	USF1	10.6122	-
chr12	109027706	109027717	protein_coding__p2@SELPLG__chr12:109027643..109027677,-::	0	-	chr12	109027706	109027717	USF1	14.1837	+
chr12	109027706	109027717	protein_coding__p2@SELPLG__chr12:109027643..109027677,-::	0	-	chr12	109027706	109027717	USF2	15.2041	+
chr12	109027717	109027728	protein_coding__p2@SELPLG__chr12:109027643..109027677,-::	0	-	chr12	109027717	109027728	Klf1	12.6667	+
chr12	10902773	10902786	intergenic__NA__chr12:10902823..10902833,+::	0	+	chr12	10902773	10902786	JUN	14.1429	-
chr12	10902785	10902800	intergenic__NA__chr12:10902823..10902833,+::	0	+	chr12	10902785	10902800	PRDM1	11.9091	+
chr12	10902791	10902806	intergenic__NA__chr12:10902823..10902833,+::	0	+	chr12	10902791	10902806	PRDM1	9.63636	+
chr12	10902800	10902812	intergenic__NA__chr12:10902823..10902833,+::	0	+	chr12	10902800	10902812	Foxa2	11.4	-
chr12	10902800	10902815	intergenic__NA__chr12:10902823..10902833,+::	0	+	chr12	10902800	10902815	FOXP1	11.7887	+
chr12	10902801	10902816	intergenic__NA__chr12:10902823..10902833,+::	0	+	chr12	10902801	10902816	FOXA1	10.8571	-
chr12	10902803	10902814	intergenic__NA__chr12:10902823..10902833,+::	0	+	chr12	10902803	10902814	FOXP2	12.0303	+
chr12	10902832	10902843	intergenic__NA__chr12:10902823..10902833,+::	0	+	chr12	10902832	10902843	STAT1	10.7636	+
chr12	10902832	10902843	intergenic__NA__chr12:10902823..10902833,+::	0	+	chr12	10902832	10902843	STAT3	11.2449	+
chr12	10902840	10902850	intergenic__NA__chr12:10902823..10902833,+::	0	+	chr12	10902840	10902850	NFATC1	10.6829	+
chr12	10902857	10902863	intergenic__NA__chr12:10902823..10902833,+::	0	+	chr12	10902857	10902867	TEAD1	12.2097	+
chr12	10902857	10902863	intergenic__NA__chr12:10902823..10902833,+::	0	+	chr12	10902857	10902867	TEAD4	12.0645	+
chr12	109036437	109036439	Enhancer__chr12:109036250-109036518	0	+	chr12	109036426	109036439	Myod1	12.9796	+
chr12	109036443	109036454	Enhancer__chr12:109036250-109036518	0	+	chr12	109036443	109036454	Tcf12	13.1633	-
chr12	109036491	109036504	Enhancer__chr12:109036250-109036518	0	+	chr12	109036491	109036504	Myod1	15.9388	-
chr12	109036494	109036505	Enhancer__chr12:109036250-109036518	0	+	chr12	109036494	109036505	Tcf12	15.0816	+
chr12	109125276	109125287	protein_coding__p1@CORO1C__chr12:109125285..109125315,-::	0	-	chr12	109125276	109125287	TFAP2A	11.3091	+
chr12	109125301	109125316	protein_coding__p1@CORO1C__chr12:109125285..109125315,-::	0	-	chr12	109125301	109125316	SP2	17.0862	-
chr12	109125302	109125313	protein_coding__p1@CORO1C__chr12:109125285..109125315,-::	0	-	chr12	109125302	109125313	EGR2	11.3621	-
chr12	109125302	109125316	protein_coding__p1@CORO1C__chr12:109125285..109125315,-::	0	-	chr12	109125302	109125316	EGR1	18.9231	-
chr12	109125302	109125319	protein_coding__p1@CORO1C__chr12:109125285..109125315,-::	0	-	chr12	109125302	109125319	SP4	4.61818	-
chr12	109125305	109125316	protein_coding__p1@CORO1C__chr12:109125285..109125315,-::	0	-	chr12	109125305	109125316	SP1	18.1154	-
chr12	109125306	109125316	protein_coding__p1@CORO1C__chr12:109125285..109125315,-::	0	-	chr12	109125306	109125316	Klf4	13.102	+
chr12	109125306	109125316	protein_coding__p1@CORO1C__chr12:109125285..109125315,-::	0	-	chr12	109125306	109125316	KLF5	16.102	-
chr12	109125317	109125328	protein_coding__p1@CORO1C__chr12:109125285..109125315,-::	0	-	chr12	109125317	109125328	NRF1	12.3273	-
chr12	109125327	109125341	protein_coding__p1@CORO1C__chr12:109125285..109125315,-::	0	-	chr12	109125327	109125341	EGR1	20.0577	+
chr12	109125330	109125341	protein_coding__p1@CORO1C__chr12:109125285..109125315,-::	0	-	chr12	109125330	109125341	EGR2	12.5517	+
chr12	109125331	109125342	protein_coding__p1@CORO1C__chr12:109125285..109125315,-::	0	-	chr12	109125331	109125342	E2F4	9.93103	-
chr12	109125349	109125366	protein_coding__p1@CORO1C__chr12:109125285..109125315,-::	0	-	chr12	109125349	109125366	SP4	19.2182	+
chr12	109125351	109125362	protein_coding__p1@CORO1C__chr12:109125285..109125315,-::	0	-	chr12	109125351	109125362	Klf1	12.3485	+
chr12	109125352	109125362	protein_coding__p1@CORO1C__chr12:109125285..109125315,-::	0	-	chr12	109125352	109125362	Klf4	16.1837	-
chr12	109125352	109125362	protein_coding__p1@CORO1C__chr12:109125285..109125315,-::	0	-	chr12	109125352	109125362	KLF5	17	+
chr12	109125352	109125363	protein_coding__p1@CORO1C__chr12:109125285..109125315,-::	0	-	chr12	109125352	109125363	SP1	19.1538	+
chr12	109125352	109125366	protein_coding__p1@CORO1C__chr12:109125285..109125315,-::	0	-	chr12	109125352	109125366	EGR1	20.2692	+
chr12	109125352	109125367	protein_coding__p1@CORO1C__chr12:109125285..109125315,-::	0	-	chr12	109125352	109125367	SP2	20.9655	+
chr12	109125355	109125366	protein_coding__p1@CORO1C__chr12:109125285..109125315,-::	0	-	chr12	109125355	109125366	EGR2	14.3276	+
chr12	109125356	109125367	protein_coding__p1@CORO1C__chr12:109125285..109125315,-::	0	-	chr12	109125356	109125367	E2F4	10.1034	-
chr12	109125357	109125368	protein_coding__p1@CORO1C__chr12:109125285..109125315,-::	0	-	chr12	109125357	109125368	NRF1	10.6909	+
chr12	109167702	109167718	Enhancer__chr12:109167575-109167781	0	+	chr12	109167702	109167718	RFX5	11.7931	-
chr12	109167719	109167736	Enhancer__chr12:109167575-109167781	0	+	chr12	109167719	109167736	Ar	8.17241	+
chr12	109167719	109167736	Enhancer__chr12:109167575-109167781	0	+	chr12	109167719	109167736	NR3C1	6.73469	+
chr12	109167723	109167733	Enhancer__chr12:109167575-109167781	0	+	chr12	109167723	109167733	ETS1	11.0517	+
chr12	109167755	109167766	Enhancer__chr12:109167575-109167781	0	+	chr12	109167755	109167766	NRF1	11.3091	+
chr12	109167770	109167781	Enhancer__chr12:109167575-109167781	0	+	chr12	109167770	109167781	EGR2	10.1724	+
chr12	109167783	109167793	Enhancer__chr12:109167575-109167781	0	+	chr12	109167783	109167793	KLF5	13.551	+
chr12	109167799	109167810	Enhancer__chr12:109167575-109167781	0	+	chr12	109167799	109167810	STAT3	11.0612	+
chr12	109251324	109251331	protein_coding__p1@SSH1__chr12:109251345..109251366,-::	0	-	chr12	109251317	109251331	EGR1	13.9808	+
chr12	109251324	109251337	protein_coding__p1@SSH1__chr12:109251345..109251366,-::	0	-	chr12	109251323	109251337	EGR1	15.7308	+
chr12	109251343	109251357	protein_coding__p1@SSH1__chr12:109251345..109251366,-::	0	-	chr12	109251343	109251357	Zfx	15.8788	+
chr12	109251364	109251375	protein_coding__p1@SSH1__chr12:109251345..109251366,-::	0	-	chr12	109251364	109251375	NRF1	10.6727	-
chr12	109251366	109251377	protein_coding__p1@SSH1__chr12:109251345..109251366,-::	0	-	chr12	109251366	109251377	NRF1	12.8727	-
chr12	109251400	109251410	protein_coding__p1@SSH1__chr12:109251345..109251366,-::	0	-	chr12	109251400	109251410	KLF5	16.102	+
chr12	109251400	109251411	protein_coding__p1@SSH1__chr12:109251345..109251366,-::	0	-	chr12	109251400	109251411	SP1	18.1154	+
chr12	109251400	109251414	protein_coding__p1@SSH1__chr12:109251345..109251366,-::	0	-	chr12	109251400	109251414	EGR1	17.25	+
chr12	109251420	109251434	protein_coding__p1@SSH1__chr12:109251345..109251366,-::	0	-	chr12	109251420	109251434	EGR1	20.0577	+
chr12	109251424	109251435	protein_coding__p1@SSH1__chr12:109251345..109251366,-::	0	-	chr12	109251424	109251435	E2F4	11.3448	-
chr12	109251426	109251436	protein_coding__p1@SSH1__chr12:109251345..109251366,-::	0	-	chr12	109251426	109251436	KLF5	15.102	+
chr12	109251426	109251437	protein_coding__p1@SSH1__chr12:109251345..109251366,-::	0	-	chr12	109251426	109251437	SP1	17.9038	+
chr12	109251426	109251439	protein_coding__p1@SSH1__chr12:109251345..109251366,-::	0	-	chr12	109251426	109251440	EGR1	18.1923	+
chr12	109251430	109251439	protein_coding__p1@SSH1__chr12:109251345..109251366,-::	0	-	chr12	109251430	109251441	TFAP2A	11.2	+
chr12	109251437	109251439	protein_coding__p1@SSH1__chr12:109251345..109251366,-::	0	-	chr12	109251437	109251448	E2F4	12.6897	-
chr12	109251437	109251439	protein_coding__p1@SSH1__chr12:109251345..109251366,-::	0	-	chr12	109251437	109251448	E2F6	13.1207	-
chr12	109297292	109297306	Enhancer__chr12:109297152-109297589	0	+	chr12	109297292	109297306	EGR1	10.5192	+
chr12	109458776	109458778	protein_coding__p1@SVOP__chr12:109458745..109458817,-::	0	-	chr12	109458767	109458778	NRF1	10.4545	+
chr12	109458776	109458786	protein_coding__p1@SVOP__chr12:109458745..109458817,-::	0	-	chr12	109458775	109458786	Gabpa	11	-
chr12	109458791	109458804	protein_coding__p1@SVOP__chr12:109458745..109458817,-::	0	-	chr12	109458791	109458804	Myod1	14.0408	-
chr12	109458792	109458806	protein_coding__p1@SVOP__chr12:109458745..109458817,-::	0	-	chr12	109458792	109458806	Tcf21	14.0658	-
chr12	109458793	109458804	protein_coding__p1@SVOP__chr12:109458745..109458817,-::	0	-	chr12	109458793	109458804	Tcf12	15.8571	-
chr12	109458794	109458805	protein_coding__p1@SVOP__chr12:109458745..109458817,-::	0	-	chr12	109458794	109458805	Tcf12	12.2857	+
chr12	109458794	109458807	protein_coding__p1@SVOP__chr12:109458745..109458817,-::	0	-	chr12	109458794	109458807	Myod1	14.449	+
chr12	109458806	109458817	protein_coding__p1@SVOP__chr12:109458745..109458817,-::	0	-	chr12	109458806	109458817	E2F6	13.5862	+
chr12	109458846	109458865	protein_coding__p1@SVOP__chr12:109458745..109458817,-::	0	-	chr12	109458846	109458865	CTCF	8.55738	+
chr12	109458868	109458879	protein_coding__p1@SVOP__chr12:109458745..109458817,-::	0	-	chr12	109458868	109458879	EGR2	12.8793	-
chr12	109458868	109458882	protein_coding__p1@SVOP__chr12:109458745..109458817,-::	0	-	chr12	109458868	109458882	EGR1	15	-
chr12	109458868	109458885	protein_coding__p1@SVOP__chr12:109458745..109458817,-::	0	-	chr12	109458868	109458885	SP4	2.4	-
chr12	109458882	109458891	protein_coding__p1@SVOP__chr12:109458745..109458817,-::	0	-	chr12	109458882	109458896	EGR1	15	-
chr12	109491789	109491810	antisense__p1@LOC100131733__chr12:109491750..109491794,-	0	-	chr12	109491789	109491810	IRF1	14.0645	-
chr12	109491790	109491805	antisense__p1@LOC100131733__chr12:109491750..109491794,-	0	-	chr12	109491790	109491805	TBP	10.8472	+
chr12	109491795	109491816	antisense__p1@LOC100131733__chr12:109491750..109491794,-	0	-	chr12	109491795	109491816	IRF1	9.95161	-
chr12	109531401	109531413	protein_coding__p3@ALKBH2__chr12:109531434..109531436,-::	0	-	chr12	109531399	109531413	SPI1	7.25455	-
chr12	109531417	109531428	protein_coding__p3@ALKBH2__chr12:109531434..109531436,-::	0	-	chr12	109531417	109531428	Tcf12	10.8163	-
chr12	109531450	109531460	protein_coding__p3@ALKBH2__chr12:109531434..109531436,-::	0	-	chr12	109531450	109531460	SREBF1	13.9634	-
chr12	109531450	109531460	protein_coding__p3@ALKBH2__chr12:109531434..109531436,-::	0	-	chr12	109531450	109531460	SREBF2	12.0787	+
chr12	109531460	109531471	protein_coding__p3@ALKBH2__chr12:109531434..109531436,-::	0	-	chr12	109531460	109531471	RUNX1	10.7931	+
chr12	109531470	109531478	protein_coding__p3@ALKBH2__chr12:109531434..109531436,-::	0	-	chr12	109531470	109531478	CREB1	12.4234	-
chr12	109531490	109531506	protein_coding__p3@ALKBH2__chr12:109531434..109531436,-::	0	-	chr12	109531490	109531506	RFX5	6.46552	+
chr12	109531504	109531515	protein_coding__p3@ALKBH2__chr12:109531434..109531436,-::	0	-	chr12	109531504	109531515	Gabpa	10.7049	+
chr12	109535321	109535325	protein_coding__p1@UNG__chr12:109535373..109535414,+::	0	+	chr12	109535308	109535325	SP4	3.69091	+
chr12	109535321	109535330	protein_coding__p1@UNG__chr12:109535373..109535414,+::	0	+	chr12	109535319	109535330	NRF1	14.2727	-
chr12	109535321	109535331	protein_coding__p1@UNG__chr12:109535373..109535414,+::	0	+	chr12	109535320	109535331	NRF1	13.9818	+
chr12	109535344	109535361	protein_coding__p1@UNG__chr12:109535373..109535414,+::	0	+	chr12	109535344	109535361	SP4	2.70909	+
chr12	109535345	109535356	protein_coding__p1@UNG__chr12:109535373..109535414,+::	0	+	chr12	109535345	109535356	E2F4	11.7414	-
chr12	109535347	109535358	protein_coding__p1@UNG__chr12:109535373..109535414,+::	0	+	chr12	109535347	109535358	SP1	17.9038	+
chr12	109535347	109535361	protein_coding__p1@UNG__chr12:109535373..109535414,+::	0	+	chr12	109535347	109535361	EGR1	18.1923	+
chr12	109535351	109535362	protein_coding__p1@UNG__chr12:109535373..109535414,+::	0	+	chr12	109535351	109535362	TFAP2A	11.6727	+
chr12	109535376	109535387	protein_coding__p1@UNG__chr12:109535373..109535414,+::	0	+	chr12	109535376	109535387	NRF1	15.5091	+
chr12	109535391	109535405	protein_coding__p1@UNG__chr12:109535373..109535414,+::	0	+	chr12	109535391	109535405	E2F7	-2.80328	+
chr12	109535392	109535404	protein_coding__p1@UNG__chr12:109535373..109535414,+::	0	+	chr12	109535392	109535404	E2F1	16.0984	-
chr12	109535416	109535427	protein_coding__p1@UNG__chr12:109535373..109535414,+::	0	+	chr12	109535416	109535427	RUNX1	12.0517	-
chr12	109554311	109554325	protein_coding__p4@ACACB__chr12:109554386..109554402,+::	0	+	chr12	109554311	109554325	TCF7L2	10.5636	-
chr12	109554423	109554426	protein_coding__p4@ACACB__chr12:109554386..109554402,+::	0	+	chr12	109554423	109554435	Foxa2	11.4	-
chr12	109554424	109554426	protein_coding__p4@ACACB__chr12:109554386..109554402,+::	0	+	chr12	109554424	109554439	FOXA1	13.1429	-
chr12	109746990	109747000	protein_coding__p3@FOXN4__chr12:109747023..109747033,-::	0	-	chr12	109746989	109747000	E2F6	11.3448	-
chr12	109746993	109747004	protein_coding__p3@FOXN4__chr12:109747023..109747033,-::	0	-	chr12	109746993	109747004	E2F4	10.5172	-
chr12	109747055	109747066	protein_coding__p3@FOXN4__chr12:109747023..109747033,-::	0	-	chr12	109747055	109747066	E2F6	11.1552	-
chr12	109747083	109747094	protein_coding__p3@FOXN4__chr12:109747023..109747033,-::	0	-	chr12	109747083	109747094	NRF1	15.7273	+
chr12	109915115	109915126	div_pc__p1@KCTD10__chr12:109915098..109915131,-::	0	-	chr12	109915115	109915126	Klf1	10.0303	+
chr12	109915127	109915137	div_pc__p1@KCTD10__chr12:109915098..109915131,-::	0	-	chr12	109915127	109915137	SREBF1	12.4146	+
chr12	109915127	109915137	div_pc__p1@KCTD10__chr12:109915098..109915131,-::	0	-	chr12	109915127	109915137	SREBF2	10.6517	-
chr12	109915130	109915149	div_pc__p1@KCTD10__chr12:109915098..109915131,-::	0	-	chr12	109915130	109915149	CTCF	14.2459	+
chr12	109915134	109915137	div_pc__p2@UBE3B__chr12:109915179..109915220,+::	0	+	chr12	109915127	109915137	SREBF1	12.4146	+
chr12	109915134	109915137	div_pc__p2@UBE3B__chr12:109915179..109915220,+::	0	+	chr12	109915127	109915137	SREBF2	10.6517	-
chr12	109915134	109915149	div_pc__p2@UBE3B__chr12:109915179..109915220,+::	0	+	chr12	109915130	109915149	CTCF	14.2459	+
chr12	109915135	109915146	div_pc__p1@KCTD10__chr12:109915098..109915131,-::	0	-	chr12	109915135	109915146	TFAP2A	10.9455	+
chr12	109915135	109915146	div_pc__p1@KCTD10__chr12:109915098..109915131,-::	0	-	chr12	109915135	109915146	TFAP2A	13.8909	-
chr12	109915135	109915146	div_pc__p2@UBE3B__chr12:109915179..109915220,+::	0	+	chr12	109915135	109915146	TFAP2A	10.9455	+
chr12	109915135	109915146	div_pc__p2@UBE3B__chr12:109915179..109915220,+::	0	+	chr12	109915135	109915146	TFAP2A	13.8909	-
chr12	109915136	109915150	div_pc__p1@KCTD10__chr12:109915098..109915131,-::	0	-	chr12	109915136	109915150	EGR1	18.5385	-
chr12	109915136	109915150	div_pc__p2@UBE3B__chr12:109915179..109915220,+::	0	+	chr12	109915136	109915150	EGR1	18.5385	-
chr12	109915138	109915153	div_pc__p1@KCTD10__chr12:109915098..109915131,-::	0	-	chr12	109915138	109915153	NR2C2	11.5571	+
chr12	109915138	109915153	div_pc__p2@UBE3B__chr12:109915179..109915220,+::	0	+	chr12	109915138	109915153	NR2C2	11.5571	+
chr12	109915139	109915150	div_pc__p1@KCTD10__chr12:109915098..109915131,-::	0	-	chr12	109915139	109915150	SP1	15.8269	-
chr12	109915139	109915150	div_pc__p2@UBE3B__chr12:109915179..109915220,+::	0	+	chr12	109915139	109915150	SP1	15.8269	-
chr12	109915142	109915156	div_pc__p1@KCTD10__chr12:109915098..109915131,-::	0	-	chr12	109915142	109915156	EGR1	18.7692	-
chr12	109915142	109915156	div_pc__p2@UBE3B__chr12:109915179..109915220,+::	0	+	chr12	109915142	109915156	EGR1	18.7692	-
chr12	109915142	109915159	div_pc__p1@KCTD10__chr12:109915098..109915131,-::	0	-	chr12	109915142	109915159	SP4	10.5455	-
chr12	109915142	109915159	div_pc__p2@UBE3B__chr12:109915179..109915220,+::	0	+	chr12	109915142	109915159	SP4	10.5455	-
chr12	109915145	109915156	div_pc__p1@KCTD10__chr12:109915098..109915131,-::	0	-	chr12	109915145	109915156	SP1	17.1538	-
chr12	109915145	109915156	div_pc__p2@UBE3B__chr12:109915179..109915220,+::	0	+	chr12	109915145	109915156	SP1	17.1538	-
chr12	109915163	109915174	div_pc__p1@KCTD10__chr12:109915098..109915131,-::	0	-	chr12	109915163	109915174	Gabpa	10.8033	-
chr12	109915163	109915174	div_pc__p2@UBE3B__chr12:109915179..109915220,+::	0	+	chr12	109915163	109915174	Gabpa	10.8033	-
chr12	109915164	109915175	div_pc__p1@KCTD10__chr12:109915098..109915131,-::	0	-	chr12	109915164	109915175	ELK4	11.0545	+
chr12	109915164	109915175	div_pc__p2@UBE3B__chr12:109915179..109915220,+::	0	+	chr12	109915164	109915175	ELK4	11.0545	+
chr12	109915165	109915175	div_pc__p1@KCTD10__chr12:109915098..109915131,-::	0	-	chr12	109915165	109915175	ELK1	11.5106	-
chr12	109915165	109915175	div_pc__p1@KCTD10__chr12:109915098..109915131,-::	0	-	chr12	109915165	109915175	ELK3	12.2414	-
chr12	109915165	109915175	div_pc__p1@KCTD10__chr12:109915098..109915131,-::	0	-	chr12	109915165	109915175	ETS1	11.3793	-
chr12	109915165	109915175	div_pc__p1@KCTD10__chr12:109915098..109915131,-::	0	-	chr12	109915165	109915175	ETV1	11.7818	-
chr12	109915165	109915175	div_pc__p1@KCTD10__chr12:109915098..109915131,-::	0	-	chr12	109915165	109915175	ETV5	11.8909	-
chr12	109915165	109915175	div_pc__p1@KCTD10__chr12:109915098..109915131,-::	0	-	chr12	109915165	109915175	FEV	11.8846	-
chr12	109915165	109915175	div_pc__p1@KCTD10__chr12:109915098..109915131,-::	0	-	chr12	109915165	109915175	FLI1	10.6596	-
chr12	109915165	109915175	div_pc__p2@UBE3B__chr12:109915179..109915220,+::	0	+	chr12	109915165	109915175	ELK1	11.5106	-
chr12	109915165	109915175	div_pc__p2@UBE3B__chr12:109915179..109915220,+::	0	+	chr12	109915165	109915175	ELK3	12.2414	-
chr12	109915165	109915175	div_pc__p2@UBE3B__chr12:109915179..109915220,+::	0	+	chr12	109915165	109915175	ETS1	11.3793	-
chr12	109915165	109915175	div_pc__p2@UBE3B__chr12:109915179..109915220,+::	0	+	chr12	109915165	109915175	ETV1	11.7818	-
chr12	109915165	109915175	div_pc__p2@UBE3B__chr12:109915179..109915220,+::	0	+	chr12	109915165	109915175	ETV5	11.8909	-
chr12	109915165	109915175	div_pc__p2@UBE3B__chr12:109915179..109915220,+::	0	+	chr12	109915165	109915175	FEV	11.8846	-
chr12	109915165	109915175	div_pc__p2@UBE3B__chr12:109915179..109915220,+::	0	+	chr12	109915165	109915175	FLI1	10.6596	-
chr12	109915165	109915177	div_pc__p1@KCTD10__chr12:109915098..109915131,-::	0	-	chr12	109915165	109915177	ELF1	9.21818	-
chr12	109915165	109915177	div_pc__p2@UBE3B__chr12:109915179..109915220,+::	0	+	chr12	109915165	109915177	ELF1	9.21818	-
chr12	109915165	109915179	div_pc__p1@KCTD10__chr12:109915098..109915131,-::	0	-	chr12	109915165	109915179	SPI1	1.38182	-
chr12	109915165	109915179	div_pc__p2@UBE3B__chr12:109915179..109915220,+::	0	+	chr12	109915165	109915179	SPI1	1.38182	-
chr12	109915183	109915185	div_pc__p1@KCTD10__chr12:109915098..109915131,-::	0	-	chr12	109915183	109915194	Gabpa	15.3115	-
chr12	109915183	109915194	div_pc__p2@UBE3B__chr12:109915179..109915220,+::	0	+	chr12	109915183	109915194	Gabpa	15.3115	-
chr12	109915184	109915185	div_pc__p1@KCTD10__chr12:109915098..109915131,-::	0	-	chr12	109915184	109915195	ELK4	15.1273	+
chr12	109915184	109915195	div_pc__p2@UBE3B__chr12:109915179..109915220,+::	0	+	chr12	109915184	109915195	ELK4	15.1273	+
chr12	109915185	109915195	div_pc__p2@UBE3B__chr12:109915179..109915220,+::	0	+	chr12	109915185	109915195	ELK1	11.2553	-
chr12	109915185	109915195	div_pc__p2@UBE3B__chr12:109915179..109915220,+::	0	+	chr12	109915185	109915195	ELK3	11.569	-
chr12	109915185	109915195	div_pc__p2@UBE3B__chr12:109915179..109915220,+::	0	+	chr12	109915185	109915195	ETS1	11.3276	-
chr12	109915185	109915195	div_pc__p2@UBE3B__chr12:109915179..109915220,+::	0	+	chr12	109915185	109915195	ETV1	11.2364	-
chr12	109915185	109915195	div_pc__p2@UBE3B__chr12:109915179..109915220,+::	0	+	chr12	109915185	109915195	ETV5	11.8909	-
chr12	109915185	109915195	div_pc__p2@UBE3B__chr12:109915179..109915220,+::	0	+	chr12	109915185	109915195	FEV	10.8077	-
chr12	109915191	109915210	div_pc__p2@UBE3B__chr12:109915179..109915220,+::	0	+	chr12	109915191	109915210	CTCF	12.7869	+
chr12	1099631	1099643	div_pc__p4@ERC1__chr12:1099685..1099751,+	0	+	chr12	1099631	1099643	Foxa2	13.18	-
chr12	1099632	1099647	div_pc__p4@ERC1__chr12:1099685..1099751,+	0	+	chr12	1099632	1099647	FOXA1	11.1837	-
chr12	1099634	1099645	div_pc__p4@ERC1__chr12:1099685..1099751,+	0	+	chr12	1099634	1099645	FOXP2	12.5606	+
chr12	1099693	1099707	div_pc__p4@ERC1__chr12:1099685..1099751,+	0	+	chr12	1099693	1099707	EGR1	14.5769	+
chr12	1099696	1099707	div_pc__p4@ERC1__chr12:1099685..1099751,+	0	+	chr12	1099696	1099707	EGR2	17.7241	+
chr12	1099696	1099708	div_pc__p4@ERC1__chr12:1099685..1099751,+	0	+	chr12	1099696	1099708	GLI2	10.2241	+
chr12	1099725	1099736	div_pc__p4@ERC1__chr12:1099685..1099751,+	0	+	chr12	1099725	1099736	RUNX1	10.7759	-
chr12	110011010	110011019	div_pc__NA__chr12:110011081..110011099,+::	0	+	chr12	110011003	110011019	ZNF143	0.37931	+
chr12	110011010	110011024	div_pc__NA__chr12:110011081..110011099,+::	0	+	chr12	110011010	110011024	Rfx1	21.069	-
chr12	110011010	110011025	div_pc__NA__chr12:110011081..110011099,+::	0	+	chr12	110011009	110011025	RFX2	22.6143	+
chr12	110011010	110011025	div_pc__NA__chr12:110011081..110011099,+::	0	+	chr12	110011009	110011025	RFX5	21.5172	+
chr12	110011016	110011029	div_pc__NA__chr12:110011081..110011099,+::	0	+	chr12	110011016	110011029	JUN	11.4286	+
chr12	110011018	110011026	div_pc__NA__chr12:110011081..110011099,+::	0	+	chr12	110011018	110011026	Atf3	12.3443	+
chr12	110011018	110011028	div_pc__NA__chr12:110011081..110011099,+::	0	+	chr12	110011018	110011028	Crem	12.918	+
chr12	110011019	110011027	div_pc__NA__chr12:110011081..110011099,+::	0	+	chr12	110011019	110011027	Atf1	11.2459	+
chr12	110011020	110011028	div_pc__NA__chr12:110011081..110011099,+::	0	+	chr12	110011020	110011028	CREB1	13.5495	-
chr12	110011020	110011030	div_pc__NA__chr12:110011081..110011099,+::	0	+	chr12	110011020	110011030	Crem	12.0164	-
chr12	110011035	110011049	div_pc__NA__chr12:110011081..110011099,+::	0	+	chr12	110011035	110011049	XBP1	11.3269	+
chr12	110011039	110011047	div_pc__NA__chr12:110011081..110011099,+::	0	+	chr12	110011039	110011047	CREB1	11.5676	-
chr12	110011040	110011048	div_pc__NA__chr12:110011081..110011099,+::	0	+	chr12	110011040	110011048	Atf1	11.2459	-
chr12	110011041	110011049	div_pc__NA__chr12:110011081..110011099,+::	0	+	chr12	110011041	110011049	Atf3	12.3443	-
chr12	110011042	110011053	div_pc__NA__chr12:110011081..110011099,+::	0	+	chr12	110011042	110011053	USF1	10.6122	-
chr12	110011042	110011053	div_pc__NA__chr12:110011081..110011099,+::	0	+	chr12	110011042	110011053	USF2	11.1633	-
chr12	110011043	110011053	div_pc__NA__chr12:110011081..110011099,+::	0	+	chr12	110011043	110011053	SREBF1	12.0976	+
chr12	110011053	110011069	div_pc__NA__chr12:110011081..110011099,+::	0	+	chr12	110011053	110011069	RFX2	7.62857	+
chr12	110011053	110011069	div_pc__NA__chr12:110011081..110011099,+::	0	+	chr12	110011053	110011069	RFX5	10.431	+
chr12	110011054	110011068	div_pc__NA__chr12:110011081..110011099,+::	0	+	chr12	110011054	110011068	Rfx1	13.569	-
chr12	110011063	110011076	div_pc__NA__chr12:110011081..110011099,+::	0	+	chr12	110011063	110011076	JUN	10.1837	-
chr12	110011064	110011072	div_pc__NA__chr12:110011081..110011099,+::	0	+	chr12	110011064	110011072	CREB1	11.3964	-
chr12	110011067	110011083	div_pc__NA__chr12:110011081..110011099,+::	0	+	chr12	110011067	110011083	T	6.86538	-
chr12	110011075	110011092	div_pc__NA__chr12:110011081..110011099,+::	0	+	chr12	110011075	110011092	Gmeb1	10.9342	-
chr12	110011078	110011088	div_pc__NA__chr12:110011081..110011099,+::	0	+	chr12	110011078	110011088	Crem	12.1967	+
chr12	110011079	110011087	div_pc__NA__chr12:110011081..110011099,+::	0	+	chr12	110011079	110011087	Atf1	13.082	+
chr12	110011083	110011099	div_pc__NA__chr12:110011081..110011099,+::	0	+	chr12	110011083	110011099	RFX2	16.1	+
chr12	110011083	110011099	div_pc__NA__chr12:110011081..110011099,+::	0	+	chr12	110011083	110011099	RFX5	12.3966	+
chr12	110011084	110011098	div_pc__NA__chr12:110011081..110011099,+::	0	+	chr12	110011084	110011098	Rfx1	16	+
chr12	110011110	110011123	div_pc__NA__chr12:110011081..110011099,+::	0	+	chr12	110011110	110011123	Myod1	11.1633	-
chr12	110011113	110011122	div_pc__NA__chr12:110011081..110011099,+::	0	+	chr12	110011113	110011122	SNAI2	13.0233	+
chr12	110011113	110011123	div_pc__NA__chr12:110011081..110011099,+::	0	+	chr12	110011113	110011123	Ascl2	11.8143	-
chr12	110011267	110011281	div_pc__p1@MMAB__chr12:110011288..110011347,-::	0	-	chr12	110011267	110011281	Zfx	12.5606	-
chr12	110011342	110011353	div_pc__p1@MMAB__chr12:110011288..110011347,-::	0	-	chr12	110011342	110011353	Klf1	12.2424	+
chr12	110011344	110011363	div_pc__p1@MMAB__chr12:110011288..110011347,-::	0	-	chr12	110011344	110011363	CTCF	8.21311	-
chr12	110011348	110011361	div_pc__p1@MMAB__chr12:110011288..110011347,-::	0	-	chr12	110011348	110011361	Myod1	12.2449	-
chr12	110011351	110011362	div_pc__p1@MMAB__chr12:110011288..110011347,-::	0	-	chr12	110011351	110011362	Tcf12	12.6531	+
chr12	110011361	110011372	div_pc__p1@MMAB__chr12:110011288..110011347,-::	0	-	chr12	110011361	110011372	NRF1	10.5636	-
chr12	110011371	110011375	div_pc__p1@MMAB__chr12:110011288..110011347,-::	0	-	chr12	110011371	110011392	IRF1	10.5806	+
chr12	110063056	110063069	Enhancer__chr12:110062919-110063291	0	+	chr12	110063056	110063069	JUN	15.6327	-
chr12	110063080	110063097	Enhancer__chr12:110062919-110063291	0	+	chr12	110063080	110063097	ESR1	-1.83333	+
chr12	110151551	110151569	protein_coding__p1@C12orf34__chr12:110151623..110151644,+::	0	+	chr12	110151551	110151569	NFYA	8.9878	+
chr12	110151557	110151572	protein_coding__p1@C12orf34__chr12:110151623..110151644,+::	0	+	chr12	110151557	110151572	NFYB	11.7115	-
chr12	110151567	110151586	protein_coding__p1@C12orf34__chr12:110151623..110151644,+::	0	+	chr12	110151567	110151586	CTCF	7.93443	+
chr12	110151572	110151584	protein_coding__p1@C12orf34__chr12:110151623..110151644,+::	0	+	chr12	110151572	110151584	ZBTB7B	9.7069	-
chr12	110151576	110151587	protein_coding__p1@C12orf34__chr12:110151623..110151644,+::	0	+	chr12	110151576	110151587	SP1	14.6346	-
chr12	110151582	110151593	protein_coding__p1@C12orf34__chr12:110151623..110151644,+::	0	+	chr12	110151582	110151593	E2F4	11.4483	+
chr12	110151614	110151625	protein_coding__p1@C12orf34__chr12:110151623..110151644,+::	0	+	chr12	110151614	110151625	NRF1	12.3091	+
chr12	110151615	110151626	protein_coding__p1@C12orf34__chr12:110151623..110151644,+::	0	+	chr12	110151615	110151626	E2F4	10.8103	-
chr12	110151660	110151664	protein_coding__p1@C12orf34__chr12:110151623..110151644,+::	0	+	chr12	110151660	110151679	PAX5	11.3226	-
chr12	110211280	110211290	intergenic__p1@MGC14436__chr12:110211279..110211295,-::	0	-	chr12	110211280	110211290	CLOCK	10.8333	-
chr12	110211280	110211290	intergenic__p1@MGC14436__chr12:110211279..110211295,-::	0	-	chr12	110211280	110211290	HEY1	10.6909	-
chr12	110211281	110211291	intergenic__p1@MGC14436__chr12:110211279..110211295,-::	0	-	chr12	110211281	110211291	Myc	11.5455	+
chr12	110211302	110211313	intergenic__p1@MGC14436__chr12:110211279..110211295,-::	0	-	chr12	110211302	110211313	NRF1	15.6545	+
chr12	110211337	110211347	intergenic__p1@MGC14436__chr12:110211279..110211295,-::	0	-	chr12	110211337	110211347	KLF5	13.0408	+
chr12	110211347	110211357	intergenic__p1@MGC14436__chr12:110211279..110211295,-::	0	-	chr12	110211347	110211357	KLF5	13.5918	+
chr12	110211347	110211358	intergenic__p1@MGC14436__chr12:110211279..110211295,-::	0	-	chr12	110211347	110211358	SP1	15.0962	+
chr12	110271170	110271181	protein_coding__p1@TRPV4__chr12:110271178..110271211,-::	0	-	chr12	110271170	110271181	TFAP2A	11.3818	+
chr12	110271189	110271200	protein_coding__p1@TRPV4__chr12:110271178..110271211,-::	0	-	chr12	110271189	110271200	Gabpa	11.6885	-
chr12	110271238	110271252	protein_coding__p1@TRPV4__chr12:110271178..110271211,-::	0	-	chr12	110271238	110271252	EGR1	15.3269	+
chr12	110271241	110271255	protein_coding__p1@TRPV4__chr12:110271178..110271211,-::	0	-	chr12	110271241	110271255	EGR1	12.75	+
chr12	110271270	110271283	protein_coding__p1@TRPV4__chr12:110271178..110271211,-::	0	-	chr12	110271270	110271284	EGR1	17.6154	+
chr12	110271274	110271283	protein_coding__p1@TRPV4__chr12:110271178..110271211,-::	0	-	chr12	110271274	110271285	TFAP2A	13.4182	+
chr12	110271274	110271283	protein_coding__p1@TRPV4__chr12:110271178..110271211,-::	0	-	chr12	110271274	110271286	TFAP2C	13.3163	+
chr12	110318278	110318289	div_pc__p1@GLTP__chr12:110318263..110318320,-	0	-	chr12	110318278	110318289	TFAP2A	14.1818	+
chr12	110318304	110318318	div_pc__p1@GLTP__chr12:110318263..110318320,-	0	-	chr12	110318304	110318318	EGR1	10	+
chr12	110318306	110318317	div_pc__p1@GLTP__chr12:110318263..110318320,-	0	-	chr12	110318306	110318317	Gabpa	15.9836	-
chr12	110318307	110318318	div_pc__p1@GLTP__chr12:110318263..110318320,-	0	-	chr12	110318307	110318318	ELK4	15.1273	+
chr12	110318308	110318318	div_pc__p1@GLTP__chr12:110318263..110318320,-	0	-	chr12	110318308	110318318	ELK1	11.2553	-
chr12	110318308	110318318	div_pc__p1@GLTP__chr12:110318263..110318320,-	0	-	chr12	110318308	110318318	ETS1	11.3276	-
chr12	110318308	110318318	div_pc__p1@GLTP__chr12:110318263..110318320,-	0	-	chr12	110318308	110318318	ETV1	11.2364	-
chr12	110318313	110318322	div_pc__p1@GLTP__chr12:110318263..110318320,-	0	-	chr12	110318313	110318322	THAP1	11	+
chr12	110318345	110318364	div_pc__p1@GLTP__chr12:110318263..110318320,-	0	-	chr12	110318345	110318364	CTCF	13.0984	-
chr12	110318397	110318398	div_lnc__NA__chr12:110318468..110318486,+	0	+	chr12	110318387	110318398	Klf1	10.9394	+
chr12	110318397	110318398	div_lnc__NA__chr12:110318468..110318486,+	0	+	chr12	110318388	110318398	KLF5	17	+
chr12	110318397	110318399	div_lnc__NA__chr12:110318468..110318486,+	0	+	chr12	110318388	110318399	SP1	19.1538	+
chr12	110318397	110318402	div_lnc__NA__chr12:110318468..110318486,+	0	+	chr12	110318385	110318402	SP4	12.6727	+
chr12	110318397	110318402	div_lnc__NA__chr12:110318468..110318486,+	0	+	chr12	110318388	110318402	EGR1	19.8462	+
chr12	110318397	110318402	div_lnc__NA__chr12:110318468..110318486,+	0	+	chr12	110318391	110318402	EGR2	13.7241	+
chr12	110318397	110318403	div_lnc__NA__chr12:110318468..110318486,+	0	+	chr12	110318388	110318403	SP2	20	+
chr12	110318430	110318447	div_lnc__NA__chr12:110318468..110318486,+	0	+	chr12	110318430	110318447	ESR1	-0.378788	-
chr12	110318438	110318456	div_lnc__NA__chr12:110318468..110318486,+	0	+	chr12	110318438	110318456	NFYA	12.878	+
chr12	110318444	110318459	div_lnc__NA__chr12:110318468..110318486,+	0	+	chr12	110318444	110318459	NFYB	14.5769	-
chr12	110318457	110318476	div_lnc__NA__chr12:110318468..110318486,+	0	+	chr12	110318457	110318476	CTCF	12.5246	+
chr12	110318461	110318473	div_lnc__NA__chr12:110318468..110318486,+	0	+	chr12	110318461	110318473	TFAP2C	11.8469	-
chr12	110318462	110318473	div_lnc__NA__chr12:110318468..110318486,+	0	+	chr12	110318462	110318473	TFAP2A	13.4182	-
chr12	110318462	110318477	div_lnc__NA__chr12:110318468..110318486,+	0	+	chr12	110318462	110318477	SP2	20.3276	-
chr12	110318463	110318477	div_lnc__NA__chr12:110318468..110318486,+	0	+	chr12	110318463	110318477	EGR1	17.3269	-
chr12	110318466	110318477	div_lnc__NA__chr12:110318468..110318486,+	0	+	chr12	110318466	110318477	SP1	17.1538	-
chr12	110318467	110318477	div_lnc__NA__chr12:110318468..110318486,+	0	+	chr12	110318467	110318477	KLF5	13.9184	-
chr12	110318487	110318498	div_lnc__NA__chr12:110318468..110318486,+	0	+	chr12	110318487	110318498	NRF1	9.07273	-
chr12	110338010	110338023	protein_coding__p1@TCHP__chr12:110338063..110338105,+::	0	+	chr12	110338004	110338023	CTCF	8.27869	+
chr12	110338021	110338036	protein_coding__p1@TCHP__chr12:110338063..110338105,+::	0	+	chr12	110338021	110338036	FOXP1	13.3944	+
chr12	110338050	110338062	protein_coding__p1@TCHP__chr12:110338063..110338105,+::	0	+	chr12	110338050	110338062	PROX1	8.03636	-
chr12	110338109	110338120	protein_coding__p1@TCHP__chr12:110338063..110338105,+::	0	+	chr12	110338109	110338120	Foxo1	11.1207	-
chr12	11036892	11036900	protein_coding__p1@PRH1__chr12:11036844..11036861,-::	0	-	chr12	11036892	11036900	Sox2	13.0984	-
chr12	110434138	110434143	protein_coding__p1@GIT2__chr12:110434156..110434181,-::	0	-	chr12	110434132	110434143	NRF1	9.56364	+
chr12	110434176	110434187	protein_coding__p1@GIT2__chr12:110434156..110434181,-::	0	-	chr12	110434176	110434187	NRF1	12.6909	+
chr12	110434182	110434193	protein_coding__p1@GIT2__chr12:110434156..110434181,-::	0	-	chr12	110434182	110434193	E2F4	11.8448	+
chr12	110434193	110434205	protein_coding__p1@GIT2__chr12:110434156..110434181,-::	0	-	chr12	110434193	110434205	TFAP2C	11.1837	-
chr12	110434212	110434222	protein_coding__p1@GIT2__chr12:110434156..110434181,-::	0	-	chr12	110434212	110434222	Mitf	10.602	+
chr12	110434212	110434223	protein_coding__p1@GIT2__chr12:110434156..110434181,-::	0	-	chr12	110434212	110434223	USF1	13.7551	-
chr12	110434213	110434224	protein_coding__p1@GIT2__chr12:110434156..110434181,-::	0	-	chr12	110434213	110434224	USF1	16.0408	+
chr12	110434213	110434224	protein_coding__p1@GIT2__chr12:110434156..110434181,-::	0	-	chr12	110434213	110434224	USF2	17.2041	+
chr12	110434221	110434231	protein_coding__p1@GIT2__chr12:110434156..110434181,-::	0	-	chr12	110434221	110434231	ETS1	11.7931	+
chr12	110434221	110434231	protein_coding__p1@GIT2__chr12:110434156..110434181,-::	0	-	chr12	110434221	110434231	ETV1	10.9818	+
chr12	110434221	110434231	protein_coding__p1@GIT2__chr12:110434156..110434181,-::	0	-	chr12	110434221	110434231	FLI1	12.5957	+
chr12	110434221	110434232	protein_coding__p1@GIT2__chr12:110434156..110434181,-::	0	-	chr12	110434221	110434232	ELK4	11.5818	-
chr12	110434222	110434233	protein_coding__p1@GIT2__chr12:110434156..110434181,-::	0	-	chr12	110434222	110434233	Gabpa	10.7049	+
chr12	110434242	110434253	protein_coding__p1@GIT2__chr12:110434156..110434181,-::	0	-	chr12	110434242	110434261	CTCF	8.31148	-
chr12	110434243	110434253	protein_coding__p1@GIT2__chr12:110434156..110434181,-::	0	-	chr12	110434243	110434255	YY1	17.0962	-
chr12	110436903	110436913	protein_coding__NA__chr12:110436957..110436992,+::	0	+	chr12	110436903	110436913	Ascl2	10.2714	-
chr12	110436903	110436914	protein_coding__NA__chr12:110436957..110436992,+::	0	+	chr12	110436903	110436914	Tcf12	13.5306	+
chr12	110436984	110436994	protein_coding__NA__chr12:110436957..110436992,+::	0	+	chr12	110436984	110436994	Myc	15.4182	-
chr12	110436984	110436995	protein_coding__NA__chr12:110436957..110436992,+::	0	+	chr12	110436984	110436995	USF2	10.7959	-
chr12	110511464	110511466	protein_coding__NA__chr12:110511483..110511512,-::	0	-	chr12	110511455	110511466	E2F4	10.3448	+
chr12	110511464	110511466	protein_coding__NA__chr12:110511483..110511512,-::	0	-	chr12	110511455	110511466	E2F6	11.1207	+
chr12	110511496	110511510	protein_coding__NA__chr12:110511483..110511512,-::	0	-	chr12	110511496	110511510	EGR1	15.7692	-
chr12	110511499	110511510	protein_coding__NA__chr12:110511483..110511512,-::	0	-	chr12	110511499	110511510	SP1	15.8846	-
chr12	110511511	110511521	protein_coding__NA__chr12:110511483..110511512,-::	0	-	chr12	110511511	110511521	Myb	14.9672	-
chr12	110511574	110511579	protein_coding__NA__chr12:110511483..110511512,-::	0	-	chr12	110511574	110511587	NR2F1	11.7755	-
chr12	110517465	110517475	Enhancer__chr12:110517321-110517546	0	+	chr12	110517465	110517475	ETS1	10.7586	+
chr12	110517494	110517506	Enhancer__chr12:110517321-110517546	0	+	chr12	110517494	110517506	MEF2A	13.9839	+
chr12	110517494	110517506	Enhancer__chr12:110517321-110517546	0	+	chr12	110517494	110517506	MEF2B	12.0727	+
chr12	110517499	110517520	Enhancer__chr12:110517321-110517546	0	+	chr12	110517499	110517520	IRF1	11.5323	-
chr12	110517529	110517550	Enhancer__chr12:110517321-110517546	0	+	chr12	110517529	110517550	IRF1	11.1452	+
chr12	110517535	110517556	Enhancer__chr12:110517321-110517546	0	+	chr12	110517535	110517556	IRF1	10.629	+
chr12	110517561	110517572	Enhancer__chr12:110517321-110517546	0	+	chr12	110517561	110517572	SP1	12.5385	+
chr12	110517561	110517576	Enhancer__chr12:110517321-110517546	0	+	chr12	110517561	110517576	SP2	13.0345	+
chr12	110517702	110517713	Enhancer__chr12:110517549-110517856	0	+	chr12	110517702	110517713	Gabpa	12.3607	-
chr12	110517704	110517714	Enhancer__chr12:110517549-110517856	0	+	chr12	110517704	110517714	ELK1	10.4894	-
chr12	110517704	110517718	Enhancer__chr12:110517549-110517856	0	+	chr12	110517704	110517718	SPI1	3.58182	-
chr12	110517715	110517726	Enhancer__chr12:110517549-110517856	0	+	chr12	110517715	110517726	Esrra	7.18182	+
chr12	110517725	110517740	Enhancer__chr12:110517549-110517856	0	+	chr12	110517725	110517740	NFYB	12.0769	-
chr12	110517746	110517761	Enhancer__chr12:110517549-110517856	0	+	chr12	110517746	110517761	NFYB	12.9423	+
chr12	110517749	110517767	Enhancer__chr12:110517549-110517856	0	+	chr12	110517749	110517767	NFYA	10.9512	-
chr12	110517765	110517780	Enhancer__chr12:110517549-110517856	0	+	chr12	110517765	110517780	SP2	17.1724	-
chr12	110517766	110517778	Enhancer__chr12:110517549-110517856	0	+	chr12	110517766	110517778	ZBTB7A	11.2714	-
chr12	110517766	110517780	Enhancer__chr12:110517549-110517856	0	+	chr12	110517766	110517780	EGR1	15.8077	-
chr12	110517769	110517780	Enhancer__chr12:110517549-110517856	0	+	chr12	110517769	110517780	SP1	16.2692	-
chr12	110517770	110517781	Enhancer__chr12:110517549-110517856	0	+	chr12	110517770	110517781	Klf1	15.0606	-
chr12	110517787	110517799	Enhancer__chr12:110517549-110517856	0	+	chr12	110517787	110517799	YY1	12.9615	+
chr12	110517792	110517800	Enhancer__chr12:110517549-110517856	0	+	chr12	110517792	110517800	CREB1	12.4234	-
chr12	110562081	110562089	protein_coding__p1@IFT81__chr12:110562135..110562199,+::	0	+	chr12	110562078	110562089	Klf1	12.3485	+
chr12	110562081	110562089	protein_coding__p1@IFT81__chr12:110562135..110562199,+::	0	+	chr12	110562079	110562089	Klf4	16.1837	-
chr12	110562081	110562090	protein_coding__p1@IFT81__chr12:110562135..110562199,+::	0	+	chr12	110562079	110562090	SP1	19.1538	+
chr12	110562081	110562093	protein_coding__p1@IFT81__chr12:110562135..110562199,+::	0	+	chr12	110562076	110562093	SP4	16.3818	+
chr12	110562097	110562108	protein_coding__p1@IFT81__chr12:110562135..110562199,+::	0	+	chr12	110562097	110562108	NRF1	15.3636	-
chr12	110562098	110562109	protein_coding__p1@IFT81__chr12:110562135..110562199,+::	0	+	chr12	110562098	110562109	NRF1	15.1455	+
chr12	110562099	110562110	protein_coding__p1@IFT81__chr12:110562135..110562199,+::	0	+	chr12	110562099	110562110	NRF1	15.1455	-
chr12	110562100	110562111	protein_coding__p1@IFT81__chr12:110562135..110562199,+::	0	+	chr12	110562100	110562111	NRF1	15.1455	+
chr12	110562100	110562115	protein_coding__p1@IFT81__chr12:110562135..110562199,+::	0	+	chr12	110562100	110562115	ZBTB33	12.5606	-
chr12	110562101	110562112	protein_coding__p1@IFT81__chr12:110562135..110562199,+::	0	+	chr12	110562101	110562112	NRF1	11.8727	-
chr12	110562106	110562117	protein_coding__p1@IFT81__chr12:110562135..110562199,+::	0	+	chr12	110562106	110562117	E2F4	15.1552	+
chr12	110562106	110562117	protein_coding__p1@IFT81__chr12:110562135..110562199,+::	0	+	chr12	110562106	110562117	E2F6	14.3621	+
chr12	110562125	110562137	protein_coding__p1@IFT81__chr12:110562135..110562199,+::	0	+	chr12	110562125	110562137	ELF1	14.2364	+
chr12	110562127	110562137	protein_coding__p1@IFT81__chr12:110562135..110562199,+::	0	+	chr12	110562127	110562137	ELK1	13.9787	+
chr12	110562127	110562137	protein_coding__p1@IFT81__chr12:110562135..110562199,+::	0	+	chr12	110562127	110562137	ELK3	13.6207	+
chr12	110562127	110562137	protein_coding__p1@IFT81__chr12:110562135..110562199,+::	0	+	chr12	110562127	110562137	ETS1	12.8966	+
chr12	110562127	110562137	protein_coding__p1@IFT81__chr12:110562135..110562199,+::	0	+	chr12	110562127	110562137	ETV1	12.4545	+
chr12	110562127	110562137	protein_coding__p1@IFT81__chr12:110562135..110562199,+::	0	+	chr12	110562127	110562137	ETV5	12.1273	+
chr12	110562127	110562137	protein_coding__p1@IFT81__chr12:110562135..110562199,+::	0	+	chr12	110562127	110562137	FLI1	12.3617	+
chr12	110562127	110562138	protein_coding__p1@IFT81__chr12:110562135..110562199,+::	0	+	chr12	110562127	110562138	ELK4	15.5455	-
chr12	110562128	110562139	protein_coding__p1@IFT81__chr12:110562135..110562199,+::	0	+	chr12	110562128	110562139	Gabpa	17.0656	+
chr12	110562131	110562144	protein_coding__p1@IFT81__chr12:110562135..110562199,+::	0	+	chr12	110562131	110562144	JUN	10.9592	+
chr12	110562134	110562142	protein_coding__p1@IFT81__chr12:110562135..110562199,+::	0	+	chr12	110562134	110562142	Atf1	13.082	+
chr12	110562135	110562143	protein_coding__p1@IFT81__chr12:110562135..110562199,+::	0	+	chr12	110562135	110562143	CREB1	11.4775	+
chr12	110562161	110562175	protein_coding__p1@IFT81__chr12:110562135..110562199,+::	0	+	chr12	110562161	110562175	Rfx1	15.3793	-
chr12	110682790	110682800	Enhancer__chr12:110682622-110683080	0	+	chr12	110682790	110682800	TEAD4	11.7742	+
chr12	110682816	110682833	Enhancer__chr12:110682622-110683080	0	+	chr12	110682816	110682833	SP4	11.2909	+
chr12	110682887	110682903	Enhancer__chr12:110682622-110683080	0	+	chr12	110682887	110682908	REST	6.61224	+
chr12	110688008	110688019	Enhancer__chr12:110687741-110688014	0	+	chr12	110688008	110688019	TFAP2A	13.1818	+
chr12	110694669	110694680	Enhancer__chr12:110694570-110694771	0	+	chr12	110694669	110694680	CEBPA	11.7143	+
chr12	110694680	110694695	Enhancer__chr12:110694570-110694771	0	+	chr12	110694680	110694695	HNF4G	10.1731	+
chr12	110694681	110694695	Enhancer__chr12:110694570-110694771	0	+	chr12	110694681	110694695	RXRG	0.382979	+
chr12	110694705	110694716	Enhancer__chr12:110694570-110694771	0	+	chr12	110694705	110694716	STAT1	9.58182	-
chr12	110694766	110694775	Enhancer__chr12:110694570-110694771	0	+	chr12	110694766	110694778	ELF1	8.65455	+
chr12	110694769	110694775	Enhancer__chr12:110694570-110694771	0	+	chr12	110694769	110694780	Gabpa	11.1148	+
chr12	110705122	110705130	Enhancer__chr12:110704832-110705217	0	+	chr12	110705122	110705130	OTX2	11.8511	+
chr12	110707664	110707679	Enhancer__chr12:110707461-110707714	0	+	chr12	110707664	110707679	ZBTB33	11.2121	-
chr12	110707691	110707705	Enhancer__chr12:110707461-110707714	0	+	chr12	110707691	110707705	Rxra	3.0122	+
chr12	110707698	110707714	Enhancer__chr12:110707461-110707714	0	+	chr12	110707698	110707714	Vdr	2.7377	+
chr12	110718501	110718502	protein_coding__NA__chr12:110718567..110718596,+::	0	+	chr12	110718488	110718502	Rfx1	11.3103	+
chr12	110809371	110809380	Enhancer__chr12:110809213-110809452	0	+	chr12	110809366	110809380	EBF1	12.5902	-
chr12	110809455	110809474	Enhancer__chr12:110809213-110809452	0	+	chr12	110809455	110809474	CTCF	7.95082	+
chr12	110841489	110841503	protein_coding__p1@ANAPC7__chr12:110841462..110841540,-::	0	-	chr12	110841489	110841503	EBF1	8.95082	-
chr12	110841507	110841519	protein_coding__p1@ANAPC7__chr12:110841462..110841540,-::	0	-	chr12	110841507	110841519	YY1	19.0769	+
chr12	110841526	110841542	protein_coding__p1@ANAPC7__chr12:110841462..110841540,-::	0	-	chr12	110841526	110841542	Vdr	13.918	+
chr12	110867450	110867459	Enhancer__chr12:110867136-110867499	0	+	chr12	110867450	110867459	SNAI2	13.1163	+
chr12	110867516	110867517	Enhancer__chr12:110867136-110867499	0	+	chr12	110867516	110867527	SP1	15.0192	-
chr12	110888116	110888127	protein_coding__p1@ARPC3__chr12:110888103..110888172,-::	0	-	chr12	110888116	110888127	Gabpa	15.0492	-
chr12	110888117	110888128	protein_coding__p1@ARPC3__chr12:110888103..110888172,-::	0	-	chr12	110888117	110888128	ELK4	15.8909	+
chr12	110888118	110888128	protein_coding__p1@ARPC3__chr12:110888103..110888172,-::	0	-	chr12	110888118	110888128	ELK1	15.1915	-
chr12	110888118	110888128	protein_coding__p1@ARPC3__chr12:110888103..110888172,-::	0	-	chr12	110888118	110888128	ELK3	14.3448	-
chr12	110888118	110888128	protein_coding__p1@ARPC3__chr12:110888103..110888172,-::	0	-	chr12	110888118	110888128	ETS1	15.1034	-
chr12	110888118	110888128	protein_coding__p1@ARPC3__chr12:110888103..110888172,-::	0	-	chr12	110888118	110888128	ETV1	14.4364	-
chr12	110888118	110888128	protein_coding__p1@ARPC3__chr12:110888103..110888172,-::	0	-	chr12	110888118	110888128	ETV5	13.6545	-
chr12	110888118	110888128	protein_coding__p1@ARPC3__chr12:110888103..110888172,-::	0	-	chr12	110888118	110888128	FLI1	15.7234	-
chr12	110888118	110888130	protein_coding__p1@ARPC3__chr12:110888103..110888172,-::	0	-	chr12	110888118	110888130	ELF1	10.7091	-
chr12	110888146	110888158	protein_coding__p1@ARPC3__chr12:110888103..110888172,-::	0	-	chr12	110888146	110888158	EHF	10.3279	+
chr12	110888146	110888158	protein_coding__p1@ARPC3__chr12:110888103..110888172,-::	0	-	chr12	110888146	110888158	ELF1	8.6	+
chr12	110888146	110888167	protein_coding__p1@ARPC3__chr12:110888103..110888172,-::	0	-	chr12	110888146	110888167	IRF1	12.3226	-
chr12	110888147	110888158	protein_coding__p1@ARPC3__chr12:110888103..110888172,-::	0	-	chr12	110888147	110888158	ELF5	11.9455	+
chr12	110888148	110888158	protein_coding__p1@ARPC3__chr12:110888103..110888172,-::	0	-	chr12	110888148	110888158	ETV5	11.3455	+
chr12	110888148	110888159	protein_coding__p1@ARPC3__chr12:110888103..110888172,-::	0	-	chr12	110888148	110888159	ELK4	13.2727	-
chr12	110888149	110888160	protein_coding__p1@ARPC3__chr12:110888103..110888172,-::	0	-	chr12	110888149	110888160	Gabpa	13.1311	+
chr12	110888162	110888176	protein_coding__p1@ARPC3__chr12:110888103..110888172,-::	0	-	chr12	110888162	110888176	EGR1	13.4038	-
chr12	110888162	110888179	protein_coding__p1@ARPC3__chr12:110888103..110888172,-::	0	-	chr12	110888162	110888179	SP4	3.96364	-
chr12	110888173	110888185	protein_coding__p1@ARPC3__chr12:110888103..110888172,-::	0	-	chr12	110888173	110888185	HINFP	15.6667	-
chr12	110888175	110888189	protein_coding__p1@ARPC3__chr12:110888103..110888172,-::	0	-	chr12	110888175	110888189	XBP1	9.48077	-
chr12	110888183	110888194	protein_coding__p1@ARPC3__chr12:110888103..110888172,-::	0	-	chr12	110888183	110888194	Gabpa	13.4098	-
chr12	110888184	110888195	protein_coding__p1@ARPC3__chr12:110888103..110888172,-::	0	-	chr12	110888184	110888195	ELK4	13.6364	+
chr12	110888185	110888195	protein_coding__p1@ARPC3__chr12:110888103..110888172,-::	0	-	chr12	110888185	110888195	ELK1	12.3404	-
chr12	110888185	110888195	protein_coding__p1@ARPC3__chr12:110888103..110888172,-::	0	-	chr12	110888185	110888195	ELK3	12.2931	-
chr12	110888185	110888195	protein_coding__p1@ARPC3__chr12:110888103..110888172,-::	0	-	chr12	110888185	110888195	ETS1	11.569	-
chr12	110888185	110888195	protein_coding__p1@ARPC3__chr12:110888103..110888172,-::	0	-	chr12	110888185	110888195	ETV1	11.9636	-
chr12	110888185	110888195	protein_coding__p1@ARPC3__chr12:110888103..110888172,-::	0	-	chr12	110888185	110888195	ETV5	12.0909	-
chr12	110888185	110888195	protein_coding__p1@ARPC3__chr12:110888103..110888172,-::	0	-	chr12	110888185	110888195	FLI1	11.1702	-
chr12	110888185	110888197	protein_coding__p1@ARPC3__chr12:110888103..110888172,-::	0	-	chr12	110888185	110888197	ELF1	7.85455	-
chr12	110888199	110888210	protein_coding__p1@ARPC3__chr12:110888103..110888172,-::	0	-	chr12	110888199	110888213	SPI1	6.83636	-
chr12	110906151	110906159	div_pc__p2@C12orf24__chr12:110906209..110906247,+::	0	+	chr12	110906147	110906159	TFAP2C	12.2959	+
chr12	110906158	110906173	div_pc__p2@C12orf24__chr12:110906209..110906247,+::	0	+	chr12	110906158	110906173	ZBTB33	14.3636	-
chr12	110906160	110906174	div_pc__p2@C12orf24__chr12:110906209..110906247,+::	0	+	chr12	110906160	110906174	EBF1	10.1475	+
chr12	110906187	110906204	div_pc__p2@C12orf24__chr12:110906209..110906247,+::	0	+	chr12	110906187	110906204	SP4	11.4	-
chr12	110906188	110906203	div_pc__p2@C12orf24__chr12:110906209..110906247,+::	0	+	chr12	110906188	110906203	NR2C2	8.77143	+
chr12	110906190	110906201	div_pc__p2@C12orf24__chr12:110906209..110906247,+::	0	+	chr12	110906190	110906201	SP1	16.7692	-
chr12	110906190	110906211	div_pc__p2@C12orf24__chr12:110906209..110906247,+::	0	+	chr12	110906190	110906211	ZNF263	16.9592	+
chr12	110906191	110906201	div_pc__p2@C12orf24__chr12:110906209..110906247,+::	0	+	chr12	110906191	110906201	Klf4	13.102	+
chr12	110906191	110906201	div_pc__p2@C12orf24__chr12:110906209..110906247,+::	0	+	chr12	110906191	110906201	KLF5	16.102	-
chr12	110906199	110906210	div_pc__p2@C12orf24__chr12:110906209..110906247,+::	0	+	chr12	110906199	110906210	E2F6	12.5345	+
chr12	110906214	110906225	div_pc__p2@C12orf24__chr12:110906209..110906247,+::	0	+	chr12	110906214	110906225	NRF1	15.7818	-
chr12	110906215	110906226	div_pc__p2@C12orf24__chr12:110906209..110906247,+::	0	+	chr12	110906215	110906226	NRF1	18.2727	+
chr12	110906235	110906245	div_pc__p2@C12orf24__chr12:110906209..110906247,+::	0	+	chr12	110906235	110906245	NFAT5	10.6129	-
chr12	110907061	110907080	div_pc__p1@ENST00000546592__chr12:110907061..110907085,-::	0	-	chr12	110907061	110907080	CTCF	13.2623	+
chr12	110907102	110907121	div_pc__p1@ENST00000546592__chr12:110907061..110907085,-::	0	-	chr12	110907102	110907121	CTCF	16.6721	+
chr12	110907103	110907115	div_pc__p1@ENST00000546592__chr12:110907061..110907085,-::	0	-	chr12	110907103	110907115	TFAP2C	13.4694	-
chr12	110939350	110939351	div_pc__NA__chr12:110939425..110939446,+::	0	+	chr12	110939330	110939351	REST	5.20408	+
chr12	110939359	110939375	div_pc__NA__chr12:110939425..110939446,+::	0	+	chr12	110939359	110939375	SRF	4.2623	+
chr12	110939360	110939374	div_pc__NA__chr12:110939425..110939446,+::	0	+	chr12	110939360	110939374	Bcl6	11.4355	+
chr12	110939372	110939387	div_pc__NA__chr12:110939425..110939446,+::	0	+	chr12	110939372	110939387	MYBL2	8.57377	-
chr12	110939401	110939412	div_pc__NA__chr12:110939425..110939446,+::	0	+	chr12	110939401	110939412	Gabpa	11.7869	-
chr12	110939403	110939413	div_pc__NA__chr12:110939425..110939446,+::	0	+	chr12	110939403	110939413	ETS1	12.6207	-
chr12	110939403	110939413	div_pc__NA__chr12:110939425..110939446,+::	0	+	chr12	110939403	110939413	ETV1	11.5091	-
chr12	110939403	110939413	div_pc__NA__chr12:110939425..110939446,+::	0	+	chr12	110939403	110939413	ETV4	11.7759	-
chr12	110939403	110939413	div_pc__NA__chr12:110939425..110939446,+::	0	+	chr12	110939403	110939413	FLI1	11.6383	-
chr12	110939403	110939415	div_pc__NA__chr12:110939425..110939446,+::	0	+	chr12	110939403	110939415	ELF1	10.5636	-
chr12	110939403	110939417	div_pc__NA__chr12:110939425..110939446,+::	0	+	chr12	110939403	110939417	SPI1	7.27273	-
chr12	110939449	110939465	div_pc__NA__chr12:110939425..110939446,+::	0	+	chr12	110939449	110939468	CTCF	9.45902	+
chr12	110939453	110939464	div_pc__NA__chr12:110939425..110939446,+::	0	+	chr12	110939453	110939464	E2F4	11.2069	+
chr12	110939881	110939886	div_pc__p1@VPS29__chr12:110939870..110939937,-::	0	-	chr12	110939871	110939886	Nfe2l2	9.12121	-
chr12	110939908	110939922	div_pc__p1@VPS29__chr12:110939870..110939937,-::	0	-	chr12	110939908	110939922	Rfx1	11.8103	+
chr12	110939916	110939933	div_pc__p1@VPS29__chr12:110939870..110939937,-::	0	-	chr12	110939916	110939933	SP4	9.6	+
chr12	110939918	110939929	div_pc__p1@VPS29__chr12:110939870..110939937,-::	0	-	chr12	110939918	110939929	Klf1	10.803	+
chr12	110939919	110939929	div_pc__p1@VPS29__chr12:110939870..110939937,-::	0	-	chr12	110939919	110939929	Klf4	12.6939	-
chr12	110939922	110939933	div_pc__p1@VPS29__chr12:110939870..110939937,-::	0	-	chr12	110939922	110939933	EGR2	10.8103	+
chr12	110939931	110939940	div_pc__p1@VPS29__chr12:110939870..110939937,-::	0	-	chr12	110939931	110939940	RUNX2	14.4423	+
chr12	110939931	110939941	div_pc__p1@VPS29__chr12:110939870..110939937,-::	0	-	chr12	110939931	110939941	RUNX3	13.3269	+
chr12	110939933	110939948	div_pc__p1@VPS29__chr12:110939870..110939937,-::	0	-	chr12	110939933	110939948	NFYB	15.4038	+
chr12	110939936	110939954	div_pc__p1@VPS29__chr12:110939870..110939937,-::	0	-	chr12	110939936	110939954	NFYA	11.4024	-
chr12	111021085	111021099	protein_coding__p1@PPTC7__chr12:111021110..111021142,-::	0	-	chr12	111021085	111021099	EGR1	14.9231	+
chr12	111021088	111021102	protein_coding__p1@PPTC7__chr12:111021110..111021142,-::	0	-	chr12	111021088	111021102	EGR1	17.25	+
chr12	111021091	111021105	protein_coding__p1@PPTC7__chr12:111021110..111021142,-::	0	-	chr12	111021091	111021105	EGR1	17.25	+
chr12	111021098	111021117	protein_coding__p1@PPTC7__chr12:111021110..111021142,-::	0	-	chr12	111021098	111021117	CTCF	9.93443	-
chr12	111021099	111021111	protein_coding__p1@PPTC7__chr12:111021110..111021142,-::	0	-	chr12	111021099	111021111	YY1	17.2308	-
chr12	111021127	111021136	protein_coding__p1@PPTC7__chr12:111021110..111021142,-::	0	-	chr12	111021127	111021136	THAP1	10.2105	-
chr12	111021141	111021158	protein_coding__p1@PPTC7__chr12:111021110..111021142,-::	0	-	chr12	111021141	111021158	SP4	8.49091	+
chr12	111021144	111021158	protein_coding__p1@PPTC7__chr12:111021110..111021142,-::	0	-	chr12	111021144	111021158	EGR1	17.8654	+
chr12	111021150	111021160	protein_coding__p1@PPTC7__chr12:111021110..111021142,-::	0	-	chr12	111021150	111021160	KLF5	13.4898	+
chr12	111021150	111021171	protein_coding__p1@PPTC7__chr12:111021110..111021142,-::	0	-	chr12	111021150	111021171	ZNF263	17.0408	-
chr12	111021160	111021181	protein_coding__p1@PPTC7__chr12:111021110..111021142,-::	0	-	chr12	111021160	111021181	REST	4.2551	-
chr12	111021170	111021187	protein_coding__p1@PPTC7__chr12:111021110..111021142,-::	0	-	chr12	111021170	111021187	SP4	15.3818	+
chr12	111021172	111021183	protein_coding__p1@PPTC7__chr12:111021110..111021142,-::	0	-	chr12	111021172	111021183	Klf1	11.6364	+
chr12	111021173	111021183	protein_coding__p1@PPTC7__chr12:111021110..111021142,-::	0	-	chr12	111021173	111021183	Klf4	16.1837	-
chr12	111021173	111021183	protein_coding__p1@PPTC7__chr12:111021110..111021142,-::	0	-	chr12	111021173	111021183	KLF5	17	+
chr12	111021173	111021184	protein_coding__p1@PPTC7__chr12:111021110..111021142,-::	0	-	chr12	111021173	111021184	SP1	16.4038	+
chr12	111021173	111021192	protein_coding__p1@PPTC7__chr12:111021110..111021142,-::	0	-	chr12	111021173	111021192	PAX5	9.82258	-
chr12	111021192	111021200	protein_coding__p1@PPTC7__chr12:111021110..111021142,-::	0	-	chr12	111021192	111021213	REST	5.35714	+
chr12	111021194	111021200	protein_coding__p1@PPTC7__chr12:111021110..111021142,-::	0	-	chr12	111021194	111021208	Zfx	15.0455	-
chr12	111023492	111023502	Enhancer__chr12:111023118-111023488	0	+	chr12	111023492	111023502	TEAD1	12.0484	+
chr12	111023492	111023502	Enhancer__chr12:111023118-111023488	0	+	chr12	111023492	111023502	TEAD4	11.2419	+
chr12	111023495	111023506	Enhancer__chr12:111023118-111023488	0	+	chr12	111023495	111023506	STAT1	9.69091	-
chr12	111023495	111023506	Enhancer__chr12:111023118-111023488	0	+	chr12	111023495	111023506	STAT3	11.5306	-
chr12	111028783	111028788	Enhancer__chr12:111028698-111029042	0	+	chr12	111028778	111028788	Mitf	11.5918	+
chr12	111028783	111028789	Enhancer__chr12:111028698-111029042	0	+	chr12	111028778	111028789	USF1	11.0816	-
chr12	111028783	111028789	Enhancer__chr12:111028698-111029042	0	+	chr12	111028779	111028789	BHLHE40	13.8846	-
chr12	111028783	111028789	Enhancer__chr12:111028698-111029042	0	+	chr12	111028779	111028789	SREBF1	10.7317	-
chr12	111028783	111028790	Enhancer__chr12:111028698-111029042	0	+	chr12	111028779	111028790	USF1	14.2449	+
chr12	111028783	111028790	Enhancer__chr12:111028698-111029042	0	+	chr12	111028779	111028790	USF2	13.7755	+
chr12	111028783	111028790	Enhancer__chr12:111028698-111029042	0	+	chr12	111028780	111028790	Mitf	12.2857	-
chr12	111028826	111028847	Enhancer__chr12:111028698-111029042	0	+	chr12	111028826	111028847	IRF1	11.7097	-
chr12	111028891	111028898	Enhancer__chr12:111028698-111029042	0	+	chr12	111028891	111028902	Gabpa	12.377	-
chr12	111028893	111028898	Enhancer__chr12:111028698-111029042	0	+	chr12	111028893	111028903	ELK1	11.5106	-
chr12	111028893	111028898	Enhancer__chr12:111028698-111029042	0	+	chr12	111028893	111028903	ETS1	11.3793	-
chr12	111028893	111028898	Enhancer__chr12:111028698-111029042	0	+	chr12	111028893	111028903	FLI1	10.6596	-
chr12	111028893	111028898	Enhancer__chr12:111028698-111029042	0	+	chr12	111028893	111028905	ELF1	12.2727	-
chr12	111028893	111028898	Enhancer__chr12:111028698-111029042	0	+	chr12	111028893	111028907	SPI1	22.4	-
chr12	111043546	111043567	Enhancer__chr12:111043428-111043840	0	+	chr12	111043546	111043567	IRF1	12.0161	-
chr12	111043547	111043562	Enhancer__chr12:111043428-111043840	0	+	chr12	111043547	111043562	FOXP1	11.5775	+
chr12	111043552	111043573	Enhancer__chr12:111043428-111043840	0	+	chr12	111043552	111043573	IRF1	14	-
chr12	111043556	111043570	Enhancer__chr12:111043428-111043840	0	+	chr12	111043556	111043570	SPI1	15.3636	+
chr12	111043560	111043567	Enhancer__chr12:111043428-111043840	0	+	chr12	111043560	111043567	SPIB	11.2333	+
chr12	111043606	111043627	Enhancer__chr12:111043428-111043840	0	+	chr12	111043606	111043627	IRF1	15.5806	-
chr12	111043612	111043631	Enhancer__chr12:111043428-111043840	0	+	chr12	111043612	111043633	IRF1	13.9355	-
chr12	111043616	111043630	Enhancer__chr12:111043428-111043840	0	+	chr12	111043616	111043630	SPI1	11.9455	+
chr12	111043620	111043627	Enhancer__chr12:111043428-111043840	0	+	chr12	111043620	111043627	SPIB	11.2333	+
chr12	111051710	111051720	protein_coding__NA__chr12:111051754..111051768,+::	0	+	chr12	111051710	111051720	RUNX3	11.5769	+
chr12	111051710	111051721	protein_coding__NA__chr12:111051754..111051768,+::	0	+	chr12	111051710	111051721	RUNX1	15.0862	-
chr12	111051748	111051761	protein_coding__NA__chr12:111051754..111051768,+::	0	+	chr12	111051748	111051761	EOMES	10.5	-
chr12	111051751	111051761	protein_coding__NA__chr12:111051754..111051768,+::	0	+	chr12	111051751	111051761	TBX21	11.1455	-
chr12	111051774	111051785	protein_coding__NA__chr12:111051754..111051768,+::	0	+	chr12	111051774	111051785	NRF1	9.4	+
chr12	111051794	111051802	protein_coding__NA__chr12:111051754..111051768,+::	0	+	chr12	111051794	111051805	Klf1	10.3182	+
chr12	111142709	111142717	protein_coding__p9@HVCN1__chr12:111142729..111142760,-::	0	-	chr12	111142708	111142717	ZEB1	10.9455	+
chr12	111142724	111142743	protein_coding__p9@HVCN1__chr12:111142729..111142760,-::	0	-	chr12	111142724	111142743	CTCF	14.0984	+
chr12	111142776	111142791	protein_coding__p9@HVCN1__chr12:111142729..111142760,-::	0	-	chr12	111142776	111142791	FOXP1	11.4366	+
chr12	111142789	111142800	protein_coding__p9@HVCN1__chr12:111142729..111142760,-::	0	-	chr12	111142789	111142800	Tcf12	11	-
chr12	111180661	111180670	protein_coding__p1@PPP1CC__chr12:111180684..111180710,-::	0	-	chr12	111180659	111180670	ELF5	12.4364	-
chr12	111180661	111180673	protein_coding__p1@PPP1CC__chr12:111180684..111180710,-::	0	-	chr12	111180659	111180673	SPI1	11.7636	-
chr12	111180698	111180710	protein_coding__p1@PPP1CC__chr12:111180684..111180710,-::	0	-	chr12	111180698	111180710	YY1	18.3654	+
chr12	111180713	111180727	protein_coding__p1@PPP1CC__chr12:111180684..111180710,-::	0	-	chr12	111180713	111180727	Bcl6	10.0968	+
chr12	111180723	111180734	protein_coding__p1@PPP1CC__chr12:111180684..111180710,-::	0	-	chr12	111180723	111180734	TFAP2A	14.7636	-
chr12	111180738	111180749	protein_coding__p1@PPP1CC__chr12:111180684..111180710,-::	0	-	chr12	111180738	111180749	NRF1	12.4909	+
chr12	111180746	111180757	protein_coding__p1@PPP1CC__chr12:111180684..111180710,-::	0	-	chr12	111180746	111180757	E2F4	10.8103	+
chr12	111218439	111218442	Enhancer__chr12:111218381-111218520	0	+	chr12	111218429	111218442	HSF1	11.9836	-
chr12	111218449	111218459	Enhancer__chr12:111218381-111218520	0	+	chr12	111218449	111218459	RELA	16.9592	-
chr12	111219739	111219750	Enhancer__chr12:111219532-111219716	0	+	chr12	111219739	111219751	YY1	13.5192	-
chr12	111284524	111284541	protein_coding__NA__chr12:111284558..111284590,+::	0	+	chr12	111284524	111284541	SP4	6.30909	-
chr12	111284527	111284538	protein_coding__NA__chr12:111284558..111284590,+::	0	+	chr12	111284527	111284538	SP1	15.5577	-
chr12	111284528	111284539	protein_coding__NA__chr12:111284558..111284590,+::	0	+	chr12	111284528	111284539	Klf1	11.9091	-
chr12	111284544	111284555	protein_coding__NA__chr12:111284558..111284590,+::	0	+	chr12	111284544	111284555	FOXH1	12.5577	-
chr12	111374329	111374340	intergenic__p1@ENST00000548368,p1@ENST00000553177__chr12:111374375..111374393,+::	0	+	chr12	111374329	111374340	SP1	17.0769	-
chr12	111374341	111374352	intergenic__p1@ENST00000548368,p1@ENST00000553177__chr12:111374375..111374393,+::	0	+	chr12	111374341	111374352	SP1	16.8654	+
chr1	21113790	21113809	protein_coding__p1@HP1BP3__chr1:21113780..21113821,-::	0	-	chr1	21113790	21113809	PAX5	9.87097	-
chr1	21113796	21113807	protein_coding__p1@HP1BP3__chr1:21113780..21113821,-::	0	-	chr1	21113796	21113807	E2F4	10.931	-
chr1	21113796	21113807	protein_coding__p1@HP1BP3__chr1:21113780..21113821,-::	0	-	chr1	21113796	21113807	E2F6	10.069	-
chr1	21113802	21113813	protein_coding__p1@HP1BP3__chr1:21113780..21113821,-::	0	-	chr1	21113802	21113813	Klf1	10.9394	+
chr1	21113803	21113813	protein_coding__p1@HP1BP3__chr1:21113780..21113821,-::	0	-	chr1	21113803	21113813	KLF5	17	+
chr1	21113803	21113814	protein_coding__p1@HP1BP3__chr1:21113780..21113821,-::	0	-	chr1	21113803	21113814	SP1	19.1538	+
chr1	21113803	21113822	protein_coding__p1@HP1BP3__chr1:21113780..21113821,-::	0	-	chr1	21113803	21113822	PAX5	11.2258	-
chr1	21113826	21113837	protein_coding__p1@HP1BP3__chr1:21113780..21113821,-::	0	-	chr1	21113826	21113837	NRF1	10.8909	+
chr1	21113828	21113839	protein_coding__p1@HP1BP3__chr1:21113780..21113821,-::	0	-	chr1	21113828	21113839	NRF1	10.5455	+
chr1	21113831	21113842	protein_coding__p1@HP1BP3__chr1:21113780..21113821,-::	0	-	chr1	21113831	21113842	NRF1	12.4182	-
chr1	21113833	21113844	protein_coding__p1@HP1BP3__chr1:21113780..21113821,-::	0	-	chr1	21113833	21113844	E2F4	10.1552	-
chr1	21113844	21113855	protein_coding__p1@HP1BP3__chr1:21113780..21113821,-::	0	-	chr1	21113844	21113855	SP1	17.1538	+
chr1	21113849	21113860	protein_coding__p1@HP1BP3__chr1:21113780..21113821,-::	0	-	chr1	21113849	21113860	E2F4	14.8103	-
chr1	21113849	21113860	protein_coding__p1@HP1BP3__chr1:21113780..21113821,-::	0	-	chr1	21113849	21113860	E2F6	14.4828	-
chr1	21113869	21113880	protein_coding__p1@HP1BP3__chr1:21113780..21113821,-::	0	-	chr1	21113869	21113880	NRF1	9.45455	+
chr1	21113877	21113880	protein_coding__p1@HP1BP3__chr1:21113780..21113821,-::	0	-	chr1	21113877	21113888	E2F4	10.8103	+
chr12	111395589	111395610	intergenic__p1@ENST00000546852,p2@ENST00000548329__chr12:111395610..111395628,-::	0	-	chr12	111395589	111395610	REST	5.96939	-
chr12	111395602	111395614	intergenic__p1@ENST00000546852,p2@ENST00000548329__chr12:111395610..111395628,-::	0	-	chr12	111395602	111395614	TFAP2C	12.5102	-
chr12	111395606	111395622	intergenic__p1@ENST00000546852,p2@ENST00000548329__chr12:111395610..111395628,-::	0	-	chr12	111395606	111395622	ZNF143	3.06897	-
chr12	111395612	111395626	intergenic__p1@ENST00000546852,p2@ENST00000548329__chr12:111395610..111395628,-::	0	-	chr12	111395612	111395626	Stat4	16.1034	+
chr12	111395659	111395674	intergenic__p1@ENST00000546852,p2@ENST00000548329__chr12:111395610..111395628,-::	0	-	chr12	111395659	111395674	NFYB	17.5385	+
chr12	111395662	111395680	intergenic__p1@ENST00000546852,p2@ENST00000548329__chr12:111395610..111395628,-::	0	-	chr12	111395662	111395680	NFYA	15.3293	-
chr12	111471682	111471701	protein_coding__NA__chr12:111471746..111471776,+::	0	+	chr12	111471682	111471701	CTCF	10.9672	-
chr12	111471728	111471747	protein_coding__NA__chr12:111471746..111471776,+::	0	+	chr12	111471728	111471747	CTCF	12.6393	-
chr12	111471729	111471741	protein_coding__NA__chr12:111471746..111471776,+::	0	+	chr12	111471729	111471741	ZBTB7A	10.8286	+
chr12	111471731	111471750	protein_coding__NA__chr12:111471746..111471776,+::	0	+	chr12	111471731	111471750	CTCF	9.60656	+
chr12	111471737	111471749	protein_coding__NA__chr12:111471746..111471776,+::	0	+	chr12	111471737	111471749	ZBTB7A	11.6857	-
chr12	111471745	111471757	protein_coding__NA__chr12:111471746..111471776,+::	0	+	chr12	111471745	111471757	ZBTB7A	10.4714	-
chr12	111806870	111806889	div_pc__p2@FAM109A__chr12:111806892..111806909,-	0	-	chr12	111806870	111806889	CTCF	9.01639	+
chr12	111806875	111806890	div_pc__p2@FAM109A__chr12:111806892..111806909,-	0	-	chr12	111806875	111806890	SP2	17.2241	-
chr12	111806876	111806890	div_pc__p2@FAM109A__chr12:111806892..111806909,-	0	-	chr12	111806876	111806890	EGR1	13.0769	-
chr12	111806881	111806892	div_pc__p2@FAM109A__chr12:111806892..111806909,-	0	-	chr12	111806881	111806892	E2F4	13.1552	+
chr12	111806881	111806892	div_pc__p2@FAM109A__chr12:111806892..111806909,-	0	-	chr12	111806881	111806892	E2F6	14.1897	+
chr12	111806941	111806952	div_pc__p2@FAM109A__chr12:111806892..111806909,-	0	-	chr12	111806941	111806952	E2F4	10.9828	-
chr12	111806952	111806963	div_pc__p2@FAM109A__chr12:111806892..111806909,-	0	-	chr12	111806952	111806963	SP1	15.8846	+
chr12	111806952	111806966	div_pc__p2@FAM109A__chr12:111806892..111806909,-	0	-	chr12	111806952	111806966	EGR1	17.9423	+
chr12	111806952	111806967	div_pc__p2@FAM109A__chr12:111806892..111806909,-	0	-	chr12	111806952	111806967	SP2	17.7931	+
chr12	111806955	111806966	div_pc__p2@FAM109A__chr12:111806892..111806909,-	0	-	chr12	111806955	111806966	EGR2	14.3276	+
chr12	111806967	111806978	div_pc__p2@FAM109A__chr12:111806892..111806909,-	0	-	chr12	111806967	111806978	E2F6	11.6724	-
chr12	111806973	111806979	div_pc__p2@FAM109A__chr12:111806892..111806909,-	0	-	chr12	111806973	111806991	NFYA	10.2439	+
chr12	111806987	111806991	div_lnc__NA__chr12:111807055..111807074,+	0	+	chr12	111806973	111806991	NFYA	10.2439	+
chr12	111806987	111806994	div_lnc__NA__chr12:111807055..111807074,+	0	+	chr12	111806979	111806994	NFYB	10.1731	-
chr12	111806987	111807001	div_lnc__NA__chr12:111807055..111807074,+	0	+	chr12	111806987	111807001	Zfx	13.1515	-
chr12	111807000	111807019	div_lnc__NA__chr12:111807055..111807074,+	0	+	chr12	111807000	111807019	PAX5	10.871	-
chr12	111807003	111807014	div_lnc__NA__chr12:111807055..111807074,+	0	+	chr12	111807003	111807014	EGR2	10.7414	+
chr12	111807052	111807067	div_lnc__NA__chr12:111807055..111807074,+	0	+	chr12	111807052	111807067	ZBTB33	9.62121	+
chr12	111843647	111843656	protein_coding__p1@SH2B3__chr12:111843666..111843736,+::	0	+	chr12	111843637	111843656	CTCF	11.3443	-
chr12	111843649	111843666	protein_coding__p1@SH2B3__chr12:111843666..111843736,+::	0	+	chr12	111843649	111843666	SP4	17.0545	+
chr12	111843651	111843662	protein_coding__p1@SH2B3__chr12:111843666..111843736,+::	0	+	chr12	111843651	111843662	Klf1	12.3485	+
chr12	111843652	111843662	protein_coding__p1@SH2B3__chr12:111843666..111843736,+::	0	+	chr12	111843652	111843662	Klf4	16.1837	-
chr12	111843652	111843662	protein_coding__p1@SH2B3__chr12:111843666..111843736,+::	0	+	chr12	111843652	111843662	KLF5	17	+
chr12	111843652	111843663	protein_coding__p1@SH2B3__chr12:111843666..111843736,+::	0	+	chr12	111843652	111843663	SP1	17.8077	+
chr12	111843652	111843666	protein_coding__p1@SH2B3__chr12:111843666..111843736,+::	0	+	chr12	111843652	111843666	EGR1	16.25	+
chr12	111843657	111843668	protein_coding__p1@SH2B3__chr12:111843666..111843736,+::	0	+	chr12	111843657	111843668	NRF1	9.98182	+
chr12	111843660	111843677	protein_coding__p1@SH2B3__chr12:111843666..111843736,+::	0	+	chr12	111843660	111843677	SP4	11.7273	+
chr12	111843662	111843673	protein_coding__p1@SH2B3__chr12:111843666..111843736,+::	0	+	chr12	111843662	111843673	Klf1	11.0152	+
chr12	111843663	111843673	protein_coding__p1@SH2B3__chr12:111843666..111843736,+::	0	+	chr12	111843663	111843673	Klf4	16.1837	-
chr12	111843663	111843673	protein_coding__p1@SH2B3__chr12:111843666..111843736,+::	0	+	chr12	111843663	111843673	KLF5	17	+
chr12	111843663	111843674	protein_coding__p1@SH2B3__chr12:111843666..111843736,+::	0	+	chr12	111843663	111843674	SP1	17.8077	+
chr12	111843663	111843677	protein_coding__p1@SH2B3__chr12:111843666..111843736,+::	0	+	chr12	111843663	111843677	EGR1	12.6538	+
chr12	111843674	111843693	protein_coding__p1@SH2B3__chr12:111843666..111843736,+::	0	+	chr12	111843674	111843693	PAX5	10.5645	-
chr12	111843682	111843696	protein_coding__p1@SH2B3__chr12:111843666..111843736,+::	0	+	chr12	111843682	111843696	EGR1	17.25	+
chr12	111843686	111843697	protein_coding__p1@SH2B3__chr12:111843666..111843736,+::	0	+	chr12	111843686	111843697	E2F4	10.8966	-
chr12	111843714	111843728	protein_coding__p1@SH2B3__chr12:111843666..111843736,+::	0	+	chr12	111843714	111843728	SPI1	3.6	-
chr12	111843717	111843724	protein_coding__p1@SH2B3__chr12:111843666..111843736,+::	0	+	chr12	111843717	111843724	SPIB	11.2333	-
chr12	111843757	111843762	protein_coding__p1@SH2B3__chr12:111843666..111843736,+::	0	+	chr12	111843757	111843771	EGR1	17	+
chr12	111843758	111843762	protein_coding__p1@SH2B3__chr12:111843666..111843736,+::	0	+	chr12	111843758	111843777	CTCF	8.03279	-
chr12	112037127	112037130	div_lnc__NA__chr12:112037200..112037230,+	0	+	chr12	112037118	112037130	TFAP2C	10.6735	-
chr12	112037127	112037133	div_lnc__NA__chr12:112037200..112037230,+	0	+	chr12	112037122	112037133	E2F6	15.2586	+
chr12	112037127	112037135	div_lnc__NA__chr12:112037200..112037230,+	0	+	chr12	112037125	112037135	KLF5	13.4898	-
chr12	112037144	112037155	div_lnc__NA__chr12:112037200..112037230,+	0	+	chr12	112037144	112037155	E2F4	12.0862	+
chr12	112037145	112037159	div_lnc__NA__chr12:112037200..112037230,+	0	+	chr12	112037145	112037159	EGR1	20.0962	-
chr12	112037148	112037159	div_lnc__NA__chr12:112037200..112037230,+	0	+	chr12	112037148	112037159	SP1	18.1154	-
chr12	112037148	112037169	div_lnc__NA__chr12:112037200..112037230,+	0	+	chr12	112037148	112037169	ZNF263	19.3673	+
chr12	112037149	112037159	div_lnc__NA__chr12:112037200..112037230,+	0	+	chr12	112037149	112037159	Klf4	13.102	+
chr12	112037149	112037159	div_lnc__NA__chr12:112037200..112037230,+	0	+	chr12	112037149	112037159	KLF5	16.102	-
chr12	112037156	112037170	div_lnc__NA__chr12:112037200..112037230,+	0	+	chr12	112037156	112037170	EGR1	12.5577	-
chr12	112037183	112037194	div_lnc__NA__chr12:112037200..112037230,+	0	+	chr12	112037183	112037194	NRF1	10.5636	-
chr12	112037184	112037198	div_lnc__NA__chr12:112037200..112037230,+	0	+	chr12	112037184	112037198	EGR1	14.8269	+
chr12	112037192	112037209	div_lnc__NA__chr12:112037200..112037230,+	0	+	chr12	112037192	112037209	SP4	7.94545	+
chr12	112037195	112037205	div_lnc__NA__chr12:112037200..112037230,+	0	+	chr12	112037195	112037205	Klf4	12.5306	-
chr12	112037241	112037242	div_lnc__NA__chr12:112037200..112037230,+	0	+	chr12	112037241	112037252	USF1	11.5102	-
chr12	112037241	112037242	div_lnc__NA__chr12:112037200..112037230,+	0	+	chr12	112037241	112037252	USF2	13.1429	-
chr12	112037437	112037445	div_pc__NA__chr12:112037463..112037475,-	0	-	chr12	112037434	112037445	USF1	11.898	-
chr12	112037437	112037445	div_pc__NA__chr12:112037463..112037475,-	0	-	chr12	112037435	112037445	BHLHE40	11.6731	-
chr12	112037437	112037445	div_pc__NA__chr12:112037463..112037475,-	0	-	chr12	112037435	112037445	HEY1	11.3818	+
chr12	112037437	112037446	div_pc__NA__chr12:112037463..112037475,-	0	-	chr12	112037432	112037446	XBP1	10.0577	+
chr12	112037472	112037484	div_pc__NA__chr12:112037463..112037475,-	0	-	chr12	112037472	112037484	ZBTB7A	12.6571	-
chr12	112037478	112037488	div_pc__NA__chr12:112037463..112037475,-	0	-	chr12	112037478	112037488	SREBF1	13.8293	-
chr12	112037506	112037517	div_pc__NA__chr12:112037463..112037475,-	0	-	chr12	112037506	112037517	SPDEF	13.7455	+
chr12	112037543	112037552	div_pc__NA__chr12:112037463..112037475,-	0	-	chr12	112037543	112037560	SP4	5.32727	-
chr12	112037547	112037552	div_pc__NA__chr12:112037463..112037475,-	0	-	chr12	112037547	112037558	Klf1	11.8788	-
chr12	112123721	112123731	div_pc__p1@BRAP__chr12:112123726..112123809,-::	0	-	chr12	112123721	112123731	Ascl2	12.5857	-
chr12	112123724	112123745	div_pc__p1@BRAP__chr12:112123726..112123809,-::	0	-	chr12	112123724	112123745	REST	7.07143	+
chr12	112123761	112123772	div_pc__p1@BRAP__chr12:112123726..112123809,-::	0	-	chr12	112123761	112123772	Gabpa	15.082	-
chr12	112123762	112123773	div_pc__p1@BRAP__chr12:112123726..112123809,-::	0	-	chr12	112123762	112123773	ELK4	15.1273	+
chr12	112123763	112123773	div_pc__p1@BRAP__chr12:112123726..112123809,-::	0	-	chr12	112123763	112123773	ELK1	11.2553	-
chr12	112123763	112123773	div_pc__p1@BRAP__chr12:112123726..112123809,-::	0	-	chr12	112123763	112123773	ELK3	11.569	-
chr12	112123763	112123773	div_pc__p1@BRAP__chr12:112123726..112123809,-::	0	-	chr12	112123763	112123773	ETS1	11.3276	-
chr12	112123763	112123773	div_pc__p1@BRAP__chr12:112123726..112123809,-::	0	-	chr12	112123763	112123773	ETV1	11.2364	-
chr12	112123763	112123773	div_pc__p1@BRAP__chr12:112123726..112123809,-::	0	-	chr12	112123763	112123773	ETV5	11.8909	-
chr12	112123763	112123774	div_pc__p1@BRAP__chr12:112123726..112123809,-::	0	-	chr12	112123763	112123774	ELF5	13.4545	-
chr12	112123763	112123775	div_pc__p1@BRAP__chr12:112123726..112123809,-::	0	-	chr12	112123763	112123775	EHF	13.2131	-
chr12	112123763	112123775	div_pc__p1@BRAP__chr12:112123726..112123809,-::	0	-	chr12	112123763	112123775	ELF1	11.8727	-
chr12	112123763	112123782	div_pc__p1@BRAP__chr12:112123726..112123809,-::	0	-	chr12	112123763	112123782	CTCF	9.90164	-
chr12	112123779	112123782	div_pc__p1@ACAD10__chr12:112123850..112123913,+::	0	+	chr12	112123763	112123782	CTCF	9.90164	-
chr12	112123792	112123802	div_pc__p1@ACAD10__chr12:112123850..112123913,+::	0	+	chr12	112123792	112123802	RUNX3	12	-
chr12	112123792	112123802	div_pc__p1@BRAP__chr12:112123726..112123809,-::	0	-	chr12	112123792	112123802	RUNX3	12	-
chr12	112123802	112123813	div_pc__p1@ACAD10__chr12:112123850..112123913,+::	0	+	chr12	112123802	112123813	NRF1	15.6	+
chr12	112123802	112123813	div_pc__p1@BRAP__chr12:112123726..112123809,-::	0	-	chr12	112123802	112123813	NRF1	15.6	+
chr12	112123811	112123819	div_pc__p1@BRAP__chr12:112123726..112123809,-::	0	-	chr12	112123811	112123832	REST	12.1122	+
chr12	112123811	112123832	div_pc__p1@ACAD10__chr12:112123850..112123913,+::	0	+	chr12	112123811	112123832	REST	12.1122	+
chr12	112123831	112123848	div_pc__p1@ACAD10__chr12:112123850..112123913,+::	0	+	chr12	112123831	112123848	SP4	4.27273	-
chr12	112123838	112123853	div_pc__p1@ACAD10__chr12:112123850..112123913,+::	0	+	chr12	112123838	112123853	NR2C2	13.2429	+
chr12	112123844	112123857	div_pc__p1@ACAD10__chr12:112123850..112123913,+::	0	+	chr12	112123844	112123857	NR2F1	12.5714	+
chr12	112123858	112123869	div_pc__p1@ACAD10__chr12:112123850..112123913,+::	0	+	chr12	112123858	112123869	Gabpa	12.9344	-
chr12	112123859	112123870	div_pc__p1@ACAD10__chr12:112123850..112123913,+::	0	+	chr12	112123859	112123870	ELK4	11.2545	+
chr12	112191596	112191606	protein_coding__NA__chr12:112191640..112191641,+::	0	+	chr12	112191596	112191606	RELA	12.8163	-
chr12	112191610	112191631	protein_coding__NA__chr12:112191640..112191641,+::	0	+	chr12	112191610	112191631	REST	5.35714	-
chr12	112204688	112204699	protein_coding__p1@ALDH2__chr12:112204714..112204781,+::	0	+	chr12	112204681	112204699	NFYA	8.60976	+
chr12	112204688	112204702	protein_coding__p1@ALDH2__chr12:112204714..112204781,+::	0	+	chr12	112204687	112204702	NFYB	9.84615	-
chr12	112204703	112204714	protein_coding__p1@ALDH2__chr12:112204714..112204781,+::	0	+	chr12	112204703	112204714	SP1	14.8846	-
chr12	112204704	112204714	protein_coding__p1@ALDH2__chr12:112204714..112204781,+::	0	+	chr12	112204704	112204714	KLF5	15.1633	-
chr12	112204705	112204716	protein_coding__p1@ALDH2__chr12:112204714..112204781,+::	0	+	chr12	112204705	112204716	E2F4	12.4483	+
chr12	112204753	112204765	protein_coding__p1@ALDH2__chr12:112204714..112204781,+::	0	+	chr12	112204753	112204765	HINFP	9.92424	+
chr12	112204794	112204803	protein_coding__p1@ALDH2__chr12:112204714..112204781,+::	0	+	chr12	112204794	112204805	E2F4	10.1897	-
chr12	112204797	112204803	protein_coding__p1@ALDH2__chr12:112204714..112204781,+::	0	+	chr12	112204797	112204816	CTCF	8.4918	-
chr12	112250160	112250172	intergenic__NA__chr12:112250240..112250241,+::	0	+	chr12	112250155	112250172	Ar	13.6034	-
chr12	112279699	112279709	div_lnc__p1@C12orf47__chr12:112279714..112279743,-	0	-	chr12	112279699	112279709	TBX21	10.1455	+
chr12	112279720	112279731	div_lnc__p1@C12orf47__chr12:112279714..112279743,-	0	-	chr12	112279720	112279731	Gata4	11.1034	-
chr12	112279721	112279732	div_lnc__p1@C12orf47__chr12:112279714..112279743,-	0	-	chr12	112279721	112279732	Gata1	12	-
chr12	112279743	112279754	div_lnc__p1@C12orf47__chr12:112279714..112279743,-	0	-	chr12	112279743	112279754	NRF1	12.9091	+
chr12	112279754	112279764	div_lnc__p1@C12orf47__chr12:112279714..112279743,-	0	-	chr12	112279754	112279764	SREBF1	10.3902	+
chr12	112279754	112279769	div_lnc__p1@C12orf47__chr12:112279714..112279743,-	0	-	chr12	112279754	112279769	ZBTB33	11.2424	+
chr12	112279770	112279783	div_lnc__p1@C12orf47__chr12:112279714..112279743,-	0	-	chr12	112279770	112279783	JUN	12.9796	+
chr12	112279771	112279783	div_pc__p2@MAPKAPK5__chr12:112279818..112279871,+	0	+	chr12	112279770	112279783	JUN	12.9796	+
chr12	112279773	112279786	div_lnc__p1@C12orf47__chr12:112279714..112279743,-	0	-	chr12	112279773	112279786	JUN	14.898	-
chr12	112279773	112279786	div_pc__p2@MAPKAPK5__chr12:112279818..112279871,+	0	+	chr12	112279773	112279786	JUN	14.898	-
chr12	112279774	112279782	div_lnc__p1@C12orf47__chr12:112279714..112279743,-	0	-	chr12	112279774	112279782	CREB1	13.5495	-
chr12	112279774	112279782	div_pc__p2@MAPKAPK5__chr12:112279818..112279871,+	0	+	chr12	112279774	112279782	CREB1	13.5495	-
chr12	112279777	112279787	div_lnc__p1@C12orf47__chr12:112279714..112279743,-	0	-	chr12	112279777	112279787	EMX1	10.3894	-
chr12	112279777	112279787	div_pc__p2@MAPKAPK5__chr12:112279818..112279871,+	0	+	chr12	112279777	112279787	EMX1	10.3894	-
chr12	112279805	112279814	div_lnc__p1@C12orf47__chr12:112279714..112279743,-	0	-	chr12	112279805	112279819	Zfx	13.4545	-
chr12	112279805	112279819	div_pc__p2@MAPKAPK5__chr12:112279818..112279871,+	0	+	chr12	112279805	112279819	Zfx	13.4545	-
chr12	112279825	112279842	div_pc__p2@MAPKAPK5__chr12:112279818..112279871,+	0	+	chr12	112279825	112279842	SP4	3.54545	-
chr12	112279844	112279858	div_pc__p2@MAPKAPK5__chr12:112279818..112279871,+	0	+	chr12	112279844	112279858	Zfx	15.7727	-
chr12	112279851	112279863	div_pc__p2@MAPKAPK5__chr12:112279818..112279871,+	0	+	chr12	112279851	112279863	HINFP	10.9242	-
chr12	112450969	112450981	div_pc__NA__chr12:112451042..112451051,+::	0	+	chr12	112450969	112450981	HINFP	11.5606	-
chr12	112450969	112450981	div_pc__p1@TMEM116__chr12:112450928..112450976,-::	0	-	chr12	112450969	112450981	HINFP	11.5606	-
chr12	112450997	112451008	div_pc__NA__chr12:112451042..112451051,+::	0	+	chr12	112450997	112451008	NRF1	15.3636	-
chr12	112450997	112451008	div_pc__p1@TMEM116__chr12:112450928..112450976,-::	0	-	chr12	112450997	112451008	NRF1	15.3636	-
chr12	112450998	112451009	div_pc__NA__chr12:112451042..112451051,+::	0	+	chr12	112450998	112451009	NRF1	15.3636	+
chr12	112450998	112451009	div_pc__p1@TMEM116__chr12:112450928..112450976,-::	0	-	chr12	112450998	112451009	NRF1	15.3636	+
chr12	112451017	112451028	div_pc__NA__chr12:112451042..112451051,+::	0	+	chr12	112451017	112451028	E2F4	16.5345	-
chr12	112451017	112451028	div_pc__NA__chr12:112451042..112451051,+::	0	+	chr12	112451017	112451028	E2F6	16.4483	-
chr12	112451017	112451028	div_pc__p1@TMEM116__chr12:112450928..112450976,-::	0	-	chr12	112451017	112451028	E2F4	16.5345	-
chr12	112451017	112451028	div_pc__p1@TMEM116__chr12:112450928..112450976,-::	0	-	chr12	112451017	112451028	E2F6	16.4483	-
chr12	112451017	112451031	div_pc__NA__chr12:112451042..112451051,+::	0	+	chr12	112451017	112451031	E2F7	-5.40984	+
chr12	112451017	112451031	div_pc__p1@TMEM116__chr12:112450928..112450976,-::	0	-	chr12	112451017	112451031	E2F7	-5.40984	+
chr12	112451022	112451031	div_pc__NA__chr12:112451042..112451051,+::	0	+	chr12	112451022	112451031	THAP1	11	+
chr12	112451022	112451031	div_pc__p1@TMEM116__chr12:112450928..112450976,-::	0	-	chr12	112451022	112451031	THAP1	11	+
chr12	112451033	112451049	div_pc__p1@TMEM116__chr12:112450928..112450976,-::	0	-	chr12	112451033	112451050	SP4	14.9455	+
chr12	112451033	112451050	div_pc__NA__chr12:112451042..112451051,+::	0	+	chr12	112451033	112451050	SP4	14.9455	+
chr12	112451035	112451046	div_pc__NA__chr12:112451042..112451051,+::	0	+	chr12	112451035	112451046	Klf1	14.6515	+
chr12	112451035	112451046	div_pc__p1@TMEM116__chr12:112450928..112450976,-::	0	-	chr12	112451035	112451046	Klf1	14.6515	+
chr12	112451036	112451046	div_pc__NA__chr12:112451042..112451051,+::	0	+	chr12	112451036	112451046	Klf4	16.4286	-
chr12	112451036	112451046	div_pc__NA__chr12:112451042..112451051,+::	0	+	chr12	112451036	112451046	KLF5	16.2857	+
chr12	112451036	112451046	div_pc__p1@TMEM116__chr12:112450928..112450976,-::	0	-	chr12	112451036	112451046	Klf4	16.4286	-
chr12	112451036	112451046	div_pc__p1@TMEM116__chr12:112450928..112450976,-::	0	-	chr12	112451036	112451046	KLF5	16.2857	+
chr12	112451036	112451047	div_pc__NA__chr12:112451042..112451051,+::	0	+	chr12	112451036	112451047	SP1	15.25	+
chr12	112451036	112451047	div_pc__p1@TMEM116__chr12:112450928..112450976,-::	0	-	chr12	112451036	112451047	SP1	15.25	+
chr12	112451036	112451049	div_pc__p1@TMEM116__chr12:112450928..112450976,-::	0	-	chr12	112451036	112451051	SP2	15.5517	+
chr12	112451036	112451051	div_pc__NA__chr12:112451042..112451051,+::	0	+	chr12	112451036	112451051	SP2	15.5517	+
chr12	112451040	112451049	div_pc__p1@TMEM116__chr12:112450928..112450976,-::	0	-	chr12	112451040	112451054	Rxra	2.07317	-
chr12	112451040	112451054	div_pc__NA__chr12:112451042..112451051,+::	0	+	chr12	112451040	112451054	Rxra	2.07317	-
chr12	112451078	112451079	div_pc__NA__chr12:112451042..112451051,+::	0	+	chr12	112451078	112451089	NRF1	15.4	+
chr12	112546791	112546802	protein_coding__NA__chr12:112546824..112546837,-::	0	-	chr12	112546789	112546802	Myod1	14.0612	-
chr12	112546791	112546802	protein_coding__NA__chr12:112546824..112546837,-::	0	-	chr12	112546791	112546802	Tcf12	14.1224	-
chr12	112546791	112546804	protein_coding__NA__chr12:112546824..112546837,-::	0	-	chr12	112546790	112546804	Tcf21	12.1579	-
chr12	112546792	112546803	protein_coding__NA__chr12:112546824..112546837,-::	0	-	chr12	112546792	112546803	Tcf12	13	+
chr12	112546792	112546805	protein_coding__NA__chr12:112546824..112546837,-::	0	-	chr12	112546792	112546805	Myod1	16	+
chr12	112546882	112546893	protein_coding__NA__chr12:112546824..112546837,-::	0	-	chr12	112546882	112546893	FOXP2	11.6364	-
chr12	112554495	112554511	Enhancer__chr12:112554455-112554606	0	+	chr12	112554495	112554511	ZNF143	10.4138	+
chr12	112554518	112554536	Enhancer__chr12:112554455-112554606	0	+	chr12	112554518	112554536	NFYA	8.70732	-
chr12	112563283	112563289	protein_coding__p1@TRAFD1__chr12:112563335..112563371,+::	0	+	chr12	112563277	112563289	TFAP2C	10.6429	+
chr12	112563283	112563294	protein_coding__p1@TRAFD1__chr12:112563335..112563371,+::	0	+	chr12	112563279	112563294	NFYB	13.8846	+
chr12	112563283	112563300	protein_coding__p1@TRAFD1__chr12:112563335..112563371,+::	0	+	chr12	112563282	112563300	NFYA	15.9268	-
chr12	112563311	112563321	protein_coding__p1@TRAFD1__chr12:112563335..112563371,+::	0	+	chr12	112563311	112563321	ELK1	11.2553	+
chr12	112563311	112563321	protein_coding__p1@TRAFD1__chr12:112563335..112563371,+::	0	+	chr12	112563311	112563321	ELK3	11.569	+
chr12	112563311	112563321	protein_coding__p1@TRAFD1__chr12:112563335..112563371,+::	0	+	chr12	112563311	112563321	ETS1	11.3276	+
chr12	112563311	112563321	protein_coding__p1@TRAFD1__chr12:112563335..112563371,+::	0	+	chr12	112563311	112563321	ETV1	11.2364	+
chr12	112563311	112563321	protein_coding__p1@TRAFD1__chr12:112563335..112563371,+::	0	+	chr12	112563311	112563321	ETV5	11.8909	+
chr12	112563311	112563322	protein_coding__p1@TRAFD1__chr12:112563335..112563371,+::	0	+	chr12	112563311	112563322	ELK4	15.1273	-
chr12	112563312	112563323	protein_coding__p1@TRAFD1__chr12:112563335..112563371,+::	0	+	chr12	112563312	112563323	Gabpa	14.6885	+
chr12	112820151	112820152	protein_coding__p2@C12orf51__chr12:112820167..112820195,-::	0	-	chr12	112820138	112820152	EGR1	17.25	+
chr12	112820151	112820155	protein_coding__p2@C12orf51__chr12:112820167..112820195,-::	0	-	chr12	112820141	112820155	EGR1	17.25	+
chr12	112820151	112820158	protein_coding__p2@C12orf51__chr12:112820167..112820195,-::	0	-	chr12	112820144	112820158	EGR1	17.25	+
chr12	112820151	112820161	protein_coding__p2@C12orf51__chr12:112820167..112820195,-::	0	-	chr12	112820147	112820161	EGR1	17.25	+
chr12	112820151	112820164	protein_coding__p2@C12orf51__chr12:112820167..112820195,-::	0	-	chr12	112820150	112820164	EGR1	17.25	+
chr12	112820159	112820168	protein_coding__p2@C12orf51__chr12:112820167..112820195,-::	0	-	chr12	112820159	112820168	THAP1	10.3158	+
chr12	112820198	112820208	protein_coding__p2@C12orf51__chr12:112820167..112820195,-::	0	-	chr12	112820198	112820208	Myb	15.6066	+
chr12	112820209	112820221	protein_coding__p2@C12orf51__chr12:112820167..112820195,-::	0	-	chr12	112820209	112820221	PROX1	8.16364	-
chr12	112820212	112820224	protein_coding__p2@C12orf51__chr12:112820167..112820195,-::	0	-	chr12	112820212	112820224	YY1	15.2692	-
chr12	112820220	112820237	protein_coding__p2@C12orf51__chr12:112820167..112820195,-::	0	-	chr12	112820220	112820237	SP4	15.8545	-
chr12	112820223	112820234	protein_coding__p2@C12orf51__chr12:112820167..112820195,-::	0	-	chr12	112820223	112820234	SP1	19.1538	-
chr12	112820224	112820234	protein_coding__p2@C12orf51__chr12:112820167..112820195,-::	0	-	chr12	112820224	112820234	Klf4	16.1837	+
chr12	112820224	112820234	protein_coding__p2@C12orf51__chr12:112820167..112820195,-::	0	-	chr12	112820224	112820234	KLF5	17	-
chr12	112820224	112820235	protein_coding__p2@C12orf51__chr12:112820167..112820195,-::	0	-	chr12	112820224	112820235	Klf1	11.6364	-
chr12	112820233	112820249	protein_coding__p2@C12orf51__chr12:112820167..112820195,-::	0	-	chr12	112820233	112820249	ZNF143	6.53448	+
chr12	112820263	112820266	protein_coding__p2@C12orf51__chr12:112820167..112820195,-::	0	-	chr12	112820263	112820280	SP4	12.4909	+
chr12	112856071	112856072	div_pc__NA__chr12:112856150..112856156,+::	0	+	chr12	112856061	112856072	FOSL2	10.7636	-
chr12	112856103	112856122	div_pc__NA__chr12:112856150..112856156,+::	0	+	chr12	112856103	112856122	PAX5	12.5484	-
chr12	112856120	112856131	div_pc__NA__chr12:112856150..112856156,+::	0	+	chr12	112856120	112856131	Klf1	11.9091	-
chr12	112856637	112856651	div_pc__p3@RPL6__chr12:112856623..112856661,-::	0	-	chr12	112856637	112856651	Stat4	12.6897	+
chr12	112856643	112856657	div_pc__p3@RPL6__chr12:112856623..112856661,-::	0	-	chr12	112856643	112856657	SPI1	4.32727	+
chr12	112856645	112856657	div_pc__p3@RPL6__chr12:112856623..112856661,-::	0	-	chr12	112856645	112856657	EHF	13.5082	+
chr12	112856645	112856657	div_pc__p3@RPL6__chr12:112856623..112856661,-::	0	-	chr12	112856645	112856657	ELF1	12.1273	+
chr12	112856646	112856657	div_pc__p3@RPL6__chr12:112856623..112856661,-::	0	-	chr12	112856646	112856657	ELF5	13.3455	+
chr12	112856647	112856657	div_pc__p3@RPL6__chr12:112856623..112856661,-::	0	-	chr12	112856647	112856657	ETS1	11.5517	+
chr12	112856647	112856658	div_pc__p3@RPL6__chr12:112856623..112856661,-::	0	-	chr12	112856647	112856658	ELK4	14.8364	-
chr12	112856648	112856659	div_pc__p3@RPL6__chr12:112856623..112856661,-::	0	-	chr12	112856648	112856659	Gabpa	14.0328	+
chr12	112856653	112856667	div_pc__p3@RPL6__chr12:112856623..112856661,-::	0	-	chr12	112856653	112856667	EGR1	12.6154	-
chr12	112856661	112856676	div_pc__p3@RPL6__chr12:112856623..112856661,-::	0	-	chr12	112856661	112856676	ZBTB33	12.303	-
chr12	112856676	112856689	div_pc__p3@RPL6__chr12:112856623..112856661,-::	0	-	chr12	112856676	112856689	JUN	10.6327	-
chr12	112856703	112856713	div_pc__p3@RPL6__chr12:112856623..112856661,-::	0	-	chr12	112856703	112856713	KLF5	14.3878	-
chr12	112856703	112856714	div_pc__p3@RPL6__chr12:112856623..112856661,-::	0	-	chr12	112856703	112856714	Klf1	11.7273	-
chr12	112856704	112856715	div_pc__p3@RPL6__chr12:112856623..112856661,-::	0	-	chr12	112856704	112856715	E2F4	11.3448	+
chr12	112856705	112856716	div_pc__p3@RPL6__chr12:112856623..112856661,-::	0	-	chr12	112856705	112856716	EGR2	12.5517	-
chr12	112856705	112856719	div_pc__p3@RPL6__chr12:112856623..112856661,-::	0	-	chr12	112856705	112856719	EGR1	21.3269	-
chr12	112856708	112856719	div_pc__p3@RPL6__chr12:112856623..112856661,-::	0	-	chr12	112856708	112856719	SP1	15.8269	-
chr12	112856711	112856719	div_pc__p3@RPL6__chr12:112856623..112856661,-::	0	-	chr12	112856711	112856725	EGR1	15.6346	-
chr12	112996254	112996262	Enhancer__chr12:112996187-112996311	0	+	chr12	112996254	112996262	Sox2	13.9508	+
chr12	112996258	112996274	Enhancer__chr12:112996187-112996311	0	+	chr12	112996258	112996274	RFX5	18.9138	+
chr12	113008145	113008150	protein_coding__NA__chr12:113008222..113008235,+::	0	+	chr12	113008135	113008150	NFYB	10.25	-
chr12	113008165	113008180	protein_coding__NA__chr12:113008222..113008235,+::	0	+	chr12	113008165	113008180	NFYB	17.1731	+
chr1	211307385	211307388	protein_coding__p1@KCNH1__chr1:211307404..211307472,-::	0	-	chr1	211307369	211307388	PAX5	9.98387	-
chr1	211307385	211307396	protein_coding__p1@KCNH1__chr1:211307404..211307472,-::	0	-	chr1	211307385	211307396	NRF1	9.74545	+
chr1	211307419	211307438	protein_coding__p1@KCNH1__chr1:211307404..211307472,-::	0	-	chr1	211307419	211307438	CTCF	8.01639	-
chr1	211307422	211307441	protein_coding__p1@KCNH1__chr1:211307404..211307472,-::	0	-	chr1	211307422	211307441	CTCF	11.1311	-
chr1	211307441	211307452	protein_coding__p1@KCNH1__chr1:211307404..211307472,-::	0	-	chr1	211307441	211307452	E2F4	13.7759	-
chr1	211307441	211307456	protein_coding__p1@KCNH1__chr1:211307404..211307472,-::	0	-	chr1	211307441	211307456	ZBTB33	9.93939	+
chr1	211307452	211307463	protein_coding__p1@KCNH1__chr1:211307404..211307472,-::	0	-	chr1	211307452	211307463	E2F4	11.9828	-
chr1	211307459	211307470	protein_coding__p1@KCNH1__chr1:211307404..211307472,-::	0	-	chr1	211307459	211307470	E2F6	14.8966	-
chr12	11324174	11324176	protein_coding__p2@PRH1,p2@PRR4__chr12:11324192..11324227,-::	0	-	chr12	11324165	11324176	FOS	11.4468	-
chr12	11324180	11324191	protein_coding__p2@PRH1,p2@PRR4__chr12:11324192..11324227,-::	0	-	chr12	11324180	11324191	TFAP2A	10.8	-
chr12	11324195	11324207	protein_coding__p2@PRH1,p2@PRR4__chr12:11324192..11324227,-::	0	-	chr12	11324195	11324207	YY1	10.25	+
chr12	11324207	11324223	protein_coding__p2@PRH1,p2@PRR4__chr12:11324192..11324227,-::	0	-	chr12	11324207	11324223	ZNF143	0.431034	+
chr12	11324232	11324247	protein_coding__p2@PRH1,p2@PRR4__chr12:11324192..11324227,-::	0	-	chr12	11324232	11324247	NFYB	10.7692	+
chr12	11324254	11324269	protein_coding__p2@PRH1,p2@PRR4__chr12:11324192..11324227,-::	0	-	chr12	11324254	11324269	ZBTB33	18.2727	-
chr12	11324257	11324272	protein_coding__p2@PRH1,p2@PRR4__chr12:11324192..11324227,-::	0	-	chr12	11324257	11324272	ZBTB33	17.9848	+
chr12	113344697	113344700	protein_coding__p1@OAS1__chr12:113344755..113344805,+::	0	+	chr12	113344679	113344700	REST	6.87755	+
chr12	113344773	113344791	protein_coding__p1@OAS1__chr12:113344755..113344805,+::	0	+	chr12	113344773	113344791	MAFF	14	+
chr12	113344774	113344789	protein_coding__p1@OAS1__chr12:113344755..113344805,+::	0	+	chr12	113344774	113344789	MAFK	13.4889	+
chr12	113344786	113344797	protein_coding__p1@OAS1__chr12:113344755..113344805,+::	0	+	chr12	113344786	113344797	Gata4	11.8103	-
chr12	113344787	113344798	protein_coding__p1@OAS1__chr12:113344755..113344805,+::	0	+	chr12	113344787	113344798	Gata1	12.6939	-
chr12	113344787	113344801	protein_coding__p1@OAS1__chr12:113344755..113344805,+::	0	+	chr12	113344787	113344801	GATA2	11	-
chr12	113344787	113344801	protein_coding__p1@OAS1__chr12:113344755..113344805,+::	0	+	chr12	113344787	113344801	TCF7L2	11.7636	+
chr12	113344789	113344797	protein_coding__p1@OAS1__chr12:113344755..113344805,+::	0	+	chr12	113344789	113344797	GATA3	12.6727	+
chr12	113344793	113344808	protein_coding__p1@OAS1__chr12:113344755..113344805,+::	0	+	chr12	113344793	113344808	FOXA1	12.9184	-
chr12	113376236	113376250	protein_coding__p1@OAS3__chr12:113376261..113376324,+::	0	+	chr12	113376231	113376250	PAX5	10.3871	+
chr12	113376236	113376253	protein_coding__p1@OAS3__chr12:113376261..113376324,+::	0	+	chr12	113376236	113376253	SP4	7.63636	-
chr12	113376236	113376256	protein_coding__p1@OAS3__chr12:113376261..113376324,+::	0	+	chr12	113376235	113376256	REST	4.22449	-
chr12	113376240	113376250	protein_coding__p1@OAS3__chr12:113376261..113376324,+::	0	+	chr12	113376240	113376250	Klf4	14.4184	+
chr12	113376240	113376251	protein_coding__p1@OAS3__chr12:113376261..113376324,+::	0	+	chr12	113376240	113376251	Klf1	14.6818	-
chr12	113376260	113376271	protein_coding__p1@OAS3__chr12:113376261..113376324,+::	0	+	chr12	113376260	113376271	E2F4	16.5345	+
chr12	113376260	113376271	protein_coding__p1@OAS3__chr12:113376261..113376324,+::	0	+	chr12	113376260	113376271	E2F6	16.4483	+
chr12	113376261	113376282	protein_coding__p1@OAS3__chr12:113376261..113376324,+::	0	+	chr12	113376261	113376282	IRF1	14.5484	-
chr12	113376265	113376283	protein_coding__p1@OAS3__chr12:113376261..113376324,+::	0	+	chr12	113376265	113376283	IRF2	20.8165	+
chr12	113376315	113376326	protein_coding__p1@OAS3__chr12:113376261..113376324,+::	0	+	chr12	113376315	113376326	NRF1	11.9636	-
chr12	113376316	113376325	protein_coding__p1@OAS3__chr12:113376261..113376324,+::	0	+	chr12	113376316	113376325	SNAI2	12.1163	-
chr12	113376316	113376327	protein_coding__p1@OAS3__chr12:113376261..113376324,+::	0	+	chr12	113376316	113376327	NRF1	13.3636	+
chr12	113416293	113416307	protein_coding__p3@OAS2__chr12:113416265..113416287,+::	0	+	chr12	113416293	113416307	EGR1	12.6731	-
chr12	113478665	113478672	Enhancer__chr12:113478524-113478983	0	+	chr12	113478665	113478672	SPIB	11.2333	-
chr12	113478679	113478690	Enhancer__chr12:113478524-113478983	0	+	chr12	113478679	113478690	SP1	13.0192	+
chr12	113478713	113478727	Enhancer__chr12:113478524-113478983	0	+	chr12	113478713	113478727	EGR1	9.40385	+
chr12	113478721	113478742	Enhancer__chr12:113478524-113478983	0	+	chr12	113478721	113478742	REST	4.57143	-
chr12	113478761	113478767	Enhancer__chr12:113478524-113478983	0	+	chr12	113478761	113478772	USF1	12.6735	+
chr12	113478761	113478767	Enhancer__chr12:113478524-113478983	0	+	chr12	113478761	113478772	USF2	14.3878	+
chr12	113494465	113494486	protein_coding__p1@DTX1__chr12:113494516..113494577,+::	0	+	chr12	113494465	113494486	ZNF263	24.7551	-
chr12	113494468	113494489	protein_coding__p1@DTX1__chr12:113494516..113494577,+::	0	+	chr12	113494468	113494489	ZNF263	27.6327	-
chr12	113494474	113494495	protein_coding__p1@DTX1__chr12:113494516..113494577,+::	0	+	chr12	113494474	113494495	ZNF263	22.3878	-
chr12	113494475	113494489	protein_coding__p1@DTX1__chr12:113494516..113494577,+::	0	+	chr12	113494475	113494489	EGR1	13.5385	+
chr12	113494477	113494498	protein_coding__p1@DTX1__chr12:113494516..113494577,+::	0	+	chr12	113494477	113494498	ZNF263	18.5918	-
chr12	113494478	113494492	protein_coding__p1@DTX1__chr12:113494516..113494577,+::	0	+	chr12	113494478	113494492	EGR1	16.5385	+
chr12	113494480	113494501	protein_coding__p1@DTX1__chr12:113494516..113494577,+::	0	+	chr12	113494480	113494501	ZNF263	21.7551	-
chr12	113494484	113494495	protein_coding__p1@DTX1__chr12:113494516..113494577,+::	0	+	chr12	113494484	113494495	SP1	15.8269	+
chr12	113494484	113494498	protein_coding__p1@DTX1__chr12:113494516..113494577,+::	0	+	chr12	113494484	113494498	EGR1	20.0385	+
chr12	113494490	113494501	protein_coding__p1@DTX1__chr12:113494516..113494577,+::	0	+	chr12	113494490	113494501	SP1	15.5192	+
chr12	113494495	113494509	protein_coding__p1@DTX1__chr12:113494516..113494577,+::	0	+	chr12	113494495	113494509	EGR1	12.9808	+
chr1	211349491	211349501	Enhancer__chr1:211349385-211349483	0	+	chr1	211349491	211349501	MAX	12.75	+
chr1	211349492	211349502	Enhancer__chr1:211349385-211349483	0	+	chr1	211349492	211349502	Myc	14.1273	+
chr12	113574081	113574092	protein_coding__p2@RASAL1__chr12:113574028..113574051,-::	0	-	chr12	113574081	113574092	EGR2	11.3621	-
chr12	113574081	113574095	protein_coding__p2@RASAL1__chr12:113574028..113574051,-::	0	-	chr12	113574081	113574095	EGR1	16.7115	-
chr12	113574098	113574117	protein_coding__p2@RASAL1__chr12:113574028..113574051,-::	0	-	chr12	113574098	113574117	CTCF	12.3934	+
chr12	113574104	113574118	protein_coding__p2@RASAL1__chr12:113574028..113574051,-::	0	-	chr12	113574104	113574118	EGR1	14.0769	-
chr12	113574107	113574118	protein_coding__p2@RASAL1__chr12:113574028..113574051,-::	0	-	chr12	113574107	113574118	SP1	16.5962	-
chr12	113574108	113574118	protein_coding__p2@RASAL1__chr12:113574028..113574051,-::	0	-	chr12	113574108	113574118	KLF5	14.2653	-
chr12	113580038	113580049	Enhancer__chr12:113579863-113580302	0	+	chr12	113580038	113580049	FOS	13.0638	+
chr12	113580738	113580748	Enhancer__chr12:113580533-113580764	0	+	chr12	113580738	113580748	KLF5	14.1224	+
chr12	113580738	113580749	Enhancer__chr12:113580533-113580764	0	+	chr12	113580738	113580749	SP1	13.0192	+
chr12	113580742	113580761	Enhancer__chr12:113580533-113580764	0	+	chr12	113580742	113580761	CTCF	8.22951	+
chr12	113587458	113587475	protein_coding__p1@CCDC42B__chr12:113587513..113587556,+::	0	+	chr12	113587458	113587475	SP4	11.4182	+
chr12	113587461	113587471	protein_coding__p1@CCDC42B__chr12:113587513..113587556,+::	0	+	chr12	113587461	113587471	Klf4	13.3469	-
chr12	113587461	113587471	protein_coding__p1@CCDC42B__chr12:113587513..113587556,+::	0	+	chr12	113587461	113587471	KLF5	15.3878	+
chr12	113587461	113587472	protein_coding__p1@CCDC42B__chr12:113587513..113587556,+::	0	+	chr12	113587461	113587472	SP1	15.5577	+
chr12	113587461	113587475	protein_coding__p1@CCDC42B__chr12:113587513..113587556,+::	0	+	chr12	113587461	113587475	EGR1	13.4231	+
chr12	113587465	113587479	protein_coding__p1@CCDC42B__chr12:113587513..113587556,+::	0	+	chr12	113587465	113587479	EGR1	12.8462	+
chr12	113587471	113587490	protein_coding__p1@CCDC42B__chr12:113587513..113587556,+::	0	+	chr12	113587471	113587490	CTCF	9.93443	+
chr12	113587472	113587484	protein_coding__p1@CCDC42B__chr12:113587513..113587556,+::	0	+	chr12	113587472	113587484	TFAP2C	11.6224	+
chr12	113587495	113587505	protein_coding__p1@CCDC42B__chr12:113587513..113587556,+::	0	+	chr12	113587495	113587505	TEAD1	12.1774	-
chr12	113587495	113587505	protein_coding__p1@CCDC42B__chr12:113587513..113587556,+::	0	+	chr12	113587495	113587505	TEAD4	12.1452	-
chr12	113587504	113587516	protein_coding__p1@CCDC42B__chr12:113587513..113587556,+::	0	+	chr12	113587504	113587516	ZBTB7A	11.7286	-
chr12	113587527	113587546	protein_coding__p1@CCDC42B__chr12:113587513..113587556,+::	0	+	chr12	113587527	113587546	CTCF	9.01639	-
chr12	113623279	113623293	div_pc__p1@DDX54__chr12:113623252..113623300,-::	0	-	chr12	113623279	113623293	EGR1	13.6923	-
chr12	113623279	113623296	div_pc__p1@DDX54__chr12:113623252..113623300,-::	0	-	chr12	113623279	113623296	SP4	25.5818	-
chr12	113623282	113623296	div_pc__p1@DDX54__chr12:113623252..113623300,-::	0	-	chr12	113623282	113623296	Zfx	14.9697	+
chr12	113623283	113623293	div_pc__p1@DDX54__chr12:113623252..113623300,-::	0	-	chr12	113623283	113623293	Klf4	15.8061	+
chr12	113623283	113623293	div_pc__p1@DDX54__chr12:113623252..113623300,-::	0	-	chr12	113623283	113623293	KLF5	15.2653	-
chr12	113623283	113623294	div_pc__p1@DDX54__chr12:113623252..113623300,-::	0	-	chr12	113623283	113623294	Klf1	13.8333	-
chr12	113623284	113623293	div_pc__p2@C12orf52__chr12:113623325..113623373,+::	0	+	chr12	113623279	113623293	EGR1	13.6923	-
chr12	113623284	113623293	div_pc__p2@C12orf52__chr12:113623325..113623373,+::	0	+	chr12	113623283	113623293	Klf4	15.8061	+
chr12	113623284	113623293	div_pc__p2@C12orf52__chr12:113623325..113623373,+::	0	+	chr12	113623283	113623293	KLF5	15.2653	-
chr12	113623284	113623294	div_pc__p2@C12orf52__chr12:113623325..113623373,+::	0	+	chr12	113623283	113623294	Klf1	13.8333	-
chr12	113623284	113623296	div_pc__p2@C12orf52__chr12:113623325..113623373,+::	0	+	chr12	113623279	113623296	SP4	25.5818	-
chr12	113623284	113623296	div_pc__p2@C12orf52__chr12:113623325..113623373,+::	0	+	chr12	113623282	113623296	Zfx	14.9697	+
chr12	113623288	113623298	div_pc__p1@DDX54__chr12:113623252..113623300,-::	0	-	chr12	113623288	113623298	SREBF1	11.439	-
chr12	113623288	113623298	div_pc__p2@C12orf52__chr12:113623325..113623373,+::	0	+	chr12	113623288	113623298	SREBF1	11.439	-
chr12	113623308	113623324	div_pc__p1@DDX54__chr12:113623252..113623300,-::	0	-	chr12	113623308	113623324	GLIS1	-8.98077	-
chr12	113623308	113623324	div_pc__p2@C12orf52__chr12:113623325..113623373,+::	0	+	chr12	113623308	113623324	GLIS1	-8.98077	-
chr12	113623335	113623346	div_pc__p1@DDX54__chr12:113623252..113623300,-::	0	-	chr12	113623335	113623346	USF1	11.9592	-
chr12	113623335	113623346	div_pc__p1@DDX54__chr12:113623252..113623300,-::	0	-	chr12	113623335	113623346	USF2	13.1429	-
chr12	113623335	113623346	div_pc__p2@C12orf52__chr12:113623325..113623373,+::	0	+	chr12	113623335	113623346	USF1	11.9592	-
chr12	113623335	113623346	div_pc__p2@C12orf52__chr12:113623325..113623373,+::	0	+	chr12	113623335	113623346	USF2	13.1429	-
chr12	113623336	113623346	div_pc__p1@DDX54__chr12:113623252..113623300,-::	0	-	chr12	113623336	113623346	BHLHE40	11.9038	+
chr12	113623336	113623346	div_pc__p1@DDX54__chr12:113623252..113623300,-::	0	-	chr12	113623336	113623346	HEY1	10.8182	+
chr12	113623336	113623346	div_pc__p1@DDX54__chr12:113623252..113623300,-::	0	-	chr12	113623336	113623346	MAX	13.7885	+
chr12	113623336	113623346	div_pc__p1@DDX54__chr12:113623252..113623300,-::	0	-	chr12	113623336	113623346	MNT	13.4545	+
chr12	113623336	113623346	div_pc__p2@C12orf52__chr12:113623325..113623373,+::	0	+	chr12	113623336	113623346	BHLHE40	11.9038	+
chr12	113623336	113623346	div_pc__p2@C12orf52__chr12:113623325..113623373,+::	0	+	chr12	113623336	113623346	HEY1	10.8182	+
chr12	113623336	113623346	div_pc__p2@C12orf52__chr12:113623325..113623373,+::	0	+	chr12	113623336	113623346	MAX	13.7885	+
chr12	113623336	113623346	div_pc__p2@C12orf52__chr12:113623325..113623373,+::	0	+	chr12	113623336	113623346	MNT	13.4545	+
chr12	113623336	113623347	div_pc__p1@DDX54__chr12:113623252..113623300,-::	0	-	chr12	113623336	113623347	USF1	17.2449	+
chr12	113623336	113623347	div_pc__p1@DDX54__chr12:113623252..113623300,-::	0	-	chr12	113623336	113623347	USF2	15.5918	+
chr12	113623336	113623347	div_pc__p2@C12orf52__chr12:113623325..113623373,+::	0	+	chr12	113623336	113623347	USF1	17.2449	+
chr12	113623336	113623347	div_pc__p2@C12orf52__chr12:113623325..113623373,+::	0	+	chr12	113623336	113623347	USF2	15.5918	+
chr12	113623337	113623347	div_pc__p1@DDX54__chr12:113623252..113623300,-::	0	-	chr12	113623337	113623347	Mitf	13.5408	-
chr12	113623337	113623347	div_pc__p2@C12orf52__chr12:113623325..113623373,+::	0	+	chr12	113623337	113623347	Mitf	13.5408	-
chr12	113623338	113623351	div_pc__p1@DDX54__chr12:113623252..113623300,-::	0	-	chr12	113623338	113623351	NR2F1	14.3061	-
chr12	113623338	113623351	div_pc__p2@C12orf52__chr12:113623325..113623373,+::	0	+	chr12	113623338	113623351	NR2F1	14.3061	-
chr12	113623366	113623377	div_pc__p2@C12orf52__chr12:113623325..113623373,+::	0	+	chr12	113623366	113623377	TFAP2A	12.5091	+
chr12	113623395	113623399	div_pc__p2@C12orf52__chr12:113623325..113623373,+::	0	+	chr12	113623395	113623404	ZEB1	12.9818	+
chr12	113658864	113658868	div_pc__p1@IQCD__chr12:113658892..113658908,-::	0	-	chr12	113658854	113658868	Rfx1	10.5517	-
chr12	113658864	113658876	div_pc__p1@IQCD__chr12:113658892..113658908,-::	0	-	chr12	113658862	113658876	E2F7	-2.59016	+
chr12	113658892	113658909	div_pc__p1@IQCD__chr12:113658892..113658908,-::	0	-	chr12	113658892	113658909	ESR1	1.24242	+
chr12	113658959	113658974	div_pc__p1@IQCD__chr12:113658892..113658908,-::	0	-	chr12	113658959	113658974	NFYB	16.0962	+
chr12	113658962	113658979	div_pc__p1@IQCD__chr12:113658892..113658908,-::	0	-	chr12	113658962	113658980	NFYA	17.8659	-
chr12	113658977	113658979	div_pc__p1@IQCD__chr12:113658892..113658908,-::	0	-	chr12	113658977	113658995	RARA	-6.63636	-
chr12	113658978	113658979	div_pc__p1@IQCD__chr12:113658892..113658908,-::	0	-	chr12	113658978	113658990	YY1	16.4231	-
chr12	113659044	113659055	div_pc__NA__chr12:113659123..113659127,+::	0	+	chr12	113659044	113659055	E2F4	10.2241	+
chr12	113659064	113659081	div_pc__NA__chr12:113659123..113659127,+::	0	+	chr12	113659064	113659081	SP4	12.5636	-
chr12	113659068	113659078	div_pc__NA__chr12:113659123..113659127,+::	0	+	chr12	113659068	113659078	KLF5	13.4286	-
chr12	113659081	113659098	div_pc__NA__chr12:113659123..113659127,+::	0	+	chr12	113659081	113659098	SP4	7.34545	+
chr12	113659084	113659094	div_pc__NA__chr12:113659123..113659127,+::	0	+	chr12	113659084	113659094	KLF5	13.9184	+
chr12	113659084	113659095	div_pc__NA__chr12:113659123..113659127,+::	0	+	chr12	113659084	113659095	SP1	15.8077	+
chr12	113659084	113659099	div_pc__NA__chr12:113659123..113659127,+::	0	+	chr12	113659084	113659099	SP2	17.1379	+
chr12	113659104	113659113	div_pc__NA__chr12:113659123..113659127,+::	0	+	chr12	113659104	113659113	THAP1	10.6447	-
chr12	113659157	113659158	div_pc__NA__chr12:113659123..113659127,+::	0	+	chr12	113659157	113659172	NFYB	14.9615	+
chr12	113796324	113796341	div_pc__p1@PLBD2__chr12:113796347..113796404,+::	0	+	chr12	113796324	113796341	SP4	10.8	+
chr12	113796327	113796337	div_pc__p1@PLBD2__chr12:113796347..113796404,+::	0	+	chr12	113796327	113796337	Klf4	12.5306	-
chr12	113796340	113796357	div_pc__p1@PLBD2__chr12:113796347..113796404,+::	0	+	chr12	113796340	113796357	SP4	12.0545	+
chr12	113796342	113796353	div_pc__p1@PLBD2__chr12:113796347..113796404,+::	0	+	chr12	113796342	113796353	Klf1	15.0606	+
chr12	113796343	113796353	div_pc__p1@PLBD2__chr12:113796347..113796404,+::	0	+	chr12	113796343	113796353	Klf4	16.6939	-
chr12	113796343	113796353	div_pc__p1@PLBD2__chr12:113796347..113796404,+::	0	+	chr12	113796343	113796353	KLF5	16.2041	+
chr12	113796343	113796354	div_pc__p1@PLBD2__chr12:113796347..113796404,+::	0	+	chr12	113796343	113796354	SP1	14.9231	+
chr12	113796364	113796374	div_pc__p1@PLBD2__chr12:113796347..113796404,+::	0	+	chr12	113796364	113796374	Mitf	12.3163	+
chr12	113796364	113796375	div_pc__p1@PLBD2__chr12:113796347..113796404,+::	0	+	chr12	113796364	113796375	USF1	15.6122	-
chr12	113796364	113796375	div_pc__p1@PLBD2__chr12:113796347..113796404,+::	0	+	chr12	113796364	113796375	USF2	16.0204	-
chr12	113796365	113796375	div_pc__p1@PLBD2__chr12:113796347..113796404,+::	0	+	chr12	113796365	113796375	BHLHE40	15.2115	-
chr12	113796365	113796376	div_pc__p1@PLBD2__chr12:113796347..113796404,+::	0	+	chr12	113796365	113796376	USF1	17.2245	+
chr12	113796365	113796376	div_pc__p1@PLBD2__chr12:113796347..113796404,+::	0	+	chr12	113796365	113796376	USF2	16.8367	+
chr12	113796366	113796376	div_pc__p1@PLBD2__chr12:113796347..113796404,+::	0	+	chr12	113796366	113796376	Mitf	12.7857	-
chr12	113796396	113796406	div_pc__p1@PLBD2__chr12:113796347..113796404,+::	0	+	chr12	113796396	113796406	RUNX3	10.8269	-
chr12	113797344	113797346	div_pc__NA__chr12:113797265..113797302,-::	0	-	chr12	113797344	113797356	YY1	10.4615	-
chr12	113860146	113860154	protein_coding__p1@SDSL__chr12:113860160..113860234,+::	0	+	chr12	113860146	113860154	Sox2	13.9508	-
chr12	113860170	113860180	protein_coding__p1@SDSL__chr12:113860160..113860234,+::	0	+	chr12	113860170	113860180	ELK1	12.3404	+
chr12	113860170	113860180	protein_coding__p1@SDSL__chr12:113860160..113860234,+::	0	+	chr12	113860170	113860180	ELK3	12.2931	+
chr12	113860170	113860180	protein_coding__p1@SDSL__chr12:113860160..113860234,+::	0	+	chr12	113860170	113860180	ETS1	11.569	+
chr12	113860170	113860180	protein_coding__p1@SDSL__chr12:113860160..113860234,+::	0	+	chr12	113860170	113860180	ETV1	11.9636	+
chr12	113860170	113860180	protein_coding__p1@SDSL__chr12:113860160..113860234,+::	0	+	chr12	113860170	113860180	FLI1	11.1702	+
chr12	113860171	113860182	protein_coding__p1@SDSL__chr12:113860160..113860234,+::	0	+	chr12	113860171	113860182	Gabpa	14.082	+
chr12	113860179	113860190	protein_coding__p1@SDSL__chr12:113860160..113860234,+::	0	+	chr12	113860179	113860190	TFAP2A	11.8909	+
chr12	113860198	113860212	protein_coding__p1@SDSL__chr12:113860160..113860234,+::	0	+	chr12	113860198	113860212	Stat4	15.931	-
chr12	113860201	113860212	protein_coding__p1@SDSL__chr12:113860160..113860234,+::	0	+	chr12	113860201	113860212	STAT1	15.0364	-
chr12	113860201	113860212	protein_coding__p1@SDSL__chr12:113860160..113860234,+::	0	+	chr12	113860201	113860212	STAT3	13.9388	+
chr12	113860201	113860215	protein_coding__p1@SDSL__chr12:113860160..113860234,+::	0	+	chr12	113860201	113860215	Bcl6	17.2742	+
chr12	113860201	113860215	protein_coding__p1@SDSL__chr12:113860160..113860234,+::	0	+	chr12	113860201	113860215	Stat4	12.9138	+
chr12	113860233	113860242	protein_coding__p1@SDSL__chr12:113860160..113860234,+::	0	+	chr12	113860233	113860242	THAP1	9.96053	-
chr12	113860247	113860252	protein_coding__p1@SDSL__chr12:113860160..113860234,+::	0	+	chr12	113860247	113860259	GLI2	9.93103	+
chr12	113909739	113909754	div_lnc__p1@ENST00000551357__chr12:113909805..113909830,+	0	+	chr12	113909739	113909754	NFYB	13.9423	+
chr12	113909778	113909791	div_lnc__p1@ENST00000551357__chr12:113909805..113909830,+	0	+	chr12	113909778	113909791	Hoxc9	10.5238	-
chr12	113951694	113951711	Enhancer__chr12:113951456-113951772	0	+	chr12	113951694	113951711	ESR1	9.62121	+
chr12	114025876	114025887	Enhancer__chr12:114025549-114025908	0	+	chr12	114025876	114025887	E2F6	10.3448	+
chr12	114025920	114025933	Enhancer__chr12:114025549-114025908	0	+	chr12	114025920	114025935	MAFK	10.7111	-
chr12	114029374	114029384	Enhancer__chr12:114029271-114029455	0	+	chr12	114029373	114029384	Klf1	10.7727	+
chr12	114029374	114029393	Enhancer__chr12:114029271-114029455	0	+	chr12	114029374	114029393	PAX5	16.7742	-
chr12	114029400	114029412	Enhancer__chr12:114029271-114029455	0	+	chr12	114029400	114029412	ELF1	11.5091	+
chr12	114029403	114029414	Enhancer__chr12:114029271-114029455	0	+	chr12	114029403	114029414	Gabpa	13.3115	+
chr12	114029430	114029441	Enhancer__chr12:114029271-114029455	0	+	chr12	114029430	114029441	E2F4	10.2931	-
chr12	114029432	114029443	Enhancer__chr12:114029271-114029455	0	+	chr12	114029432	114029443	SP1	15.6346	+
chr12	114029472	114029484	Enhancer__chr12:114029271-114029455	0	+	chr12	114029472	114029484	ZBTB7A	14.0571	-
chr12	114200442	114200461	Enhancer__chr12:114200256-114200532	0	+	chr12	114200440	114200461	REST	4.83673	-
chr12	114200472	114200488	Enhancer__chr12:114200256-114200532	0	+	chr12	114200472	114200488	RFX5	26.8103	+
chr12	114200525	114200538	Enhancer__chr12:114200256-114200532	0	+	chr12	114200525	114200538	EOMES	13.1585	-
chr12	114211473	114211484	intergenic__p1@ENST00000547963,p1@ENST00000550905,p1@uc001tvk.1,p1@uc001tvl.3__chr12:114211474..114211499,-::	0	-	chr12	114211473	114211484	STAT1	10.6545	+
chr12	114211495	114211513	intergenic__p1@ENST00000547963,p1@ENST00000550905,p1@uc001tvk.1,p1@uc001tvl.3__chr12:114211474..114211499,-::	0	-	chr12	114211495	114211513	NFYA	13.6463	+
chr12	114211501	114211516	intergenic__p1@ENST00000547963,p1@ENST00000550905,p1@uc001tvk.1,p1@uc001tvl.3__chr12:114211474..114211499,-::	0	-	chr12	114211501	114211516	NFYB	12.75	-
chr12	114211517	114211527	intergenic__p1@ENST00000547963,p1@ENST00000550905,p1@uc001tvk.1,p1@uc001tvl.3__chr12:114211474..114211499,-::	0	-	chr12	114211517	114211527	Mitf	10.6939	+
chr12	114211517	114211528	intergenic__p1@ENST00000547963,p1@ENST00000550905,p1@uc001tvk.1,p1@uc001tvl.3__chr12:114211474..114211499,-::	0	-	chr12	114211517	114211528	USF1	13.3061	-
chr12	114211518	114211529	intergenic__p1@ENST00000547963,p1@ENST00000550905,p1@uc001tvk.1,p1@uc001tvl.3__chr12:114211474..114211499,-::	0	-	chr12	114211518	114211529	USF2	13.6735	+
chr12	114211531	114211546	intergenic__p1@ENST00000547963,p1@ENST00000550905,p1@uc001tvk.1,p1@uc001tvl.3__chr12:114211474..114211499,-::	0	-	chr12	114211531	114211546	NFYB	13.3654	+
chr12	114404100	114404111	protein_coding__p1@RBM19__chr12:114404118..114404153,-::	0	-	chr12	114404100	114404111	TFAP2A	10.9273	-
chr12	114404110	114404122	protein_coding__p1@RBM19__chr12:114404118..114404153,-::	0	-	chr12	114404110	114404122	YY1	17.4423	-
chr12	114404137	114404147	protein_coding__p1@RBM19__chr12:114404118..114404153,-::	0	-	chr12	114404137	114404147	Arntl	13.8033	+
chr12	114404137	114404147	protein_coding__p1@RBM19__chr12:114404118..114404153,-::	0	-	chr12	114404137	114404147	Mitf	13.0714	+
chr12	114404137	114404148	protein_coding__p1@RBM19__chr12:114404118..114404153,-::	0	-	chr12	114404137	114404148	USF1	16.4898	-
chr12	114404137	114404148	protein_coding__p1@RBM19__chr12:114404118..114404153,-::	0	-	chr12	114404137	114404148	USF2	15.898	-
chr12	114404138	114404148	protein_coding__p1@RBM19__chr12:114404118..114404153,-::	0	-	chr12	114404138	114404148	BHLHE40	11.8077	-
chr12	114404138	114404148	protein_coding__p1@RBM19__chr12:114404118..114404153,-::	0	-	chr12	114404138	114404148	HEY1	13.1455	-
chr12	114404138	114404148	protein_coding__p1@RBM19__chr12:114404118..114404153,-::	0	-	chr12	114404138	114404148	MAX	12.7115	-
chr12	114404138	114404148	protein_coding__p1@RBM19__chr12:114404118..114404153,-::	0	-	chr12	114404138	114404148	MNT	12.803	-
chr12	114404138	114404149	protein_coding__p1@RBM19__chr12:114404118..114404153,-::	0	-	chr12	114404138	114404149	USF1	12.4694	+
chr12	114404138	114404149	protein_coding__p1@RBM19__chr12:114404118..114404153,-::	0	-	chr12	114404138	114404149	USF2	14.2653	+
chr12	114404166	114404178	protein_coding__p1@RBM19__chr12:114404118..114404153,-::	0	-	chr12	114404166	114404178	ELF1	10.5636	+
chr12	114404168	114404178	protein_coding__p1@RBM19__chr12:114404118..114404153,-::	0	-	chr12	114404168	114404178	ELK1	14.1064	+
chr12	114404168	114404178	protein_coding__p1@RBM19__chr12:114404118..114404153,-::	0	-	chr12	114404168	114404178	ELK3	13.9483	+
chr12	114404168	114404178	protein_coding__p1@RBM19__chr12:114404118..114404153,-::	0	-	chr12	114404168	114404178	ETS1	12.0862	+
chr12	114404168	114404178	protein_coding__p1@RBM19__chr12:114404118..114404153,-::	0	-	chr12	114404168	114404178	ETV1	13.3636	+
chr12	114404168	114404178	protein_coding__p1@RBM19__chr12:114404118..114404153,-::	0	-	chr12	114404168	114404178	ETV5	12.2727	+
chr12	114404168	114404178	protein_coding__p1@RBM19__chr12:114404118..114404153,-::	0	-	chr12	114404168	114404178	FLI1	12.617	+
chr12	114404168	114404179	protein_coding__p1@RBM19__chr12:114404118..114404153,-::	0	-	chr12	114404168	114404179	ELK4	13.1818	-
chr12	114404169	114404180	protein_coding__p1@RBM19__chr12:114404118..114404153,-::	0	-	chr12	114404169	114404180	Gabpa	15.0984	+
chr12	114404172	114404189	protein_coding__p1@RBM19__chr12:114404118..114404153,-::	0	-	chr12	114404172	114404189	SP4	18.6364	-
chr12	114404176	114404187	protein_coding__p1@RBM19__chr12:114404118..114404153,-::	0	-	chr12	114404176	114404187	Klf1	10.7273	-
chr12	114404205	114404210	protein_coding__p1@RBM19__chr12:114404118..114404153,-::	0	-	chr12	114404205	114404218	EOMES	11.3049	-
chr12	114404207	114404210	protein_coding__p1@RBM19__chr12:114404118..114404153,-::	0	-	chr12	114404207	114404218	Klf1	11.6364	+
chr12	114679759	114679774	intergenic__NA__chr12:114679723..114679725,-::	0	-	chr12	114679759	114679774	NFYB	11.8077	+
chr12	114679762	114679780	intergenic__NA__chr12:114679723..114679725,-::	0	-	chr12	114679762	114679780	NFYA	9.64634	-
chr12	114679790	114679800	intergenic__NA__chr12:114679723..114679725,-::	0	-	chr12	114679790	114679800	Klf4	14.0204	+
chr12	114714051	114714056	Enhancer__chr12:114713809-114714132	0	+	chr12	114714041	114714056	MAFK	14.9333	+
chr12	114714051	114714058	Enhancer__chr12:114713809-114714132	0	+	chr12	114714040	114714058	MAFF	13.6667	+
chr12	114714087	114714102	Enhancer__chr12:114713809-114714132	0	+	chr12	114714087	114714102	LEF1	8.12903	-
chr12	114845904	114845912	div_lnc__p1@LOC255480__chr12:114845970..114846000,+	0	+	chr12	114845904	114845912	CREB1	11.5676	-
chr12	114917982	114917993	Enhancer__chr12:114917726-114918063	0	+	chr12	114917982	114917993	SP1	14.5192	+
chr12	114918047	114918062	Enhancer__chr12:114917726-114918063	0	+	chr12	114918047	114918062	FOXP1	11.3099	-
chr12	114919290	114919301	Enhancer__chr12:114919107-114919420	0	+	chr12	114919290	114919301	Gata1	13.4694	-
chr12	114919290	114919304	Enhancer__chr12:114919107-114919420	0	+	chr12	114919290	114919304	GATA2	11.0364	-
chr1	211499959	211499969	protein_coding__p3@TRAF5__chr1:211499971..211499982,+::	0	+	chr1	211499959	211499969	BHLHE40	13.3269	-
chr12	115104221	115104232	Enhancer__chr12:115103963-115104215	0	+	chr12	115104221	115104232	TFAP2A	13.7636	+
chr12	115106372	115106383	Enhancer__chr12:115105863-115106455	0	+	chr12	115106372	115106383	SP1	17.9038	-
chr12	115106372	115106393	Enhancer__chr12:115105863-115106455	0	+	chr12	115106372	115106393	ZNF263	19.9592	+
chr12	115106373	115106383	Enhancer__chr12:115105863-115106455	0	+	chr12	115106373	115106383	Klf4	12.8367	+
chr12	115106373	115106383	Enhancer__chr12:115105863-115106455	0	+	chr12	115106373	115106383	KLF5	15.102	-
chr12	115106374	115106385	Enhancer__chr12:115105863-115106455	0	+	chr12	115106374	115106385	E2F4	11.8103	+
chr12	115106379	115106400	Enhancer__chr12:115105863-115106455	0	+	chr12	115106379	115106400	ZNF263	19	+
chr12	115106466	115106478	Enhancer__chr12:115105863-115106455	0	+	chr12	115106466	115106478	E2F8	2.89024	+
chr12	115121945	115121959	protein_coding__p1@TBX3__chr12:115121962..115121987,-::	0	-	chr12	115121945	115121959	EGR1	14.4808	+
chr12	115121948	115121962	protein_coding__p1@TBX3__chr12:115121962..115121987,-::	0	-	chr12	115121948	115121962	EGR1	14	+
chr12	115121995	115122012	protein_coding__p1@TBX3__chr12:115121962..115121987,-::	0	-	chr12	115121995	115122012	ESR1	3.5	+
chr12	115122007	115122018	protein_coding__p1@TBX3__chr12:115121962..115121987,-::	0	-	chr12	115122007	115122018	RUNX1	11.2241	+
chr12	115122024	115122035	protein_coding__p1@TBX3__chr12:115121962..115121987,-::	0	-	chr12	115122024	115122035	TFAP2A	12.5273	+
chr12	115122031	115122049	protein_coding__p1@TBX3__chr12:115121962..115121987,-::	0	-	chr12	115122031	115122049	NFYA	11.7561	+
chr12	115122037	115122052	protein_coding__p1@TBX3__chr12:115121962..115121987,-::	0	-	chr12	115122037	115122052	NFYB	13.3462	-
chr12	115123873	115123883	Enhancer__chr12:115123635-115123908	0	+	chr12	115123873	115123883	Myc	13.4727	-
chr12	115130289	115130300	Enhancer__chr12:115130244-115130426	0	+	chr12	115130289	115130300	SP1	16.4038	-
chr12	115130290	115130300	Enhancer__chr12:115130244-115130426	0	+	chr12	115130290	115130300	Klf4	16.1837	+
chr12	115130295	115130305	Enhancer__chr12:115130244-115130426	0	+	chr12	115130295	115130305	Klf4	11.4184	+
chr12	115139114	115139117	Enhancer__chr12:115138813-115139195	0	+	chr12	115139106	115139117	FOS	11.8298	-
chr12	115139167	115139182	Enhancer__chr12:115138813-115139195	0	+	chr12	115139167	115139182	FOXA1	11.9592	-
chr12	115151471	115151473	intergenic__NA__chr12:115151551..115151552,+::	0	+	chr12	115151462	115151473	CEBPA	12.5102	-
chr12	115151500	115151510	intergenic__NA__chr12:115151551..115151552,+::	0	+	chr12	115151500	115151510	Mitf	10.602	+
chr12	115151500	115151511	intergenic__NA__chr12:115151551..115151552,+::	0	+	chr12	115151500	115151511	USF1	12.898	-
chr12	115151501	115151512	intergenic__NA__chr12:115151551..115151552,+::	0	+	chr12	115151501	115151512	USF1	13.9184	+
chr12	115151501	115151512	intergenic__NA__chr12:115151551..115151552,+::	0	+	chr12	115151501	115151512	USF2	15.2653	+
chr12	115151513	115151528	intergenic__NA__chr12:115151551..115151552,+::	0	+	chr12	115151513	115151528	NFYB	13.5962	+
chr12	115173036	115173046	Enhancer__chr12:115172990-115173109	0	+	chr12	115173036	115173046	MAX	12.8846	+
chr12	115173036	115173047	Enhancer__chr12:115172990-115173109	0	+	chr12	115173036	115173047	USF1	13.4286	+
chr12	115173036	115173047	Enhancer__chr12:115172990-115173109	0	+	chr12	115173036	115173047	USF2	12.1837	+
chr12	115206329	115206343	intergenic__NA__chr12:115206335..115206341,+::	0	+	chr12	115206329	115206343	TCF7L2	10.4545	+
chr12	115336109	115336120	Enhancer__chr12:115335922-115336115	0	+	chr12	115336109	115336120	STAT1	14.6	+
chr12	115354496	115354507	Enhancer__chr12:115354392-115354675	0	+	chr12	115354496	115354507	RUNX1	14.3966	+
chr12	115354574	115354587	Enhancer__chr12:115354392-115354675	0	+	chr12	115354574	115354587	EOMES	10.8415	-
chr1	211551597	211551608	Enhancer__chr1:211551491-211551678	0	+	chr1	211551597	211551608	USF1	10.2857	+
chr1	211556064	211556072	intergenic__p1@LINC00467__chr1:211556107..211556205,+::	0	+	chr1	211556062	211556072	ELK1	12.1277	+
chr1	211556064	211556072	intergenic__p1@LINC00467__chr1:211556107..211556205,+::	0	+	chr1	211556062	211556072	ELK3	12.3793	+
chr1	211556064	211556072	intergenic__p1@LINC00467__chr1:211556107..211556205,+::	0	+	chr1	211556062	211556072	ETS1	11.8276	+
chr1	211556064	211556072	intergenic__p1@LINC00467__chr1:211556107..211556205,+::	0	+	chr1	211556062	211556072	ETV1	12.2545	+
chr1	211556064	211556072	intergenic__p1@LINC00467__chr1:211556107..211556205,+::	0	+	chr1	211556062	211556072	ETV5	11.2727	+
chr1	211556064	211556072	intergenic__p1@LINC00467__chr1:211556107..211556205,+::	0	+	chr1	211556062	211556072	FLI1	11.8085	+
chr1	211556064	211556073	intergenic__p1@LINC00467__chr1:211556107..211556205,+::	0	+	chr1	211556062	211556073	ELK4	11.4545	-
chr1	211556064	211556074	intergenic__p1@LINC00467__chr1:211556107..211556205,+::	0	+	chr1	211556063	211556074	Gabpa	11.1311	+
chr1	211556071	211556082	intergenic__p1@LINC00467__chr1:211556107..211556205,+::	0	+	chr1	211556071	211556082	Gabpa	14.0328	-
chr1	211556072	211556083	intergenic__p1@LINC00467__chr1:211556107..211556205,+::	0	+	chr1	211556072	211556083	ELK4	12.9455	+
chr1	211556073	211556083	intergenic__p1@LINC00467__chr1:211556107..211556205,+::	0	+	chr1	211556073	211556083	ELK1	10.234	-
chr1	211556073	211556083	intergenic__p1@LINC00467__chr1:211556107..211556205,+::	0	+	chr1	211556073	211556083	ELK3	11.0172	-
chr1	211556073	211556083	intergenic__p1@LINC00467__chr1:211556107..211556205,+::	0	+	chr1	211556073	211556083	ETS1	11.931	-
chr1	211556073	211556083	intergenic__p1@LINC00467__chr1:211556107..211556205,+::	0	+	chr1	211556073	211556083	ETV1	11.7273	-
chr1	211556073	211556083	intergenic__p1@LINC00467__chr1:211556107..211556205,+::	0	+	chr1	211556073	211556083	ETV5	12.1273	-
chr1	211556073	211556083	intergenic__p1@LINC00467__chr1:211556107..211556205,+::	0	+	chr1	211556073	211556083	FLI1	11.1702	-
chr1	211556075	211556089	intergenic__p1@LINC00467__chr1:211556107..211556205,+::	0	+	chr1	211556075	211556089	EGR1	14.4615	+
chr1	211556079	211556090	intergenic__p1@LINC00467__chr1:211556107..211556205,+::	0	+	chr1	211556079	211556090	E2F4	15.6552	-
chr1	211556079	211556090	intergenic__p1@LINC00467__chr1:211556107..211556205,+::	0	+	chr1	211556079	211556090	E2F6	15.7759	-
chr1	211556086	211556105	intergenic__p1@LINC00467__chr1:211556107..211556205,+::	0	+	chr1	211556086	211556105	PAX5	10.4839	-
chr1	211556128	211556139	intergenic__p1@LINC00467__chr1:211556107..211556205,+::	0	+	chr1	211556128	211556139	NRF1	15.7818	-
chr1	211556129	211556140	intergenic__p1@LINC00467__chr1:211556107..211556205,+::	0	+	chr1	211556129	211556140	NRF1	18.0545	+
chr1	211556129	211556141	intergenic__p1@LINC00467__chr1:211556107..211556205,+::	0	+	chr1	211556129	211556141	HINFP	10.3788	+
chr1	211556131	211556142	intergenic__p1@LINC00467__chr1:211556107..211556205,+::	0	+	chr1	211556131	211556142	NRF1	10.0182	+
chr1	211556134	211556145	intergenic__p1@LINC00467__chr1:211556107..211556205,+::	0	+	chr1	211556134	211556145	NRF1	9.12727	-
chr12	115792062	115792073	Enhancer__chr12:115791856-115792156	0	+	chr12	115792062	115792073	Tcf12	11.6939	+
chr12	115792065	115792080	Enhancer__chr12:115791856-115792156	0	+	chr12	115792065	115792080	Nfe2l2	13.303	-
chr12	115792066	115792077	Enhancer__chr12:115791856-115792156	0	+	chr12	115792066	115792077	FOS	13.7447	+
chr12	115792066	115792077	Enhancer__chr12:115791856-115792156	0	+	chr12	115792066	115792077	FOSL1	16.5636	-
chr12	115792066	115792077	Enhancer__chr12:115791856-115792156	0	+	chr12	115792066	115792077	JUND	13.7234	-
chr12	115792067	115792078	Enhancer__chr12:115791856-115792156	0	+	chr12	115792067	115792078	FOSL2	15.1273	-
chr12	115792120	115792141	Enhancer__chr12:115791856-115792156	0	+	chr12	115792120	115792141	IRF1	11.371	-
chr12	115792165	115792171	Enhancer__chr12:115791856-115792156	0	+	chr12	115792165	115792176	E2F6	10.3276	-
chr12	115808648	115808659	Enhancer__chr12:115808339-115808663	0	+	chr12	115808648	115808659	Tcf12	10.9184	-
chr12	115889779	115889784	Enhancer__chr12:115889491-115890073	0	+	chr12	115889773	115889784	NRF1	12.4182	-
chr12	115889779	115889787	Enhancer__chr12:115889491-115890073	0	+	chr12	115889776	115889787	NRF1	10.6909	+
chr12	115889801	115889815	Enhancer__chr12:115889491-115890073	0	+	chr12	115889801	115889815	EGR1	9.80769	+
chr12	115889804	115889818	Enhancer__chr12:115889491-115890073	0	+	chr12	115889804	115889818	EGR1	13.7885	+
chr12	115889864	115889875	Enhancer__chr12:115889491-115890073	0	+	chr12	115889864	115889875	NRF1	15.5455	-
chr12	115889865	115889876	Enhancer__chr12:115889491-115890073	0	+	chr12	115889865	115889876	NRF1	16.7455	+
chr12	115889870	115889881	Enhancer__chr12:115889491-115890073	0	+	chr12	115889870	115889881	NRF1	9.25455	-
chr12	115889871	115889880	Enhancer__chr12:115889491-115890073	0	+	chr12	115889871	115889880	ZEB1	13.2182	+
chr12	115889872	115889882	Enhancer__chr12:115889491-115890073	0	+	chr12	115889872	115889882	TCF4	14.5714	+
chr12	115889873	115889882	Enhancer__chr12:115889491-115890073	0	+	chr12	115889873	115889882	SNAI2	12.3023	-
chr1	211590486	211590490	Enhancer__chr1:211590216-211590571	0	+	chr1	211590479	211590490	STAT3	12.1429	+
chr1	211590493	211590506	Enhancer__chr1:211590216-211590571	0	+	chr1	211590493	211590506	Myod1	14	-
chr1	211590496	211590507	Enhancer__chr1:211590216-211590571	0	+	chr1	211590496	211590507	Tcf12	15.2857	+
chr1	211590499	211590520	Enhancer__chr1:211590216-211590571	0	+	chr1	211590499	211590520	REST	4.54082	+
chr1	211590512	211590523	Enhancer__chr1:211590216-211590571	0	+	chr1	211590512	211590523	FOS	13.0851	+
chr1	211590512	211590523	Enhancer__chr1:211590216-211590571	0	+	chr1	211590512	211590523	FOSL1	11.4727	+
chr1	211590512	211590523	Enhancer__chr1:211590216-211590571	0	+	chr1	211590512	211590523	JUND	11.5106	+
chr1	211590513	211590524	Enhancer__chr1:211590216-211590571	0	+	chr1	211590513	211590524	FOSL2	12.9273	-
chr1	211590516	211590526	Enhancer__chr1:211590216-211590571	0	+	chr1	211590516	211590526	Mitf	13.0714	+
chr1	211590516	211590527	Enhancer__chr1:211590216-211590571	0	+	chr1	211590516	211590527	USF1	13.4694	-
chr1	211590516	211590527	Enhancer__chr1:211590216-211590571	0	+	chr1	211590516	211590527	USF2	12.1633	-
chr1	211590517	211590527	Enhancer__chr1:211590216-211590571	0	+	chr1	211590517	211590527	BHLHE40	10.5	-
chr1	211590517	211590527	Enhancer__chr1:211590216-211590571	0	+	chr1	211590517	211590527	MAX	11.5962	-
chr1	211593701	211593714	Enhancer__chr1:211593638-211593702	0	+	chr1	211593701	211593714	EOMES	15.2927	-
chr12	116383108	116383123	Enhancer__chr12:116383050-116383163	0	+	chr12	116383108	116383123	ZBTB33	12.9242	-
chr12	116383111	116383126	Enhancer__chr12:116383050-116383163	0	+	chr12	116383111	116383126	ZBTB33	16.0758	+
chr12	116383139	116383149	Enhancer__chr12:116383050-116383163	0	+	chr12	116383139	116383149	RELA	13.2245	+
chr12	11654066	11654076	protein_coding__NA__chr12:11653970..11654020,-::	0	-	chr12	11654066	11654078	E2F1	11.2131	+
chr1	211665589	211665600	div_lnc__NA__chr1:211665614..211665623,+	0	+	chr1	211665589	211665600	TFAP2A	16.0727	-
chr1	211665908	211665916	div_pc__NA__chr1:211665851..211665865,-	0	-	chr1	211665908	211665916	GATA3	12.6364	-
chr1	211665928	211665935	div_pc__NA__chr1:211665851..211665865,-	0	-	chr1	211665928	211665940	TFAP2C	13.5306	+
chr12	116715323	116715337	protein_coding__p2@MED13L__chr12:116715340..116715396,-::	0	-	chr12	116715323	116715337	EGR1	13.8846	+
chr12	116715326	116715340	protein_coding__p2@MED13L__chr12:116715340..116715396,-::	0	-	chr12	116715326	116715340	EGR1	15.6923	+
chr12	116715382	116715394	protein_coding__p2@MED13L__chr12:116715340..116715396,-::	0	-	chr12	116715382	116715394	ZBTB7A	10.6143	+
chr12	116715406	116715427	protein_coding__p2@MED13L__chr12:116715340..116715396,-::	0	-	chr12	116715406	116715427	ZNF263	22.6939	-
chr12	116715409	116715430	protein_coding__p2@MED13L__chr12:116715340..116715396,-::	0	-	chr12	116715409	116715430	ZNF263	24.1837	-
chr12	116715411	116715425	protein_coding__p2@MED13L__chr12:116715340..116715396,-::	0	-	chr12	116715411	116715425	SPI1	2.4	-
chr12	116715414	116715421	protein_coding__p2@MED13L__chr12:116715340..116715396,-::	0	-	chr12	116715414	116715421	SPIB	11.2333	-
chr12	116715415	116715436	protein_coding__p2@MED13L__chr12:116715340..116715396,-::	0	-	chr12	116715415	116715436	ZNF263	21.5918	-
chr12	116715419	116715433	protein_coding__p2@MED13L__chr12:116715340..116715396,-::	0	-	chr12	116715419	116715433	EGR1	16.1346	+
chr12	116715421	116715438	protein_coding__p2@MED13L__chr12:116715340..116715396,-::	0	-	chr12	116715421	116715442	ZNF263	18.3265	-
chr12	116715424	116715438	protein_coding__p2@MED13L__chr12:116715340..116715396,-::	0	-	chr12	116715424	116715445	ZNF263	26.9388	-
chr12	116715425	116715436	protein_coding__p2@MED13L__chr12:116715340..116715396,-::	0	-	chr12	116715425	116715436	SP1	15.8462	+
chr12	116715427	116715438	protein_coding__p2@MED13L__chr12:116715340..116715396,-::	0	-	chr12	116715427	116715448	ZNF263	21.4898	-
chr12	116715434	116715438	protein_coding__p2@MED13L__chr12:116715340..116715396,-::	0	-	chr12	116715434	116715445	SP1	14.8654	+
chr12	116761937	116761958	Enhancer__chr12:116761879-116762027	0	+	chr12	116761937	116761958	IRF1	13.5161	-
chr12	116761952	116761964	Enhancer__chr12:116761879-116762027	0	+	chr12	116761952	116761964	YY1	10.3462	-
chr12	116761956	116761964	Enhancer__chr12:116761879-116762027	0	+	chr12	116761956	116761964	Sox2	12.6066	+
chr12	116761964	116761974	Enhancer__chr12:116761879-116762027	0	+	chr12	116761964	116761974	RELA	14.0408	-
chr12	116761974	116761990	Enhancer__chr12:116761879-116762027	0	+	chr12	116761974	116761990	SRF	5.96721	-
chr12	116762717	116762728	Enhancer__chr12:116762641-116762780	0	+	chr12	116762717	116762728	CEBPA	11.7347	-
chr12	116774089	116774097	Enhancer__chr12:116773942-116774212	0	+	chr12	116774084	116774097	POU2F2	15.7069	-
chr12	116774123	116774136	Enhancer__chr12:116773942-116774212	0	+	chr12	116774123	116774136	POU2F2	10.5172	+
chr12	116774679	116774690	Enhancer__chr12:116774503-116774852	0	+	chr12	116774679	116774690	Klf1	12.9394	+
chr12	116774704	116774714	Enhancer__chr12:116774503-116774852	0	+	chr12	116774704	116774714	RELA	13.5918	-
chr12	116774741	116774759	Enhancer__chr12:116774503-116774852	0	+	chr12	116774741	116774759	MAFF	11	+
chr12	116774745	116774756	Enhancer__chr12:116774503-116774852	0	+	chr12	116774745	116774756	Tcf12	13.0204	-
chr12	116774749	116774760	Enhancer__chr12:116774503-116774852	0	+	chr12	116774749	116774760	Foxo1	12.069	+
chr12	116776227	116776229	Enhancer__chr12:116776120-116776308	0	+	chr12	116776210	116776229	PAX5	11.371	+
chr12	116776267	116776280	Enhancer__chr12:116776120-116776308	0	+	chr12	116776267	116776280	NR2F1	15.1837	-
chr12	116776319	116776331	Enhancer__chr12:116776120-116776308	0	+	chr12	116776319	116776331	MEF2B	10.1636	+
chr12	116796996	116797011	Enhancer__chr12:116796896-116797249	0	+	chr12	116796996	116797011	NFYB	11.0962	-
chr12	116797016	116797036	Enhancer__chr12:116796896-116797249	0	+	chr12	116797016	116797036	PPARG	6.07778	-
chr12	116797017	116797025	Enhancer__chr12:116796896-116797249	0	+	chr12	116797017	116797025	CREB1	13.5495	-
chr12	116797018	116797026	Enhancer__chr12:116796896-116797249	0	+	chr12	116797018	116797026	Atf1	11.2459	-
chr12	116797028	116797047	Enhancer__chr12:116796896-116797249	0	+	chr12	116797028	116797047	PAX5	12.7419	+
chr12	116806534	116806549	intergenic__NA__chr12:116806583..116806584,+::	0	+	chr12	116806534	116806549	FOXP1	11.6056	-
chr12	116806547	116806555	intergenic__NA__chr12:116806583..116806584,+::	0	+	chr12	116806547	116806555	GATA3	12.6727	-
chr12	116806550	116806560	intergenic__NA__chr12:116806583..116806584,+::	0	+	chr12	116806550	116806560	SMAD3	10.3636	-
chr12	116818240	116818259	Enhancer__chr12:116818019-116818280	0	+	chr12	116818240	116818259	CTCF	15.4918	+
chr12	116821163	116821174	Enhancer__chr12:116821073-116821333	0	+	chr12	116821163	116821174	E2F6	14.7414	-
chr12	116828464	116828477	Enhancer__chr12:116828176-116828516	0	+	chr12	116828464	116828477	ATF4	16.541	-
chr12	116828465	116828478	Enhancer__chr12:116828176-116828516	0	+	chr12	116828465	116828478	JUN	12.6122	-
chr12	116861121	116861132	Enhancer__chr12:116860943-116861189	0	+	chr12	116861121	116861132	CEBPA	14.3061	+
chr12	116864391	116864401	Enhancer__chr12:116864232-116864472	0	+	chr12	116864391	116864401	TEAD1	11.3065	+
chr12	116864391	116864401	Enhancer__chr12:116864232-116864472	0	+	chr12	116864391	116864401	TEAD4	11.8548	+
chr12	116864416	116864435	Enhancer__chr12:116864232-116864472	0	+	chr12	116864416	116864435	CTCF	9.78689	-
chr12	116865293	116865303	Enhancer__chr12:116865168-116865340	0	+	chr12	116865293	116865303	TEAD1	10.9355	+
chr12	116872197	116872211	Enhancer__chr12:116872040-116872309	0	+	chr12	116872197	116872211	EGR1	13.7885	+
chr12	116872228	116872239	Enhancer__chr12:116872040-116872309	0	+	chr12	116872228	116872239	SP1	14.5962	-
chr12	116872229	116872239	Enhancer__chr12:116872040-116872309	0	+	chr12	116872229	116872239	Klf4	10.5612	+
chr12	116872250	116872261	Enhancer__chr12:116872040-116872309	0	+	chr12	116872250	116872261	CEBPA	11.1633	-
chr12	116872251	116872261	Enhancer__chr12:116872040-116872309	0	+	chr12	116872251	116872261	CEBPB	12.56	+
chr12	116872251	116872261	Enhancer__chr12:116872040-116872309	0	+	chr12	116872251	116872261	CEBPD	12.7885	+
chr12	116872682	116872693	Enhancer__chr12:116872632-116872752	0	+	chr12	116872682	116872693	Gabpa	12.1148	-
chr12	116872683	116872694	Enhancer__chr12:116872632-116872752	0	+	chr12	116872683	116872694	ELK4	11.2545	+
chr12	116872684	116872694	Enhancer__chr12:116872632-116872752	0	+	chr12	116872684	116872694	ELK1	10.8936	-
chr12	116872684	116872694	Enhancer__chr12:116872632-116872752	0	+	chr12	116872684	116872694	FLI1	10.6809	-
chr12	116872694	116872704	Enhancer__chr12:116872632-116872752	0	+	chr12	116872694	116872704	Klf4	12.4592	+
chr12	116872696	116872710	Enhancer__chr12:116872632-116872752	0	+	chr12	116872696	116872710	EGR1	14.4423	-
chr12	116879276	116879287	Enhancer__chr12:116879221-116879353	0	+	chr12	116879276	116879287	USF1	10.7959	+
chr12	116882359	116882373	Enhancer__chr12:116882134-116882504	0	+	chr12	116882359	116882373	EGR1	10.5	+
chr1	211688690	211688698	Enhancer__chr1:211688648-211688771	0	+	chr1	211688681	211688698	SP4	2.89091	+
chr1	211688690	211688700	Enhancer__chr1:211688648-211688771	0	+	chr1	211688688	211688700	TFAP2C	10.7449	+
chr1	211688697	211688708	Enhancer__chr1:211688648-211688771	0	+	chr1	211688697	211688708	E2F6	14.8966	-
chr1	211688699	211688710	Enhancer__chr1:211688648-211688771	0	+	chr1	211688699	211688710	SP1	13.5192	+
chr1	211688699	211688713	Enhancer__chr1:211688648-211688771	0	+	chr1	211688699	211688713	EGR1	10.8654	+
chr1	211688735	211688748	Enhancer__chr1:211688648-211688771	0	+	chr1	211688735	211688748	HNF1B	20.0303	-
chr1	211688791	211688805	Enhancer__chr1:211688648-211688771	0	+	chr1	211688791	211688810	CTCF	8.63934	-
chr1	211688803	211688805	Enhancer__chr1:211688648-211688771	0	+	chr1	211688803	211688814	FOS	13.7447	+
chr1	211688803	211688805	Enhancer__chr1:211688648-211688771	0	+	chr1	211688803	211688814	FOSL1	16.5636	-
chr1	211688803	211688805	Enhancer__chr1:211688648-211688771	0	+	chr1	211688803	211688814	JUND	13.7234	-
chr1	211688804	211688805	Enhancer__chr1:211688648-211688771	0	+	chr1	211688804	211688815	FOSL2	15.6727	-
chr1	211688804	211688805	Enhancer__chr1:211688648-211688771	0	+	chr1	211688804	211688815	JUNB	15.6735	-
chr12	116893655	116893668	Enhancer__chr12:116893494-116893818	0	+	chr12	116893655	116893668	JUN	14.7347	+
chr12	116930847	116930856	Enhancer__chr12:116930750-116930937	0	+	chr12	116930845	116930856	FOSL2	12.6364	+
chr12	116930847	116930856	Enhancer__chr12:116930750-116930937	0	+	chr12	116930845	116930856	JUNB	11.7959	+
chr12	116930847	116930857	Enhancer__chr12:116930750-116930937	0	+	chr12	116930846	116930857	FOS	15.617	-
chr12	116930847	116930857	Enhancer__chr12:116930750-116930937	0	+	chr12	116930846	116930857	FOSL1	14.2364	-
chr12	116930847	116930857	Enhancer__chr12:116930750-116930937	0	+	chr12	116930846	116930857	JUND	14.9574	-
chr12	116930847	116930857	Enhancer__chr12:116930750-116930937	0	+	chr12	116930846	116930857	NFE2	6.7551	-
chr12	116930847	116930858	Enhancer__chr12:116930750-116930937	0	+	chr12	116930847	116930858	FOSL2	10.2182	-
chr12	116930847	116930858	Enhancer__chr12:116930750-116930937	0	+	chr12	116930847	116930858	JUNB	11.8163	-
chr12	116930847	116930862	Enhancer__chr12:116930750-116930937	0	+	chr12	116930841	116930862	MAFG	11.6327	-
chr12	116930847	116930862	Enhancer__chr12:116930750-116930937	0	+	chr12	116930847	116930862	MAFK	13.6222	+
chr12	116930847	116930864	Enhancer__chr12:116930750-116930937	0	+	chr12	116930846	116930864	MAFF	14.6444	+
chr12	116930875	116930896	Enhancer__chr12:116930750-116930937	0	+	chr12	116930875	116930896	MAFG	11.6327	-
chr12	116930879	116930890	Enhancer__chr12:116930750-116930937	0	+	chr12	116930879	116930890	FOSL2	12.6364	+
chr12	116930879	116930890	Enhancer__chr12:116930750-116930937	0	+	chr12	116930879	116930890	JUNB	11.7959	+
chr12	116930880	116930891	Enhancer__chr12:116930750-116930937	0	+	chr12	116930880	116930891	FOS	15.617	-
chr12	116930880	116930891	Enhancer__chr12:116930750-116930937	0	+	chr12	116930880	116930891	FOSL1	14.2364	-
chr12	116930880	116930891	Enhancer__chr12:116930750-116930937	0	+	chr12	116930880	116930891	JUND	14.9574	-
chr12	116930880	116930891	Enhancer__chr12:116930750-116930937	0	+	chr12	116930880	116930891	NFE2	6.7551	-
chr12	116930880	116930898	Enhancer__chr12:116930750-116930937	0	+	chr12	116930880	116930898	MAFF	13.8222	+
chr12	116930881	116930892	Enhancer__chr12:116930750-116930937	0	+	chr12	116930881	116930892	FOSL2	10.2182	-
chr12	116930881	116930892	Enhancer__chr12:116930750-116930937	0	+	chr12	116930881	116930892	JUNB	11.8163	-
chr12	116930881	116930896	Enhancer__chr12:116930750-116930937	0	+	chr12	116930881	116930896	MAFK	13.6222	+
chr12	116946218	116946232	Enhancer__chr12:116946088-116946451	0	+	chr12	116946218	116946232	EGR1	14.6923	-
chr12	116946221	116946232	Enhancer__chr12:116946088-116946451	0	+	chr12	116946221	116946232	SP1	17.8077	-
chr12	116946283	116946294	Enhancer__chr12:116946088-116946451	0	+	chr12	116946283	116946294	TFAP2A	11.4545	+
chr12	116946812	116946823	Enhancer__chr12:116946674-116946880	0	+	chr12	116946812	116946823	E2F6	12.7241	-
chr12	116946816	116946827	Enhancer__chr12:116946674-116946880	0	+	chr12	116946816	116946827	E2F6	14.1897	-
chr12	116946822	116946836	Enhancer__chr12:116946674-116946880	0	+	chr12	116946822	116946836	Bcl6	15.5161	-
chr12	116946825	116946836	Enhancer__chr12:116946674-116946880	0	+	chr12	116946825	116946836	STAT1	15.2727	+
chr12	116946902	116946914	Enhancer__chr12:116946674-116946880	0	+	chr12	116946902	116946923	REST	6.30612	-
chr12	116951913	116951927	Enhancer__chr12:116951744-116951929	0	+	chr12	116951913	116951927	SPI1	5.81818	-
chr12	116955585	116955601	intergenic__p1@ENST00000552992__chr12:116955659..116955671,+::	0	+	chr12	116955583	116955601	TP53	12.0204	-
chr12	116955585	116955601	intergenic__p1@ENST00000552992__chr12:116955659..116955671,+::	0	+	chr12	116955583	116955601	TP63	7.86207	+
chr12	116955585	116955601	intergenic__p1@ENST00000552992__chr12:116955659..116955671,+::	0	+	chr12	116955583	116955601	TP73	16.4615	-
chr12	116955637	116955651	intergenic__p1@ENST00000552992__chr12:116955659..116955671,+::	0	+	chr12	116955637	116955651	EBF1	10.918	+
chr12	116958929	116958931	Enhancer__chr12:116958826-116959052	0	+	chr12	116958910	116958931	REST	6.10204	+
chr12	116958931	116958939	Enhancer__chr12:116958826-116959052	0	+	chr12	116958931	116958939	Atf1	13.0492	+
chr12	116958948	116958958	Enhancer__chr12:116958826-116959052	0	+	chr12	116958948	116958958	ETS1	12.5517	+
chr12	116958948	116958958	Enhancer__chr12:116958826-116959052	0	+	chr12	116958948	116958958	FLI1	12.0851	+
chr12	116971179	116971196	intergenic__p1@LINC00173__chr12:116971193..116971265,+::	0	+	chr12	116971179	116971196	SP4	19.0909	+
chr12	116971181	116971192	intergenic__p1@LINC00173__chr12:116971193..116971265,+::	0	+	chr12	116971181	116971192	Klf1	12.3485	+
chr12	116971182	116971192	intergenic__p1@LINC00173__chr12:116971193..116971265,+::	0	+	chr12	116971182	116971192	Klf4	16.1837	-
chr12	116971182	116971193	intergenic__p1@LINC00173__chr12:116971193..116971265,+::	0	+	chr12	116971182	116971193	SP1	19.1538	+
chr12	116971203	116971220	intergenic__p1@LINC00173__chr12:116971193..116971265,+::	0	+	chr12	116971203	116971220	SP4	18.6	+
chr12	116971206	116971220	intergenic__p1@LINC00173__chr12:116971193..116971265,+::	0	+	chr12	116971206	116971220	EGR1	13.0577	+
chr12	116971242	116971253	intergenic__p1@LINC00173__chr12:116971193..116971265,+::	0	+	chr12	116971242	116971253	E2F6	10.1552	-
chr12	116971245	116971256	intergenic__p1@LINC00173__chr12:116971193..116971265,+::	0	+	chr12	116971245	116971256	Tcf12	10.8571	-
chr12	116971246	116971259	intergenic__p1@LINC00173__chr12:116971193..116971265,+::	0	+	chr12	116971246	116971259	Myod1	11.7143	+
chr12	116971247	116971256	intergenic__p1@LINC00173__chr12:116971193..116971265,+::	0	+	chr12	116971247	116971256	SNAI2	12.5581	-
chr12	116971273	116971284	intergenic__p1@LINC00173__chr12:116971193..116971265,+::	0	+	chr12	116971273	116971284	E2F6	12.6897	+
chr12	116975295	116975305	Enhancer__chr12:116975193-116975459	0	+	chr12	116975295	116975305	RELA	11.6327	+
chr12	116975296	116975306	Enhancer__chr12:116975193-116975459	0	+	chr12	116975296	116975306	RELA	16.9592	-
chr12	116975298	116975317	Enhancer__chr12:116975193-116975459	0	+	chr12	116975298	116975317	CTCF	8.06557	-
chr12	116975377	116975378	Enhancer__chr12:116975193-116975459	0	+	chr12	116975377	116975387	RUNX3	12.0192	+
chr12	116977791	116977803	Enhancer__chr12:116977765-116977838	0	+	chr12	116977791	116977803	TFAP2C	11.2857	-
chr12	116977828	116977842	Enhancer__chr12:116977765-116977838	0	+	chr12	116977828	116977842	SPI1	2.30909	-
chr12	11698493	11698507	Enhancer__chr12:11698385-11698588	0	+	chr12	11698493	11698507	EBF1	8.39344	+
chr12	11698502	11698512	Enhancer__chr12:11698385-11698588	0	+	chr12	11698502	11698512	RUNX3	10.9038	+
chr12	11698502	11698513	Enhancer__chr12:11698385-11698588	0	+	chr12	11698502	11698513	RUNX1	11.0345	-
chr12	11698522	11698532	Enhancer__chr12:11698385-11698588	0	+	chr12	11698522	11698532	ETS1	12.5517	+
chr12	11698522	11698532	Enhancer__chr12:11698385-11698588	0	+	chr12	11698522	11698532	FLI1	12.0851	+
chr12	11698529	11698537	Enhancer__chr12:11698385-11698588	0	+	chr12	11698529	11698537	Atf1	11.4426	+
chr12	11698529	11698539	Enhancer__chr12:11698385-11698588	0	+	chr12	11698529	11698539	SREBF1	12.7561	-
chr12	11698579	11698590	Enhancer__chr12:11698385-11698588	0	+	chr12	11698579	11698590	SP1	12.7885	+
chr12	11698579	11698593	Enhancer__chr12:11698385-11698588	0	+	chr12	11698579	11698593	EGR1	13.8077	+
chr12	116985825	116985829	intergenic__p1@ENST00000547114__chr12:116985896..116985920,+::	0	+	chr12	116985815	116985829	SPI1	6.69091	+
chr12	116985853	116985860	intergenic__p1@ENST00000547114__chr12:116985896..116985920,+::	0	+	chr12	116985853	116985860	MEIS1	10.3111	-
chr12	116985858	116985872	intergenic__p1@ENST00000547114__chr12:116985896..116985920,+::	0	+	chr12	116985858	116985872	SPI1	12.1091	-
chr12	116985898	116985910	intergenic__p1@ENST00000547114__chr12:116985896..116985920,+::	0	+	chr12	116985898	116985910	ZBTB7A	10.5286	+
chr12	116985900	116985910	intergenic__p1@ENST00000547114__chr12:116985896..116985920,+::	0	+	chr12	116985900	116985910	RUNX3	11.9615	+
chr12	116985900	116985911	intergenic__p1@ENST00000547114__chr12:116985896..116985920,+::	0	+	chr12	116985900	116985911	RUNX1	13.3448	-
chr12	116989965	116989977	Enhancer__chr12:116989656-116990244	0	+	chr12	116989964	116989977	JUN	12.2449	+
chr12	116989965	116989978	Enhancer__chr12:116989656-116990244	0	+	chr12	116989965	116989978	ATF4	13.9672	+
chr12	116989966	116989977	Enhancer__chr12:116989656-116990244	0	+	chr12	116989966	116989977	CEBPA	11.6939	-
chr12	116996984	116997002	protein_coding__NA__chr12:116997048..116997061,+::	0	+	chr12	116996984	116997002	NFYA	9.2439	+
chr12	116996994	116997012	protein_coding__NA__chr12:116997048..116997061,+::	0	+	chr12	116996994	116997012	NFYA	8.5122	-
chr12	116997001	116997014	protein_coding__NA__chr12:116997048..116997061,+::	0	+	chr12	116997001	116997014	Myod1	12.8776	-
chr12	116997004	116997015	protein_coding__NA__chr12:116997048..116997061,+::	0	+	chr12	116997004	116997015	Tcf12	14.0408	+
chr12	116997051	116997065	protein_coding__NA__chr12:116997048..116997061,+::	0	+	chr12	116997051	116997065	Stat4	11.8276	-
chr12	116997054	116997065	protein_coding__NA__chr12:116997048..116997061,+::	0	+	chr12	116997054	116997065	STAT3	11.1224	-
chr12	116997082	116997093	protein_coding__NA__chr12:116997048..116997061,+::	0	+	chr12	116997082	116997093	Tcf12	15.2857	-
chr12	116997083	116997095	protein_coding__NA__chr12:116997048..116997061,+::	0	+	chr12	116997083	116997096	Myod1	15.4286	+
chr12	116997090	116997095	protein_coding__NA__chr12:116997048..116997061,+::	0	+	chr12	116997090	116997109	PAX5	11.1129	-
chr12	117025001	117025012	Enhancer__chr12:117025032-117025071	0	+	chr12	117025001	117025012	Gata4	12.9138	-
chr12	117025002	117025013	Enhancer__chr12:117025032-117025071	0	+	chr12	117025002	117025013	Gata1	13.2857	-
chr12	117025023	117025038	Enhancer__chr12:117025032-117025071	0	+	chr12	117025023	117025038	FOXA1	12.2857	+
chr1	211702907	211702921	Enhancer__chr1:211702766-211702975	0	+	chr1	211702907	211702921	EGR1	14.4038	+
chr12	117030144	117030154	Enhancer__chr12:117029905-117030297	0	+	chr12	117030144	117030154	Klf4	13.3469	+
chr12	117030154	117030168	Enhancer__chr12:117029905-117030297	0	+	chr12	117030154	117030168	Bcl6	14.3226	-
chr12	117030157	117030168	Enhancer__chr12:117029905-117030297	0	+	chr12	117030157	117030168	STAT3	13.3469	+
chr12	117032228	117032242	Enhancer__chr12:117032027-117032578	0	+	chr12	117032228	117032242	SPI1	9.89091	+
chr12	117032230	117032242	Enhancer__chr12:117032027-117032578	0	+	chr12	117032230	117032242	ELF1	9.01818	+
chr12	117032232	117032242	Enhancer__chr12:117032027-117032578	0	+	chr12	117032232	117032242	ETS1	11.431	+
chr12	117032232	117032242	Enhancer__chr12:117032027-117032578	0	+	chr12	117032232	117032242	FLI1	10.383	+
chr12	117032276	117032278	Enhancer__chr12:117032027-117032578	0	+	chr12	117032276	117032287	Klf1	15.0758	-
chr12	117037215	117037229	intergenic__NA__chr12:117037235..117037272,+::	0	+	chr12	117037215	117037229	EGR1	13.4231	+
chr12	117039520	117039531	Enhancer__chr12:117039313-117039620	0	+	chr12	117039520	117039531	FOSL2	10.7091	+
chr12	117039520	117039531	Enhancer__chr12:117039313-117039620	0	+	chr12	117039520	117039531	JUNB	11.6531	+
chr12	117039521	117039532	Enhancer__chr12:117039313-117039620	0	+	chr12	117039521	117039532	FOSL1	9.81818	+
chr12	117039521	117039532	Enhancer__chr12:117039313-117039620	0	+	chr12	117039521	117039532	JUND	10.5957	+
chr12	117039533	117039544	Enhancer__chr12:117039313-117039620	0	+	chr12	117039533	117039544	FOSL2	16.2727	+
chr12	117039533	117039544	Enhancer__chr12:117039313-117039620	0	+	chr12	117039533	117039544	JUNB	15.4694	+
chr12	117039534	117039545	Enhancer__chr12:117039313-117039620	0	+	chr12	117039534	117039545	FOS	13.7447	-
chr12	117039534	117039545	Enhancer__chr12:117039313-117039620	0	+	chr12	117039534	117039545	FOSL1	14.6727	+
chr12	117039534	117039545	Enhancer__chr12:117039313-117039620	0	+	chr12	117039534	117039545	JUND	13.7021	-
chr12	117039535	117039546	Enhancer__chr12:117039313-117039620	0	+	chr12	117039535	117039546	FOSL2	11.6182	-
chr12	117039535	117039546	Enhancer__chr12:117039313-117039620	0	+	chr12	117039535	117039546	JUNB	11.9184	-
chr12	117039922	117039933	Enhancer__chr12:117039794-117039983	0	+	chr12	117039922	117039933	SP1	17.6346	+
chr12	117039993	117040008	Enhancer__chr12:117039794-117039983	0	+	chr12	117039993	117040008	MAFK	12.0667	-
chr12	11708737	11708749	intergenic__p2@ENST00000536492__chr12:11708761..11708781,-::	0	-	chr12	11708735	11708749	Bcl6	11.8387	+
chr12	11708741	11708755	intergenic__p2@ENST00000536492__chr12:11708761..11708781,-::	0	-	chr12	11708741	11708755	SPI1	7.94545	+
chr12	11708761	11708772	intergenic__p2@ENST00000536492__chr12:11708761..11708781,-::	0	-	chr12	11708761	11708772	FOXH1	12.3462	+
chr12	117099268	117099274	intergenic__p1@ENST00000546835__chr12:117099342..117099357,+::	0	+	chr12	117099256	117099274	NFYA	13.0854	-
chr12	117099277	117099292	intergenic__p1@ENST00000546835__chr12:117099342..117099357,+::	0	+	chr12	117099277	117099292	NFYB	10.2115	+
chr12	117099280	117099298	intergenic__p1@ENST00000546835__chr12:117099342..117099357,+::	0	+	chr12	117099280	117099298	NFYA	15.8902	-
chr12	117099282	117099300	intergenic__p1@ENST00000546835__chr12:117099342..117099357,+::	0	+	chr12	117099282	117099300	MAFF	12.2667	+
chr12	117099283	117099298	intergenic__p1@ENST00000546835__chr12:117099342..117099357,+::	0	+	chr12	117099283	117099298	MAFK	10.7111	+
chr12	117100632	117100639	Enhancer__chr12:117100450-117100717	0	+	chr12	117100620	117100639	CTCF	13.2295	-
chr12	117100686	117100697	Enhancer__chr12:117100450-117100717	0	+	chr12	117100686	117100697	SP1	14.7885	+
chr12	117100686	117100700	Enhancer__chr12:117100450-117100717	0	+	chr12	117100686	117100700	EGR1	16.3269	+
chr12	117100692	117100706	Enhancer__chr12:117100450-117100717	0	+	chr12	117100692	117100706	EGR1	12.7885	+
chr12	117100694	117100705	Enhancer__chr12:117100450-117100717	0	+	chr12	117100694	117100705	Gabpa	11.8033	-
chr12	117100728	117100740	Enhancer__chr12:117100450-117100717	0	+	chr12	117100728	117100740	TFAP2C	10.6735	+
chr12	117100732	117100747	Enhancer__chr12:117100450-117100717	0	+	chr12	117100732	117100747	HNF4G	10.5385	+
chr12	117100733	117100747	Enhancer__chr12:117100450-117100717	0	+	chr12	117100733	117100747	Rxra	6.97561	+
chr12	117100738	117100747	Enhancer__chr12:117100450-117100717	0	+	chr12	117100738	117100751	NR2F1	13.2245	+
chr1	211713074	211713091	Enhancer__chr1:211712804-211713120	0	+	chr1	211713074	211713091	ESR1	-1.13636	-
chr12	117136012	117136023	intergenic__NA__chr12:117136009..117136010,+::	0	+	chr12	117136012	117136023	Tcf12	14.4082	-
chr12	11716109	11716120	Enhancer__chr12:11716028-11716373	0	+	chr12	11716109	11716120	JUND	12.8723	+
chr12	117175805	117175809	div_pc__p1@C12orf49__chr12:117175819..117175887,-::	0	-	chr12	117175797	117175809	TFAP2C	13.0918	+
chr12	117175810	117175821	div_pc__p1@C12orf49__chr12:117175819..117175887,-::	0	-	chr12	117175810	117175821	NRF1	11.9273	+
chr12	117175813	117175830	div_pc__p1@C12orf49__chr12:117175819..117175887,-::	0	-	chr12	117175813	117175830	SP4	6.45455	+
chr12	117175822	117175831	div_pc__p1@C12orf49__chr12:117175819..117175887,-::	0	-	chr12	117175822	117175831	THAP1	11	+
chr12	117175849	117175860	div_pc__p1@C12orf49__chr12:117175819..117175887,-::	0	-	chr12	117175849	117175860	TFAP2A	12.9818	-
chr12	117175864	117175874	div_pc__p1@C12orf49__chr12:117175819..117175887,-::	0	-	chr12	117175864	117175874	BHLHE40	11.8462	+
chr12	117175864	117175874	div_pc__p1@C12orf49__chr12:117175819..117175887,-::	0	-	chr12	117175864	117175874	HEY1	11.9091	+
chr12	117175864	117175874	div_pc__p1@C12orf49__chr12:117175819..117175887,-::	0	-	chr12	117175864	117175874	MAX	12.9808	+
chr12	117175864	117175874	div_pc__p1@C12orf49__chr12:117175819..117175887,-::	0	-	chr12	117175864	117175874	MNT	12.6212	+
chr12	117175864	117175875	div_pc__p1@C12orf49__chr12:117175819..117175887,-::	0	-	chr12	117175864	117175875	USF1	17.1633	+
chr12	117175864	117175875	div_pc__p1@C12orf49__chr12:117175819..117175887,-::	0	-	chr12	117175864	117175875	USF2	14.9388	+
chr12	117175865	117175875	div_pc__p1@C12orf49__chr12:117175819..117175887,-::	0	-	chr12	117175865	117175875	Arntl	14.1475	-
chr12	117175865	117175875	div_pc__p1@C12orf49__chr12:117175819..117175887,-::	0	-	chr12	117175865	117175875	Mitf	13.5408	-
chr12	117175866	117175879	div_pc__p1@C12orf49__chr12:117175819..117175887,-::	0	-	chr12	117175866	117175879	NR2F1	12.1837	-
chr12	117175869	117175886	div_pc__p1@C12orf49__chr12:117175819..117175887,-::	0	-	chr12	117175869	117175886	SP4	5.92727	+
chr12	117175871	117175882	div_pc__p1@C12orf49__chr12:117175819..117175887,-::	0	-	chr12	117175871	117175882	Klf1	13.5	+
chr12	117175872	117175882	div_pc__p1@C12orf49__chr12:117175819..117175887,-::	0	-	chr12	117175872	117175882	Klf4	14.5306	-
chr12	117175872	117175882	div_pc__p1@C12orf49__chr12:117175819..117175887,-::	0	-	chr12	117175872	117175882	KLF5	13.5918	+
chr12	117175881	117175898	div_pc__p1@C12orf49__chr12:117175819..117175887,-::	0	-	chr12	117175881	117175898	SP4	10.5636	+
chr12	117175884	117175895	div_pc__p1@C12orf49__chr12:117175819..117175887,-::	0	-	chr12	117175884	117175895	SP1	17.1538	+
chr12	117175884	117175898	div_pc__p1@C12orf49__chr12:117175819..117175887,-::	0	-	chr12	117175884	117175898	EGR1	16.7885	+
chr12	117175884	117175899	div_pc__p1@C12orf49__chr12:117175819..117175887,-::	0	-	chr12	117175884	117175899	SP2	18.7759	+
chr12	117175887	117175898	div_pc__p1@C12orf49__chr12:117175819..117175887,-::	0	-	chr12	117175887	117175898	EGR2	11.0345	+
chr12	117175887	117175899	div_pc__p1@C12orf49__chr12:117175819..117175887,-::	0	-	chr12	117175887	117175899	HINFP	10.6667	+
chr12	117176074	117176086	div_pc__p1@RNFT2__chr12:117176113..117176135,+::	0	+	chr12	117176074	117176086	ELF1	9.27273	+
chr12	117176076	117176086	div_pc__p1@RNFT2__chr12:117176113..117176135,+::	0	+	chr12	117176076	117176086	ELK1	12.9787	+
chr12	117176076	117176086	div_pc__p1@RNFT2__chr12:117176113..117176135,+::	0	+	chr12	117176076	117176086	ELK3	12.9655	+
chr12	117176076	117176086	div_pc__p1@RNFT2__chr12:117176113..117176135,+::	0	+	chr12	117176076	117176086	ETS1	12.5862	+
chr12	117176076	117176086	div_pc__p1@RNFT2__chr12:117176113..117176135,+::	0	+	chr12	117176076	117176086	ETV1	12.9455	+
chr12	117176076	117176086	div_pc__p1@RNFT2__chr12:117176113..117176135,+::	0	+	chr12	117176076	117176086	ETV5	12.4909	+
chr12	117176076	117176086	div_pc__p1@RNFT2__chr12:117176113..117176135,+::	0	+	chr12	117176076	117176086	FLI1	11.8511	+
chr12	117176076	117176087	div_pc__p1@RNFT2__chr12:117176113..117176135,+::	0	+	chr12	117176076	117176087	ELK4	12.3091	-
chr12	117176077	117176088	div_pc__p1@RNFT2__chr12:117176113..117176135,+::	0	+	chr12	117176077	117176088	Gabpa	11.3934	+
chr12	117176085	117176095	div_pc__p1@RNFT2__chr12:117176113..117176135,+::	0	+	chr12	117176085	117176095	ETV5	10.9273	+
chr12	117176091	117176102	div_pc__p1@RNFT2__chr12:117176113..117176135,+::	0	+	chr12	117176091	117176102	USF1	13.1224	-
chr12	117176091	117176102	div_pc__p1@RNFT2__chr12:117176113..117176135,+::	0	+	chr12	117176091	117176102	USF2	13.898	-
chr12	117176105	117176116	div_pc__p1@RNFT2__chr12:117176113..117176135,+::	0	+	chr12	117176105	117176116	NRF1	9.70909	+
chr12	117176117	117176132	div_pc__p1@RNFT2__chr12:117176113..117176135,+::	0	+	chr12	117176117	117176132	NFYB	12.8846	-
chr12	117176150	117176154	div_pc__p1@RNFT2__chr12:117176113..117176135,+::	0	+	chr12	117176150	117176168	MAFF	10.5556	-
chr12	117176152	117176154	div_pc__p1@RNFT2__chr12:117176113..117176135,+::	0	+	chr12	117176152	117176167	MAFK	10.6889	-
chr12	11721979	11721989	Enhancer__chr12:11721730-11722060	0	+	chr12	11721979	11721989	RUNX3	11.9231	-
chr12	117319209	117319212	protein_coding__p1@HRK__chr12:117319236..117319252,-::	0	-	chr12	117319201	117319212	TFAP2A	11.3091	-
chr12	117319281	117319292	protein_coding__p1@HRK__chr12:117319236..117319252,-::	0	-	chr12	117319281	117319292	USF1	13.3265	-
chr12	117319281	117319292	protein_coding__p1@HRK__chr12:117319236..117319252,-::	0	-	chr12	117319281	117319292	USF2	14.0816	-
chr12	117319289	117319310	protein_coding__p1@HRK__chr12:117319236..117319252,-::	0	-	chr12	117319289	117319310	ZNF263	22.1633	+
chr12	117319292	117319313	protein_coding__p1@HRK__chr12:117319236..117319252,-::	0	-	chr12	117319292	117319313	ZNF263	19.0612	+
chr12	117319311	117319324	protein_coding__p1@HRK__chr12:117319236..117319252,-::	0	-	chr12	117319311	117319324	ATF4	15.3607	-
chr12	117348704	117348705	protein_coding__p1@FBXW8__chr12:117348742..117348822,+::	0	+	chr12	117348694	117348705	Klf1	12.4242	-
chr12	117348704	117348707	protein_coding__p1@FBXW8__chr12:117348742..117348822,+::	0	+	chr12	117348690	117348707	SP4	12.9273	-
chr12	117348704	117348711	protein_coding__p1@FBXW8__chr12:117348742..117348822,+::	0	+	chr12	117348700	117348711	E2F4	9.93103	+
chr12	117348704	117348712	protein_coding__p1@FBXW8__chr12:117348742..117348822,+::	0	+	chr12	117348701	117348712	EGR2	13.0345	-
chr12	117348704	117348715	protein_coding__p1@FBXW8__chr12:117348742..117348822,+::	0	+	chr12	117348701	117348715	EGR1	17.9038	-
chr12	117348704	117348718	protein_coding__p1@FBXW8__chr12:117348742..117348822,+::	0	+	chr12	117348701	117348718	SP4	8.89091	-
chr12	117348705	117348715	protein_coding__p1@FBXW8__chr12:117348742..117348822,+::	0	+	chr12	117348705	117348715	KLF5	13.4286	-
chr12	117348713	117348725	protein_coding__p1@FBXW8__chr12:117348742..117348822,+::	0	+	chr12	117348713	117348725	ZBTB7A	12.8286	+
chr12	117348714	117348726	protein_coding__p1@FBXW8__chr12:117348742..117348822,+::	0	+	chr12	117348714	117348726	GLI2	11.8448	+
chr12	117348714	117348726	protein_coding__p1@FBXW8__chr12:117348742..117348822,+::	0	+	chr12	117348714	117348726	ZBTB7B	9.67241	+
chr12	117348734	117348748	protein_coding__p1@FBXW8__chr12:117348742..117348822,+::	0	+	chr12	117348734	117348748	EGR1	13.5577	-
chr12	117348747	117348758	protein_coding__p1@FBXW8__chr12:117348742..117348822,+::	0	+	chr12	117348747	117348758	Gabpa	14.8852	-
chr12	117348748	117348759	protein_coding__p1@FBXW8__chr12:117348742..117348822,+::	0	+	chr12	117348748	117348759	ELK4	15.1818	+
chr12	117348749	117348759	protein_coding__p1@FBXW8__chr12:117348742..117348822,+::	0	+	chr12	117348749	117348759	ELK1	12.2553	-
chr12	117348749	117348759	protein_coding__p1@FBXW8__chr12:117348742..117348822,+::	0	+	chr12	117348749	117348759	ELK3	11.9483	-
chr12	117348749	117348759	protein_coding__p1@FBXW8__chr12:117348742..117348822,+::	0	+	chr12	117348749	117348759	ETS1	11.8793	-
chr12	117348749	117348759	protein_coding__p1@FBXW8__chr12:117348742..117348822,+::	0	+	chr12	117348749	117348759	ETV1	11.9091	-
chr12	117348749	117348759	protein_coding__p1@FBXW8__chr12:117348742..117348822,+::	0	+	chr12	117348749	117348759	FLI1	11.6809	-
chr12	117348776	117348786	protein_coding__p1@FBXW8__chr12:117348742..117348822,+::	0	+	chr12	117348776	117348786	KLF5	13.1224	-
chr12	117348776	117348787	protein_coding__p1@FBXW8__chr12:117348742..117348822,+::	0	+	chr12	117348776	117348787	Klf1	10.3939	-
chr12	117348787	117348802	protein_coding__p1@FBXW8__chr12:117348742..117348822,+::	0	+	chr12	117348787	117348802	ZBTB33	10.5	+
chr1	211752468	211752476	protein_coding__p1@SLC30A1__chr1:211752484..211752512,-::	0	-	chr1	211752463	211752476	Myod1	14.3878	-
chr1	211752468	211752477	protein_coding__p1@SLC30A1__chr1:211752484..211752512,-::	0	-	chr1	211752466	211752477	Tcf12	14.4082	+
chr1	211752470	211752484	protein_coding__p1@SLC30A1__chr1:211752484..211752512,-::	0	-	chr1	211752470	211752484	MTF1	12.1951	+
chr1	211752504	211752515	protein_coding__p1@SLC30A1__chr1:211752484..211752512,-::	0	-	chr1	211752504	211752515	E2F4	10.4483	-
chr1	211752506	211752521	protein_coding__p1@SLC30A1__chr1:211752484..211752512,-::	0	-	chr1	211752506	211752521	SP2	12.2069	+
chr1	211752514	211752528	protein_coding__p1@SLC30A1__chr1:211752484..211752512,-::	0	-	chr1	211752514	211752528	MTF1	8.35366	+
chr1	211752543	211752557	protein_coding__p1@SLC30A1__chr1:211752484..211752512,-::	0	-	chr1	211752543	211752557	MTF1	8.90244	+
chr1	211753514	211753535	Enhancer__chr1:211753366-211753524	0	+	chr1	211753514	211753535	ZNF263	17.5918	+
chr12	117537246	117537265	div_lnc__NA__chr12:117537280..117537284,+	0	+	chr12	117537246	117537265	CTCF	8.2623	+
chr12	117537246	117537265	div_pc__p1@TESC__chr12:117537211..117537228,-	0	-	chr12	117537246	117537265	CTCF	8.2623	+
chr12	117537259	117537280	div_lnc__NA__chr12:117537280..117537284,+	0	+	chr12	117537259	117537280	REST	4.17347	-
chr12	117537259	117537280	div_pc__p1@TESC__chr12:117537211..117537228,-	0	-	chr12	117537259	117537280	REST	4.17347	-
chr12	117537315	117537317	div_lnc__NA__chr12:117537280..117537284,+	0	+	chr12	117537315	117537326	Klf1	10.9394	+
chr12	117537316	117537317	div_lnc__NA__chr12:117537280..117537284,+	0	+	chr12	117537316	117537326	KLF5	17	+
chr12	117537316	117537317	div_lnc__NA__chr12:117537280..117537284,+	0	+	chr12	117537316	117537327	SP1	16.4038	+
chr12	11755381	11755396	Enhancer__chr12:11755379-11755464	0	+	chr12	11755375	11755396	IRF1	15.6452	-
chr12	117563242	117563253	Enhancer__chr12:117562923-117563290	0	+	chr12	117563242	117563253	FOSL2	16.4909	+
chr12	117563243	117563254	Enhancer__chr12:117562923-117563290	0	+	chr12	117563243	117563254	FOS	15.7021	+
chr12	117563243	117563254	Enhancer__chr12:117562923-117563290	0	+	chr12	117563243	117563254	FOSL1	17.0545	+
chr12	117563243	117563254	Enhancer__chr12:117562923-117563290	0	+	chr12	117563243	117563254	JUND	16.9149	+
chr12	117563244	117563255	Enhancer__chr12:117562923-117563290	0	+	chr12	117563244	117563255	FOSL2	13.2364	-
chr12	117563266	117563276	Enhancer__chr12:117562923-117563290	0	+	chr12	117563266	117563276	SMAD3	11.0182	+
chr12	117628253	117628265	protein_coding__p1@FBXO21__chr12:117628253..117628308,-::	0	-	chr12	117628253	117628265	YY1	19.75	-
chr12	117628283	117628294	protein_coding__p1@FBXO21__chr12:117628253..117628308,-::	0	-	chr12	117628283	117628294	NRF1	11.8727	+
chr12	117628284	117628295	protein_coding__p1@FBXO21__chr12:117628253..117628308,-::	0	-	chr12	117628284	117628295	NRF1	15.1455	-
chr12	117628285	117628296	protein_coding__p1@FBXO21__chr12:117628253..117628308,-::	0	-	chr12	117628285	117628296	NRF1	15.1455	+
chr12	117628286	117628297	protein_coding__p1@FBXO21__chr12:117628253..117628308,-::	0	-	chr12	117628286	117628297	NRF1	12.2727	-
chr12	117628288	117628299	protein_coding__p1@FBXO21__chr12:117628253..117628308,-::	0	-	chr12	117628288	117628299	NRF1	10.4364	-
chr12	117628289	117628300	protein_coding__p1@FBXO21__chr12:117628253..117628308,-::	0	-	chr12	117628289	117628300	NRF1	10.9455	+
chr12	117628290	117628300	protein_coding__p1@FBXO21__chr12:117628253..117628308,-::	0	-	chr12	117628290	117628300	Hes1	10.9021	-
chr12	117628291	117628302	protein_coding__p1@FBXO21__chr12:117628253..117628308,-::	0	-	chr12	117628291	117628302	NRF1	11.8182	+
chr12	117628305	117628316	protein_coding__p1@FBXO21__chr12:117628253..117628308,-::	0	-	chr12	117628305	117628316	NRF1	10.0727	+
chr12	117628320	117628337	protein_coding__p1@FBXO21__chr12:117628253..117628308,-::	0	-	chr12	117628320	117628337	SP4	13.7091	+
chr12	117628321	117628340	protein_coding__p1@FBXO21__chr12:117628253..117628308,-::	0	-	chr12	117628321	117628340	CTCF	10.2131	-
chr12	117628322	117628333	protein_coding__p1@FBXO21__chr12:117628253..117628308,-::	0	-	chr12	117628322	117628333	Klf1	9.95455	+
chr1	211765662	211765665	Enhancer__chr1:211765642-211765767	0	+	chr1	211765644	211765665	IRF1	10.3226	+
chr1	211765710	211765721	Enhancer__chr1:211765642-211765767	0	+	chr1	211765710	211765721	FOSL2	14.2909	+
chr1	211765710	211765721	Enhancer__chr1:211765642-211765767	0	+	chr1	211765710	211765721	JUNB	13.2245	+
chr1	211765711	211765722	Enhancer__chr1:211765642-211765767	0	+	chr1	211765711	211765722	FOS	14.5745	-
chr1	211765711	211765722	Enhancer__chr1:211765642-211765767	0	+	chr1	211765711	211765722	FOSL1	15.1455	-
chr1	211765711	211765722	Enhancer__chr1:211765642-211765767	0	+	chr1	211765711	211765722	JUND	15.617	-
chr1	211765712	211765723	Enhancer__chr1:211765642-211765767	0	+	chr1	211765712	211765723	FOSL2	15.6545	-
chr1	211765712	211765723	Enhancer__chr1:211765642-211765767	0	+	chr1	211765712	211765723	JUNB	15.5714	-
chr1	211765744	211765759	Enhancer__chr1:211765642-211765767	0	+	chr1	211765744	211765759	PRDM1	14.2727	-
chr1	211765757	211765771	Enhancer__chr1:211765642-211765767	0	+	chr1	211765757	211765771	EGR1	12.3462	+
chr1	211780362	211780370	Enhancer__chr1:211780151-211780642	0	+	chr1	211780357	211780370	POU2F2	13.7241	-
chr1	211780393	211780407	Enhancer__chr1:211780151-211780642	0	+	chr1	211780393	211780407	SPI1	8.30909	+
chr1	211780395	211780407	Enhancer__chr1:211780151-211780642	0	+	chr1	211780395	211780407	ELF1	11.2182	+
chr1	211780397	211780407	Enhancer__chr1:211780151-211780642	0	+	chr1	211780397	211780407	ELK1	10.4894	+
chr1	211780397	211780407	Enhancer__chr1:211780151-211780642	0	+	chr1	211780397	211780407	ETS1	13.3448	+
chr1	211780397	211780407	Enhancer__chr1:211780151-211780642	0	+	chr1	211780397	211780407	FLI1	12.7234	+
chr1	211780398	211780409	Enhancer__chr1:211780151-211780642	0	+	chr1	211780398	211780409	Gabpa	12.459	+
chr1	211780423	211780435	Enhancer__chr1:211780151-211780642	0	+	chr1	211780423	211780435	TFAP2C	12.7041	+
chr1	211780438	211780449	Enhancer__chr1:211780151-211780642	0	+	chr1	211780438	211780449	Tcf12	13.9796	-
chr1	211780439	211780450	Enhancer__chr1:211780151-211780642	0	+	chr1	211780439	211780450	Tcf12	14.3061	+
chr1	211786781	211786792	Enhancer__chr1:211786767-211786829	0	+	chr1	211786781	211786792	Gabpa	10.5246	+
chr1	211786790	211786802	Enhancer__chr1:211786767-211786829	0	+	chr1	211786790	211786802	MEF2A	13.5645	-
chr1	211786790	211786802	Enhancer__chr1:211786767-211786829	0	+	chr1	211786790	211786802	MEF2B	13.6182	+
chr1	211786845	211786856	Enhancer__chr1:211786767-211786829	0	+	chr1	211786845	211786856	FOSL2	13.7091	+
chr1	211786845	211786856	Enhancer__chr1:211786767-211786829	0	+	chr1	211786845	211786856	JUNB	12.6327	+
chr1	211786846	211786857	Enhancer__chr1:211786767-211786829	0	+	chr1	211786846	211786857	FOS	15.617	-
chr1	211786846	211786857	Enhancer__chr1:211786767-211786829	0	+	chr1	211786846	211786857	FOSL1	14.2364	-
chr1	211786846	211786857	Enhancer__chr1:211786767-211786829	0	+	chr1	211786846	211786857	JUND	14.9574	-
chr1	211786846	211786857	Enhancer__chr1:211786767-211786829	0	+	chr1	211786846	211786857	NFE2	6.7551	-
chr1	211786846	211786861	Enhancer__chr1:211786767-211786829	0	+	chr1	211786846	211786864	MAFF	14.0667	+
chr1	211786847	211786858	Enhancer__chr1:211786767-211786829	0	+	chr1	211786847	211786858	FOSL2	10.2182	-
chr1	211786847	211786858	Enhancer__chr1:211786767-211786829	0	+	chr1	211786847	211786858	JUNB	11.8163	-
chr1	211786847	211786861	Enhancer__chr1:211786767-211786829	0	+	chr1	211786847	211786862	MAFK	14.2889	+
chr1	211786849	211786861	Enhancer__chr1:211786767-211786829	0	+	chr1	211786849	211786868	CTCF	9.36066	+
chr12	11802741	11802743	protein_coding__p2@ETV6__chr12:11802753..11802834,+::	0	+	chr12	11802732	11802743	SP1	17.9038	-
chr12	11802741	11802747	protein_coding__p2@ETV6__chr12:11802753..11802834,+::	0	+	chr12	11802736	11802747	NRF1	11.4364	+
chr12	11802741	11802752	protein_coding__p2@ETV6__chr12:11802753..11802834,+::	0	+	chr12	11802741	11802752	NRF1	9.30909	-
chr12	11802753	11802764	protein_coding__p2@ETV6__chr12:11802753..11802834,+::	0	+	chr12	11802753	11802764	E2F6	12.3793	+
chr12	11802823	11802837	protein_coding__p2@ETV6__chr12:11802753..11802834,+::	0	+	chr12	11802823	11802837	EGR1	14.4423	+
chr12	11802844	11802856	protein_coding__p2@ETV6__chr12:11802753..11802834,+::	0	+	chr12	11802844	11802858	EGR1	13.3846	+
chr12	11802850	11802856	protein_coding__p2@ETV6__chr12:11802753..11802834,+::	0	+	chr12	11802850	11802864	EGR1	19.4808	+
chr1	211813064	211813069	intergenic__p1@ENST00000412871,p1@uc001hip.1__chr1:211813019..211813040,+::	0	+	chr1	211813064	211813075	STAT3	10.5714	+
chr1	211813068	211813069	intergenic__p1@ENST00000412871,p1@uc001hip.1__chr1:211813019..211813040,+::	0	+	chr1	211813068	211813079	Gabpa	10.7869	+
chr1	211816836	211816850	intergenic__NA__chr1:211816847..211816848,-::	0	-	chr1	211816836	211816850	TCF7L2	15.2182	-
chr1	211816902	211816914	intergenic__NA__chr1:211816847..211816848,-::	0	-	chr1	211816902	211816914	TFAP2C	11.3163	-
chr1	211823700	211823704	Enhancer__chr1:211823764-211823781	0	+	chr1	211823693	211823704	FOSL2	12.6909	+
chr1	211823700	211823705	Enhancer__chr1:211823764-211823781	0	+	chr1	211823694	211823705	FOS	13.7447	+
chr1	211823700	211823705	Enhancer__chr1:211823764-211823781	0	+	chr1	211823694	211823705	FOSL1	14.6727	-
chr1	211823700	211823705	Enhancer__chr1:211823764-211823781	0	+	chr1	211823694	211823705	JUND	13.7021	+
chr1	211823700	211823706	Enhancer__chr1:211823764-211823781	0	+	chr1	211823695	211823706	FOSL2	15.4182	-
chr12	118406786	118406798	protein_coding__p1@KSR2__chr12:118406777..118406811,-::	0	-	chr12	118406786	118406798	PBX1	12.8163	+
chr12	118406810	118406821	protein_coding__p1@KSR2__chr12:118406777..118406811,-::	0	-	chr12	118406810	118406821	E2F6	11.7069	+
chr12	118454434	118454440	protein_coding__p1@RFC5__chr12:118454500..118454585,+::	0	+	chr12	118454426	118454440	Rfx1	10.5517	+
chr12	118454440	118454456	protein_coding__p1@RFC5__chr12:118454500..118454585,+::	0	+	chr12	118454440	118454456	RFX5	6.17241	-
chr12	118454441	118454455	protein_coding__p1@RFC5__chr12:118454500..118454585,+::	0	+	chr12	118454441	118454455	Rfx1	14.5345	+
chr12	118454447	118454462	protein_coding__p1@RFC5__chr12:118454500..118454585,+::	0	+	chr12	118454447	118454462	ZBTB33	9.9697	-
chr12	118454450	118454469	protein_coding__p1@RFC5__chr12:118454500..118454585,+::	0	+	chr12	118454450	118454469	CTCF	9.40984	+
chr12	118454455	118454470	protein_coding__p1@RFC5__chr12:118454500..118454585,+::	0	+	chr12	118454455	118454470	SP2	20.8448	-
chr12	118454456	118454470	protein_coding__p1@RFC5__chr12:118454500..118454585,+::	0	+	chr12	118454456	118454470	EGR1	17.2692	-
chr12	118454456	118454473	protein_coding__p1@RFC5__chr12:118454500..118454585,+::	0	+	chr12	118454456	118454473	SP4	8.72727	-
chr12	118454459	118454470	protein_coding__p1@RFC5__chr12:118454500..118454585,+::	0	+	chr12	118454459	118454470	SP1	17.1538	-
chr12	118454460	118454470	protein_coding__p1@RFC5__chr12:118454500..118454585,+::	0	+	chr12	118454460	118454470	KLF5	13.9184	-
chr12	118454474	118454485	protein_coding__p1@RFC5__chr12:118454500..118454585,+::	0	+	chr12	118454474	118454485	ELK4	10.6	-
chr12	118454497	118454512	protein_coding__p1@RFC5__chr12:118454500..118454585,+::	0	+	chr12	118454497	118454512	ZBTB33	17.5909	-
chr12	118454500	118454515	protein_coding__p1@RFC5__chr12:118454500..118454585,+::	0	+	chr12	118454500	118454515	ZBTB33	19.6667	+
chr12	118454520	118454531	protein_coding__p1@RFC5__chr12:118454500..118454585,+::	0	+	chr12	118454520	118454531	E2F4	11.1724	+
chr1	211848936	211848950	div_pc__p1@NEK2__chr1:211848955..211848981,-	0	-	chr1	211848936	211848950	EGR1	14.2115	+
chr1	211848955	211848970	div_pc__p1@NEK2__chr1:211848955..211848981,-	0	-	chr1	211848955	211848970	MYBL2	14.3115	+
chr1	211849000	211849012	div_pc__p1@NEK2__chr1:211848955..211848981,-	0	-	chr1	211849000	211849012	ZBTB7A	11.2286	-
chr1	211849015	211849033	div_pc__p1@NEK2__chr1:211848955..211848981,-	0	-	chr1	211849015	211849033	NFYA	9.82927	+
chr1	211849021	211849036	div_pc__p1@NEK2__chr1:211848955..211848981,-	0	-	chr1	211849021	211849036	NFYB	12.6731	-
chr1	211849023	211849033	div_lnc__p1@ENST00000415202__chr1:211849095..211849113,+	0	+	chr1	211849015	211849033	NFYA	9.82927	+
chr1	211849023	211849036	div_lnc__p1@ENST00000415202__chr1:211849095..211849113,+	0	+	chr1	211849021	211849036	NFYB	12.6731	-
chr1	211849051	211849067	div_lnc__p1@ENST00000415202__chr1:211849095..211849113,+	0	+	chr1	211849051	211849067	ZNF143	3.62069	-
chr12	118500198	118500209	protein_coding__NA__chr12:118500206..118500248,-::	0	-	chr12	118500198	118500209	E2F4	14.3966	-
chr12	118500198	118500209	protein_coding__NA__chr12:118500206..118500248,-::	0	-	chr12	118500198	118500209	E2F6	10.5517	-
chr12	118500236	118500247	protein_coding__NA__chr12:118500206..118500248,-::	0	-	chr12	118500236	118500247	E2F4	14.4655	-
chr12	118500236	118500247	protein_coding__NA__chr12:118500206..118500248,-::	0	-	chr12	118500236	118500247	E2F6	15.5345	-
chr12	118500257	118500268	protein_coding__NA__chr12:118500206..118500248,-::	0	-	chr12	118500257	118500268	E2F4	10.5862	-
chr12	118500274	118500285	protein_coding__NA__chr12:118500206..118500248,-::	0	-	chr12	118500274	118500285	E2F6	13.3621	-
chr12	118573755	118573766	div_pc__p2@VSIG10__chr12:118573742..118573784,-::	0	-	chr12	118573755	118573766	RUNX1	11.6207	-
chr12	118573782	118573797	div_pc__p2@VSIG10__chr12:118573742..118573784,-::	0	-	chr12	118573782	118573797	ZBTB33	14.1212	-
chr12	118573786	118573797	div_pc__p2@VSIG10__chr12:118573742..118573784,-::	0	-	chr12	118573786	118573797	E2F4	10.2241	+
chr12	118573797	118573816	div_pc__p2@VSIG10__chr12:118573742..118573784,-::	0	-	chr12	118573797	118573816	PAX5	10.9839	-
chr12	118573811	118573826	div_pc__p2@VSIG10__chr12:118573742..118573784,-::	0	-	chr12	118573811	118573826	NFYB	17.3846	+
chr12	118573814	118573832	div_pc__p2@VSIG10__chr12:118573742..118573784,-::	0	-	chr12	118573814	118573832	NFYA	19.5244	-
chr12	118573836	118573848	div_pc__p2@VSIG10__chr12:118573742..118573784,-::	0	-	chr12	118573836	118573848	ZBTB7A	13.6	-
chr12	118573836	118573853	div_pc__p2@VSIG10__chr12:118573742..118573784,-::	0	-	chr12	118573836	118573853	SP4	7.29091	-
chr12	118573840	118573851	div_pc__p2@VSIG10__chr12:118573742..118573784,-::	0	-	chr12	118573840	118573851	Klf1	11.1818	-
chr12	118573845	118573853	div_pc__p2@VSIG10__chr12:118573742..118573784,-::	0	-	chr12	118573845	118573853	Atf1	11.4754	+
chr12	118573848	118573851	div_pc__p1@PEBP1__chr12:118573891..118573969,+::	0	+	chr12	118573840	118573851	Klf1	11.1818	-
chr12	118573848	118573853	div_pc__p1@PEBP1__chr12:118573891..118573969,+::	0	+	chr12	118573836	118573853	SP4	7.29091	-
chr12	118573848	118573853	div_pc__p1@PEBP1__chr12:118573891..118573969,+::	0	+	chr12	118573845	118573853	Atf1	11.4754	+
chr12	118573855	118573858	div_pc__p2@VSIG10__chr12:118573742..118573784,-::	0	-	chr12	118573855	118573872	SP4	5.56364	-
chr12	118573855	118573872	div_pc__p1@PEBP1__chr12:118573891..118573969,+::	0	+	chr12	118573855	118573872	SP4	5.56364	-
chr12	118573883	118573893	div_pc__p1@PEBP1__chr12:118573891..118573969,+::	0	+	chr12	118573883	118573893	BHLHE40	10.1731	-
chr12	118573883	118573893	div_pc__p1@PEBP1__chr12:118573891..118573969,+::	0	+	chr12	118573883	118573893	Hes1	11.1119	-
chr12	118573883	118573893	div_pc__p1@PEBP1__chr12:118573891..118573969,+::	0	+	chr12	118573883	118573893	HEY1	11.8545	-
chr12	118573883	118573894	div_pc__p1@PEBP1__chr12:118573891..118573969,+::	0	+	chr12	118573883	118573894	NRF1	11.6182	-
chr12	118573891	118573906	div_pc__p1@PEBP1__chr12:118573891..118573969,+::	0	+	chr12	118573891	118573906	ZBTB33	15.1364	+
chr12	118573894	118573906	div_pc__p1@PEBP1__chr12:118573891..118573969,+::	0	+	chr12	118573894	118573906	GLI2	15.3621	-
chr12	118573895	118573907	div_pc__p1@PEBP1__chr12:118573891..118573969,+::	0	+	chr12	118573895	118573907	ZBTB7A	10.9857	-
chr12	118810677	118810683	protein_coding__p1@TAOK3__chr12:118810688..118810744,-::	0	-	chr12	118810668	118810683	ZBTB33	10.7424	+
chr12	118810677	118810688	protein_coding__p1@TAOK3__chr12:118810688..118810744,-::	0	-	chr12	118810674	118810688	EGR1	12.9423	+
chr12	118810688	118810709	protein_coding__p1@TAOK3__chr12:118810688..118810744,-::	0	-	chr12	118810688	118810709	REST	19.4796	-
chr12	118810716	118810731	protein_coding__p1@TAOK3__chr12:118810688..118810744,-::	0	-	chr12	118810716	118810731	NFYB	10.9231	+
chr12	118810747	118810764	protein_coding__p1@TAOK3__chr12:118810688..118810744,-::	0	-	chr12	118810747	118810764	SP4	12.2182	+
chr12	118810749	118810760	protein_coding__p1@TAOK3__chr12:118810688..118810744,-::	0	-	chr12	118810749	118810760	Klf1	10.9394	+
chr12	118810750	118810760	protein_coding__p1@TAOK3__chr12:118810688..118810744,-::	0	-	chr12	118810750	118810760	Klf4	16.1837	-
chr12	118810750	118810760	protein_coding__p1@TAOK3__chr12:118810688..118810744,-::	0	-	chr12	118810750	118810760	KLF5	17	+
chr12	118810750	118810761	protein_coding__p1@TAOK3__chr12:118810688..118810744,-::	0	-	chr12	118810750	118810761	SP1	15.9423	+
chr12	118810750	118810765	protein_coding__p1@TAOK3__chr12:118810688..118810744,-::	0	-	chr12	118810750	118810765	SP2	16.8621	+
chr12	118810772	118810783	protein_coding__p1@TAOK3__chr12:118810688..118810744,-::	0	-	chr12	118810772	118810783	SP1	14.6346	+
chr12	118810772	118810786	protein_coding__p1@TAOK3__chr12:118810688..118810744,-::	0	-	chr12	118810772	118810786	EGR1	16.3269	+
chr12	118810772	118810787	protein_coding__p1@TAOK3__chr12:118810688..118810744,-::	0	-	chr12	118810772	118810787	SP2	18.0517	+
chr12	118810776	118810791	protein_coding__p1@TAOK3__chr12:118810688..118810744,-::	0	-	chr12	118810776	118810791	NR2C2	15.4143	-
chr12	118810788	118810792	protein_coding__p1@TAOK3__chr12:118810688..118810744,-::	0	-	chr12	118810788	118810805	SP4	8.98182	+
chr12	118810790	118810792	protein_coding__p1@TAOK3__chr12:118810688..118810744,-::	0	-	chr12	118810790	118810801	Klf1	12.6818	+
chr12	118810791	118810792	protein_coding__p1@TAOK3__chr12:118810688..118810744,-::	0	-	chr12	118810791	118810801	Klf4	13.9082	-
chr12	118814056	118814075	div_lnc__NA__chr12:118814031..118814080,-	0	-	chr12	118814056	118814075	CTCF	14.1475	-
chr12	118814075	118814087	div_lnc__NA__chr12:118814031..118814080,-	0	-	chr12	118814075	118814087	ELF1	11.2727	+
chr12	118814077	118814087	div_lnc__NA__chr12:118814031..118814080,-	0	-	chr12	118814077	118814087	ELK1	13.383	+
chr12	118814077	118814087	div_lnc__NA__chr12:118814031..118814080,-	0	-	chr12	118814077	118814087	ELK3	12.931	+
chr12	118814077	118814087	div_lnc__NA__chr12:118814031..118814080,-	0	-	chr12	118814077	118814087	ETS1	11.3793	+
chr12	118814077	118814087	div_lnc__NA__chr12:118814031..118814080,-	0	-	chr12	118814077	118814087	ETV1	12.3273	+
chr12	118814077	118814087	div_lnc__NA__chr12:118814031..118814080,-	0	-	chr12	118814077	118814087	FLI1	12.4468	+
chr12	118814077	118814088	div_lnc__NA__chr12:118814031..118814080,-	0	-	chr12	118814077	118814088	ELK4	13.4909	-
chr12	118814078	118814089	div_lnc__NA__chr12:118814031..118814080,-	0	-	chr12	118814078	118814089	Gabpa	15.8852	+
chr12	118814094	118814105	div_lnc__NA__chr12:118814031..118814080,-	0	-	chr12	118814094	118814105	TFAP2A	12.1273	-
chr12	118814255	118814267	div_pc__p2@SUDS3__chr12:118814299..118814332,+	0	+	chr12	118814255	118814267	YY1	11.0192	+
chr12	118814292	118814304	div_pc__p2@SUDS3__chr12:118814299..118814332,+	0	+	chr12	118814292	118814304	EHF	16.3443	+
chr12	118814292	118814304	div_pc__p2@SUDS3__chr12:118814299..118814332,+	0	+	chr12	118814292	118814304	ELF1	18.1091	+
chr12	118814293	118814304	div_pc__p2@SUDS3__chr12:118814299..118814332,+	0	+	chr12	118814293	118814304	ELF5	14.6364	+
chr12	118814293	118814304	div_pc__p2@SUDS3__chr12:118814299..118814332,+	0	+	chr12	118814293	118814304	SPDEF	13.8182	+
chr12	118814294	118814304	div_pc__p2@SUDS3__chr12:118814299..118814332,+	0	+	chr12	118814294	118814304	ELK1	12.5957	+
chr12	118814294	118814304	div_pc__p2@SUDS3__chr12:118814299..118814332,+	0	+	chr12	118814294	118814304	ELK3	12.5862	+
chr12	118814294	118814304	div_pc__p2@SUDS3__chr12:118814299..118814332,+	0	+	chr12	118814294	118814304	ETS1	11.4655	+
chr12	118814294	118814304	div_pc__p2@SUDS3__chr12:118814299..118814332,+	0	+	chr12	118814294	118814304	ETV1	11.4364	+
chr12	118814294	118814304	div_pc__p2@SUDS3__chr12:118814299..118814332,+	0	+	chr12	118814294	118814304	FLI1	11.1064	+
chr12	118814294	118814305	div_pc__p2@SUDS3__chr12:118814299..118814332,+	0	+	chr12	118814294	118814305	ELK4	14.9636	-
chr12	118814295	118814306	div_pc__p2@SUDS3__chr12:118814299..118814332,+	0	+	chr12	118814295	118814306	Gabpa	15.8852	+
chr12	118814309	118814320	div_pc__p2@SUDS3__chr12:118814299..118814332,+	0	+	chr12	118814309	118814320	E2F4	11.9483	+
chr12	118814332	118814343	div_pc__p2@SUDS3__chr12:118814299..118814332,+	0	+	chr12	118814332	118814343	NRF1	15.5273	+
chr12	118814338	118814349	div_pc__p2@SUDS3__chr12:118814299..118814332,+	0	+	chr12	118814338	118814349	E2F4	10.5	+
chr12	118814340	118814350	div_pc__p2@SUDS3__chr12:118814299..118814332,+	0	+	chr12	118814340	118814357	SP4	10.8182	-
chr12	118814343	118814350	div_pc__p2@SUDS3__chr12:118814299..118814332,+	0	+	chr12	118814343	118814354	SP1	17.0769	-
chr12	118814344	118814350	div_pc__p2@SUDS3__chr12:118814299..118814332,+	0	+	chr12	118814344	118814354	KLF5	13.8163	-
chr1	211912443	211912460	Enhancer__chr1:211912030-211912428	0	+	chr1	211912443	211912460	Ar	5.62069	+
chr12	119199478	119199490	intergenic__p1@ENST00000536572,p1@ENST00000542577__chr12:119199461..119199508,-::	0	-	chr12	119199478	119199490	ELF1	12.3091	+
chr12	119212918	119212930	intergenic__NA__chr12:119212914..119212918,-::	0	-	chr12	119212918	119212930	ELF1	18.0727	-
chr12	119614255	119614262	intergenic__NA__chr12:119614284..119614299,-::	0	-	chr12	119614254	119614262	Atf1	11.4918	-
chr12	119614307	119614317	intergenic__NA__chr12:119614284..119614299,-::	0	-	chr12	119614307	119614317	Klf4	16.6939	-
chr12	119614354	119614367	intergenic__NA__chr12:119614284..119614299,-::	0	-	chr12	119614354	119614367	JUN	9.77551	+
chr12	119614356	119614364	intergenic__NA__chr12:119614284..119614299,-::	0	-	chr12	119614356	119614364	Atf3	11.918	+
chr12	119614357	119614370	intergenic__NA__chr12:119614284..119614299,-::	0	-	chr12	119614357	119614370	JUN	12.3673	-
chr12	119614358	119614366	intergenic__NA__chr12:119614284..119614299,-::	0	-	chr12	119614358	119614366	CREB1	13.5495	-
chr12	119616670	119616681	protein_coding__p1@HSPB8__chr12:119616725..119616743,+::	0	+	chr12	119616670	119616681	CEBPA	11.6939	+
chr12	119616681	119616692	protein_coding__p1@HSPB8__chr12:119616725..119616743,+::	0	+	chr12	119616681	119616692	TFAP2A	11.3091	+
chr12	119616688	119616699	protein_coding__p1@HSPB8__chr12:119616725..119616743,+::	0	+	chr12	119616688	119616699	TFAP2A	11.8	+
chr12	119616749	119616760	protein_coding__p1@HSPB8__chr12:119616725..119616743,+::	0	+	chr12	119616749	119616760	NRF1	9.45455	-
chr12	119616750	119616761	protein_coding__p1@HSPB8__chr12:119616725..119616743,+::	0	+	chr12	119616750	119616761	NRF1	9.96364	+
chr12	119621029	119621036	antisense__NA__chr12:119621031..119621075,-	0	-	chr12	119621025	119621036	Gata4	14.569	+
chr12	119772486	119772497	protein_coding__p1@CCDC60__chr12:119772527..119772541,+::	0	+	chr12	119772486	119772497	SP1	15.8462	+
chr12	119772486	119772500	protein_coding__p1@CCDC60__chr12:119772527..119772541,+::	0	+	chr12	119772486	119772500	EGR1	19.4615	+
chr1	212002851	212002864	div_lnc__p4@ENST00000457272__chr1:212002925..212002935,+	0	+	chr1	212002851	212002864	NR2F1	14.8571	+
chr12	120031573	120031592	protein_coding__p1@TMEM233__chr12:120031564..120031599,+::	0	+	chr12	120031573	120031592	CTCF	9.2459	+
chr1	212004072	212004086	div_pc__p1@LPGAT1__chr1:212004090..212004168,-	0	-	chr1	212004072	212004086	EBF1	9.16393	+
chr1	212004104	212004115	div_pc__p1@LPGAT1__chr1:212004090..212004168,-	0	-	chr1	212004104	212004115	E2F4	11.6724	+
chr1	212004107	212004118	div_pc__p1@LPGAT1__chr1:212004090..212004168,-	0	-	chr1	212004107	212004118	SP1	15.3654	-
chr1	212004107	212004128	div_pc__p1@LPGAT1__chr1:212004090..212004168,-	0	-	chr1	212004107	212004128	ZNF263	16.4694	+
chr1	212004108	212004118	div_pc__p1@LPGAT1__chr1:212004090..212004168,-	0	-	chr1	212004108	212004118	KLF5	16.102	-
chr1	212004117	212004128	div_pc__p1@LPGAT1__chr1:212004090..212004168,-	0	-	chr1	212004117	212004128	E2F4	14.931	+
chr1	212004117	212004128	div_pc__p1@LPGAT1__chr1:212004090..212004168,-	0	-	chr1	212004117	212004128	E2F6	12.431	+
chr1	212004123	212004134	div_pc__p1@LPGAT1__chr1:212004090..212004168,-	0	-	chr1	212004123	212004134	Gabpa	11	+
chr1	212004130	212004141	div_pc__p1@LPGAT1__chr1:212004090..212004168,-	0	-	chr1	212004130	212004141	E2F4	11.6897	+
chr1	212004165	212004184	div_pc__p1@LPGAT1__chr1:212004090..212004168,-	0	-	chr1	212004165	212004184	CTCF	11	-
chr1	212004183	212004185	div_pc__p1@LPGAT1__chr1:212004090..212004168,-	0	-	chr1	212004183	212004197	EGR1	14.3654	+
chr12	120103578	120103589	Enhancer__chr12:120103394-120103720	0	+	chr12	120103578	120103589	Gata1	11.1633	-
chr12	120103585	120103596	Enhancer__chr12:120103394-120103720	0	+	chr12	120103585	120103596	FOXH1	13.6538	+
chr12	120103606	120103620	Enhancer__chr12:120103394-120103720	0	+	chr12	120103606	120103620	GATA2	15.4545	+
chr12	120103609	120103620	Enhancer__chr12:120103394-120103720	0	+	chr12	120103609	120103620	Gata1	16.2449	+
chr12	120103610	120103618	Enhancer__chr12:120103394-120103720	0	+	chr12	120103610	120103618	GATA3	14.3273	-
chr12	120103610	120103621	Enhancer__chr12:120103394-120103720	0	+	chr12	120103610	120103621	Gata4	15.6724	+
chr12	120103637	120103648	Enhancer__chr12:120103394-120103720	0	+	chr12	120103637	120103648	CEBPA	11.5714	+
chr12	120105630	120105642	div_pc__p3@PRKAB1__chr12:120105667..120105694,+	0	+	chr12	120105630	120105642	TFAP2C	13.2857	+
chr12	120105631	120105642	div_pc__p3@PRKAB1__chr12:120105667..120105694,+	0	+	chr12	120105631	120105642	TFAP2A	11.9818	-
chr12	120105637	120105648	div_pc__p3@PRKAB1__chr12:120105667..120105694,+	0	+	chr12	120105637	120105648	Tcf12	12.3469	-
chr12	120105638	120105648	div_pc__p3@PRKAB1__chr12:120105667..120105694,+	0	+	chr12	120105638	120105648	TCF4	12.1429	+
chr12	120105638	120105651	div_pc__p3@PRKAB1__chr12:120105667..120105694,+	0	+	chr12	120105638	120105651	Myod1	14.3673	+
chr12	120105639	120105648	div_pc__p3@PRKAB1__chr12:120105667..120105694,+	0	+	chr12	120105639	120105648	SNAI2	12.907	-
chr12	120105661	120105673	div_pc__p3@PRKAB1__chr12:120105667..120105694,+	0	+	chr12	120105661	120105673	ELF1	10.7091	+
chr12	120105663	120105673	div_pc__p3@PRKAB1__chr12:120105667..120105694,+	0	+	chr12	120105663	120105673	ELK1	15.1915	+
chr12	120105663	120105673	div_pc__p3@PRKAB1__chr12:120105667..120105694,+	0	+	chr12	120105663	120105673	ELK3	14.3448	+
chr12	120105663	120105673	div_pc__p3@PRKAB1__chr12:120105667..120105694,+	0	+	chr12	120105663	120105673	ETS1	15.1034	+
chr12	120105663	120105673	div_pc__p3@PRKAB1__chr12:120105667..120105694,+	0	+	chr12	120105663	120105673	ETV1	14.4364	+
chr12	120105663	120105673	div_pc__p3@PRKAB1__chr12:120105667..120105694,+	0	+	chr12	120105663	120105673	ETV5	13.6545	+
chr12	120105663	120105673	div_pc__p3@PRKAB1__chr12:120105667..120105694,+	0	+	chr12	120105663	120105673	FLI1	15.7234	+
chr12	120105663	120105674	div_pc__p3@PRKAB1__chr12:120105667..120105694,+	0	+	chr12	120105663	120105674	ELK4	16.6	-
chr12	120105664	120105675	div_pc__p3@PRKAB1__chr12:120105667..120105694,+	0	+	chr12	120105664	120105675	Gabpa	16.1148	+
chr12	120105667	120105679	div_pc__p3@PRKAB1__chr12:120105667..120105694,+	0	+	chr12	120105667	120105679	EHF	9.5082	+
chr12	120105667	120105679	div_pc__p3@PRKAB1__chr12:120105667..120105694,+	0	+	chr12	120105667	120105679	ELF1	9.69091	+
chr12	120105669	120105679	div_pc__p3@PRKAB1__chr12:120105667..120105694,+	0	+	chr12	120105669	120105679	ETS1	12.3276	+
chr12	120105669	120105679	div_pc__p3@PRKAB1__chr12:120105667..120105694,+	0	+	chr12	120105669	120105679	ETV1	11.0727	+
chr12	120105669	120105679	div_pc__p3@PRKAB1__chr12:120105667..120105694,+	0	+	chr12	120105669	120105679	FLI1	11.7872	+
chr12	120105669	120105680	div_pc__p3@PRKAB1__chr12:120105667..120105694,+	0	+	chr12	120105669	120105680	ELK4	12.6182	-
chr12	120105670	120105681	div_pc__p3@PRKAB1__chr12:120105667..120105694,+	0	+	chr12	120105670	120105681	Gabpa	11.5902	+
chr12	120105690	120105701	div_pc__p3@PRKAB1__chr12:120105667..120105694,+	0	+	chr12	120105690	120105701	E2F4	9.96552	-
chr12	120105690	120105705	div_pc__p3@PRKAB1__chr12:120105667..120105694,+	0	+	chr12	120105690	120105705	ZBTB33	9.93939	+
chr12	120105712	120105719	div_pc__p3@PRKAB1__chr12:120105667..120105694,+	0	+	chr12	120105712	120105726	EGR1	13.4231	+
chr12	120105891	120105901	div_lnc__NA__chr12:120105884..120105901,-	0	-	chr12	120105891	120105901	ELK1	9.3617	+
chr12	120105892	120105903	div_lnc__NA__chr12:120105884..120105901,-	0	-	chr12	120105892	120105903	Gabpa	12.2623	+
chr12	120105907	120105918	div_lnc__NA__chr12:120105884..120105901,-	0	-	chr12	120105907	120105918	TFAP2A	11.1455	-
chr12	120105910	120105927	div_lnc__NA__chr12:120105884..120105901,-	0	-	chr12	120105910	120105927	SP4	11.6182	-
chr12	120105914	120105924	div_lnc__NA__chr12:120105884..120105901,-	0	-	chr12	120105914	120105924	Klf4	13.9082	+
chr12	120105914	120105925	div_lnc__NA__chr12:120105884..120105901,-	0	-	chr12	120105914	120105925	Klf1	11.2727	-
chr12	120105964	120105970	div_lnc__NA__chr12:120105884..120105901,-	0	-	chr12	120105964	120105975	Gabpa	10.918	-
chr12	120137378	120137392	protein_coding__NA__chr12:120137399..120137400,+::	0	+	chr12	120137378	120137392	SPI1	5.94545	-
chr12	120315080	120315095	protein_coding__p1@CIT__chr12:120315104..120315145,-::	0	-	chr12	120315080	120315095	SP2	15.0345	+
chr12	120315092	120315103	protein_coding__p1@CIT__chr12:120315104..120315145,-::	0	-	chr12	120315092	120315103	E2F4	14.8621	-
chr12	120315092	120315103	protein_coding__p1@CIT__chr12:120315104..120315145,-::	0	-	chr12	120315092	120315103	E2F6	12.5862	-
chr12	120315094	120315108	protein_coding__p1@CIT__chr12:120315104..120315145,-::	0	-	chr12	120315094	120315108	EGR1	15.4038	+
chr12	120315110	120315126	protein_coding__p1@CIT__chr12:120315104..120315145,-::	0	-	chr12	120315110	120315126	Vdr	3.62295	-
chr12	120315124	120315135	protein_coding__p1@CIT__chr12:120315104..120315145,-::	0	-	chr12	120315124	120315135	NRF1	11.8909	-
chr12	120315124	120315141	protein_coding__p1@CIT__chr12:120315104..120315145,-::	0	-	chr12	120315124	120315141	SP4	3.43636	-
chr12	120315146	120315161	protein_coding__p1@CIT__chr12:120315104..120315145,-::	0	-	chr12	120315146	120315161	NFYB	17.0962	+
chr12	120315149	120315167	protein_coding__p1@CIT__chr12:120315104..120315145,-::	0	-	chr12	120315149	120315167	NFYA	18.0122	-
chr12	120372709	120372724	Enhancer__chr12:120372601-120372782	0	+	chr12	120372709	120372724	ZBTB33	10.5758	+
chr12	120372757	120372771	Enhancer__chr12:120372601-120372782	0	+	chr12	120372757	120372771	SPI1	5.63636	-
chr12	120372772	120372786	Enhancer__chr12:120372601-120372782	0	+	chr12	120372772	120372786	SPI1	12.1455	-
chr12	120426566	120426577	Enhancer__chr12:120426531-120426889	0	+	chr12	120426566	120426577	TFAP2A	11.2	-
chr12	120426567	120426581	Enhancer__chr12:120426531-120426889	0	+	chr12	120426567	120426581	EGR1	17.2885	-
chr12	120426567	120426584	Enhancer__chr12:120426531-120426889	0	+	chr12	120426567	120426584	SP4	16.3455	-
chr12	120426570	120426581	Enhancer__chr12:120426531-120426889	0	+	chr12	120426570	120426581	SP1	19.1538	-
chr12	120426571	120426581	Enhancer__chr12:120426531-120426889	0	+	chr12	120426571	120426581	Klf4	16.1837	+
chr12	120426571	120426581	Enhancer__chr12:120426531-120426889	0	+	chr12	120426571	120426581	KLF5	17	-
chr12	120426571	120426582	Enhancer__chr12:120426531-120426889	0	+	chr12	120426571	120426582	Klf1	12.3485	-
chr12	120426593	120426612	Enhancer__chr12:120426531-120426889	0	+	chr12	120426593	120426612	CTCF	7.85246	+
chr12	120426599	120426613	Enhancer__chr12:120426531-120426889	0	+	chr12	120426599	120426613	EGR1	10.75	-
chr12	120426603	120426615	Enhancer__chr12:120426531-120426889	0	+	chr12	120426603	120426615	ZBTB7A	13.6286	-
chr12	120426603	120426620	Enhancer__chr12:120426531-120426889	0	+	chr12	120426603	120426620	SP4	15.6	-
chr12	120426606	120426617	Enhancer__chr12:120426531-120426889	0	+	chr12	120426606	120426617	SP1	16.2692	-
chr12	120426607	120426617	Enhancer__chr12:120426531-120426889	0	+	chr12	120426607	120426617	Klf4	16.6939	+
chr12	120426607	120426617	Enhancer__chr12:120426531-120426889	0	+	chr12	120426607	120426617	KLF5	16.2041	-
chr12	120426607	120426618	Enhancer__chr12:120426531-120426889	0	+	chr12	120426607	120426618	Klf1	15.0606	-
chr12	120426652	120426653	Enhancer__chr12:120426531-120426889	0	+	chr12	120426652	120426669	SP4	3.05455	+
chr12	120427592	120427605	protein_coding__NA__chr12:120427667..120427686,+::	0	+	chr12	120427586	120427605	PAX5	10	+
chr12	120427593	120427604	protein_coding__NA__chr12:120427667..120427686,+::	0	+	chr12	120427593	120427604	E2F4	9.98276	+
chr12	120427602	120427613	protein_coding__NA__chr12:120427667..120427686,+::	0	+	chr12	120427602	120427613	Klf1	10.3182	+
chr12	120427603	120427614	protein_coding__NA__chr12:120427667..120427686,+::	0	+	chr12	120427603	120427614	SP1	18.1154	+
chr12	120427690	120427707	protein_coding__NA__chr12:120427667..120427686,+::	0	+	chr12	120427690	120427709	PAX5	11.4516	-
chr12	120555271	120555274	protein_coding__NA__chr12:120555301..120555317,-::	0	-	chr12	120555263	120555274	E2F6	12.3276	+
chr12	120555271	120555277	protein_coding__NA__chr12:120555301..120555317,-::	0	-	chr12	120555266	120555277	Klf1	12.9545	-
chr12	120555370	120555379	protein_coding__NA__chr12:120555301..120555317,-::	0	-	chr12	120555370	120555379	SNAI2	11.7442	-
chr12	120632477	120632485	protein_coding__p1@GCN1L1__chr12:120632505..120632533,-::	0	-	chr12	120632476	120632485	ZEB1	15.6182	+
chr12	120632492	120632504	protein_coding__p1@GCN1L1__chr12:120632505..120632533,-::	0	-	chr12	120632492	120632504	YY1	15.3846	-
chr12	120632516	120632527	protein_coding__p1@GCN1L1__chr12:120632505..120632533,-::	0	-	chr12	120632516	120632527	Gabpa	10.2951	+
chr12	120632521	120632532	protein_coding__p1@GCN1L1__chr12:120632505..120632533,-::	0	-	chr12	120632521	120632532	Gabpa	15.7213	-
chr12	120632522	120632533	protein_coding__p1@GCN1L1__chr12:120632505..120632533,-::	0	-	chr12	120632522	120632533	ELK4	14.5455	+
chr12	120632523	120632533	protein_coding__p1@GCN1L1__chr12:120632505..120632533,-::	0	-	chr12	120632523	120632533	ELK1	12.1915	-
chr12	120632523	120632533	protein_coding__p1@GCN1L1__chr12:120632505..120632533,-::	0	-	chr12	120632523	120632533	ELK3	12.0517	-
chr12	120632523	120632533	protein_coding__p1@GCN1L1__chr12:120632505..120632533,-::	0	-	chr12	120632523	120632533	ETS1	11.6207	-
chr12	120632523	120632533	protein_coding__p1@GCN1L1__chr12:120632505..120632533,-::	0	-	chr12	120632523	120632533	ETV1	12.3273	-
chr12	120632523	120632533	protein_coding__p1@GCN1L1__chr12:120632505..120632533,-::	0	-	chr12	120632523	120632533	FLI1	12.4468	-
chr12	120632523	120632535	protein_coding__p1@GCN1L1__chr12:120632505..120632533,-::	0	-	chr12	120632523	120632535	ELF1	9.56364	-
chr12	120632532	120632543	protein_coding__p1@GCN1L1__chr12:120632505..120632533,-::	0	-	chr12	120632532	120632543	Gabpa	12.3443	-
chr12	120632533	120632544	protein_coding__p1@GCN1L1__chr12:120632505..120632533,-::	0	-	chr12	120632533	120632544	ELK4	13.4545	+
chr12	120632534	120632544	protein_coding__p1@GCN1L1__chr12:120632505..120632533,-::	0	-	chr12	120632534	120632544	ELK1	11.4043	-
chr12	120632534	120632544	protein_coding__p1@GCN1L1__chr12:120632505..120632533,-::	0	-	chr12	120632534	120632544	ELK3	11.7069	-
chr12	120632534	120632544	protein_coding__p1@GCN1L1__chr12:120632505..120632533,-::	0	-	chr12	120632534	120632544	ETS1	11.7069	-
chr12	120632534	120632544	protein_coding__p1@GCN1L1__chr12:120632505..120632533,-::	0	-	chr12	120632534	120632544	ETV1	11.4364	-
chr12	120632534	120632544	protein_coding__p1@GCN1L1__chr12:120632505..120632533,-::	0	-	chr12	120632534	120632544	FLI1	11.1064	-
chr12	120632534	120632545	protein_coding__p1@GCN1L1__chr12:120632505..120632533,-::	0	-	chr12	120632534	120632545	SPDEF	13.5636	-
chr12	120632534	120632546	protein_coding__p1@GCN1L1__chr12:120632505..120632533,-::	0	-	chr12	120632534	120632546	ELF1	15.9091	-
chr12	120632556	120632575	protein_coding__p1@GCN1L1__chr12:120632505..120632533,-::	0	-	chr12	120632556	120632575	PAX5	10.9355	+
chr12	120632583	120632592	protein_coding__p1@GCN1L1__chr12:120632505..120632533,-::	0	-	chr12	120632583	120632597	EGR1	14.8846	-
chr12	120638914	120638925	div_pc__p1@RPLP0__chr12:120638905..120638915,-	0	-	chr12	120638914	120638925	E2F4	13.1379	-
chr12	120638918	120638929	div_pc__p1@RPLP0__chr12:120638905..120638915,-	0	-	chr12	120638918	120638929	NRF1	15.5273	-
chr12	120638919	120638930	div_pc__p1@RPLP0__chr12:120638905..120638915,-	0	-	chr12	120638919	120638930	NRF1	16.1455	+
chr12	120638924	120638934	div_pc__p1@RPLP0__chr12:120638905..120638915,-	0	-	chr12	120638924	120638934	HEY1	11.6364	-
chr12	120638927	120638942	div_pc__p1@RPLP0__chr12:120638905..120638915,-	0	-	chr12	120638927	120638942	TBP	12.4306	-
chr12	120638949	120638964	div_pc__p1@RPLP0__chr12:120638905..120638915,-	0	-	chr12	120638949	120638964	NFYB	17	+
chr12	120638952	120638970	div_pc__p1@RPLP0__chr12:120638905..120638915,-	0	-	chr12	120638952	120638970	NFYA	14.3902	-
chr12	120638960	120638981	div_pc__p1@RPLP0__chr12:120638905..120638915,-	0	-	chr12	120638960	120638981	REST	5.70408	+
chr12	120639134	120639144	div_lnc__p1@LOC100506649__chr12:120639102..120639121,+	0	+	chr12	120639134	120639144	Ascl2	11.9	+
chr12	120639137	120639145	div_lnc__p1@LOC100506649__chr12:120639102..120639121,+	0	+	chr12	120639137	120639156	CTCF	19.0328	-
chr12	120639140	120639145	div_lnc__p1@LOC100506649__chr12:120639102..120639121,+	0	+	chr12	120639140	120639151	Tcf12	10.5918	-
chr12	120639141	120639145	div_lnc__p1@LOC100506649__chr12:120639102..120639121,+	0	+	chr12	120639141	120639154	Myod1	11.2653	+
chr12	120639142	120639145	div_lnc__p1@LOC100506649__chr12:120639102..120639121,+	0	+	chr12	120639142	120639151	SNAI2	12.5581	-
chr12	120640183	120640196	Enhancer__chr12:120639993-120640274	0	+	chr12	120640183	120640197	Bcl6	15.5484	+
chr12	120703537	120703548	protein_coding__p1@PXN__chr12:120703523..120703548,-::	0	-	chr12	120703537	120703548	NRF1	13.4182	-
chr12	120703538	120703552	protein_coding__p1@PXN__chr12:120703523..120703548,-::	0	-	chr12	120703538	120703552	EGR1	14.7885	+
chr12	120703541	120703552	protein_coding__p1@PXN__chr12:120703523..120703548,-::	0	-	chr12	120703541	120703552	EGR2	9.06897	+
chr12	120703547	120703558	protein_coding__p1@PXN__chr12:120703523..120703548,-::	0	-	chr12	120703547	120703558	NRF1	10.8909	+
chr12	120703549	120703560	protein_coding__p1@PXN__chr12:120703523..120703548,-::	0	-	chr12	120703549	120703560	NRF1	11.5273	+
chr12	120703550	120703561	protein_coding__p1@PXN__chr12:120703523..120703548,-::	0	-	chr12	120703550	120703561	NRF1	12.0364	-
chr12	120703552	120703563	protein_coding__p1@PXN__chr12:120703523..120703548,-::	0	-	chr12	120703552	120703563	NRF1	15.5273	-
chr12	120703553	120703564	protein_coding__p1@PXN__chr12:120703523..120703548,-::	0	-	chr12	120703553	120703564	NRF1	15.1636	+
chr12	120703558	120703569	protein_coding__p1@PXN__chr12:120703523..120703548,-::	0	-	chr12	120703558	120703569	NRF1	15.5273	-
chr12	120703559	120703570	protein_coding__p1@PXN__chr12:120703523..120703548,-::	0	-	chr12	120703559	120703570	NRF1	15.1636	+
chr12	120703575	120703592	protein_coding__p1@PXN__chr12:120703523..120703548,-::	0	-	chr12	120703575	120703592	SP4	10.3455	+
chr12	120703577	120703588	protein_coding__p1@PXN__chr12:120703523..120703548,-::	0	-	chr12	120703577	120703588	Klf1	10.9394	+
chr12	120703578	120703588	protein_coding__p1@PXN__chr12:120703523..120703548,-::	0	-	chr12	120703578	120703588	Klf4	16.1837	-
chr12	120703578	120703588	protein_coding__p1@PXN__chr12:120703523..120703548,-::	0	-	chr12	120703578	120703588	KLF5	17	+
chr12	120703578	120703589	protein_coding__p1@PXN__chr12:120703523..120703548,-::	0	-	chr12	120703578	120703589	SP1	19.1538	+
chr12	120703578	120703592	protein_coding__p1@PXN__chr12:120703523..120703548,-::	0	-	chr12	120703578	120703592	EGR1	19.0385	+
chr12	120703582	120703593	protein_coding__p1@PXN__chr12:120703523..120703548,-::	0	-	chr12	120703582	120703593	TFAP2A	13.4182	+
chr12	120703582	120703594	protein_coding__p1@PXN__chr12:120703523..120703548,-::	0	-	chr12	120703582	120703594	TFAP2C	11.8469	+
chr12	120703588	120703602	protein_coding__p1@PXN__chr12:120703523..120703548,-::	0	-	chr12	120703588	120703602	EGR1	12.9231	+
chr12	120703601	120703612	protein_coding__p1@PXN__chr12:120703523..120703548,-::	0	-	chr12	120703601	120703612	NRF1	11.1636	-
chr12	120703602	120703613	protein_coding__p1@PXN__chr12:120703523..120703548,-::	0	-	chr12	120703602	120703613	NRF1	9.45455	+
chr12	120703607	120703613	protein_coding__p1@PXN__chr12:120703523..120703548,-::	0	-	chr12	120703607	120703624	SP4	9.78182	+
chr12	120703609	120703613	protein_coding__p1@PXN__chr12:120703523..120703548,-::	0	-	chr12	120703609	120703620	Klf1	10.9394	+
chr12	120703610	120703613	protein_coding__p1@PXN__chr12:120703523..120703548,-::	0	-	chr12	120703610	120703620	Klf4	16.1837	-
chr12	120703610	120703613	protein_coding__p1@PXN__chr12:120703523..120703548,-::	0	-	chr12	120703610	120703620	KLF5	17	+
chr12	120703610	120703613	protein_coding__p1@PXN__chr12:120703523..120703548,-::	0	-	chr12	120703610	120703621	SP1	19.1538	+
chr12	120703610	120703613	protein_coding__p1@PXN__chr12:120703523..120703548,-::	0	-	chr12	120703610	120703624	EGR1	17.8654	+
chr12	120740043	120740046	protein_coding__NA__chr12:120740115..120740141,+::	0	+	chr12	120740039	120740046	MEIS1	10.3111	-
chr12	120740056	120740072	protein_coding__NA__chr12:120740115..120740141,+::	0	+	chr12	120740056	120740072	ZNF143	12	-
chr12	120740070	120740081	protein_coding__NA__chr12:120740115..120740141,+::	0	+	chr12	120740070	120740081	RUNX1	12.6034	+
chr12	120740071	120740081	protein_coding__NA__chr12:120740115..120740141,+::	0	+	chr12	120740071	120740081	RUNX3	12.9231	-
chr12	120740119	120740132	protein_coding__NA__chr12:120740115..120740141,+::	0	+	chr12	120740119	120740132	POU2F2	16.7586	-
chr12	120740143	120740158	protein_coding__NA__chr12:120740115..120740141,+::	0	+	chr12	120740143	120740159	GLIS1	-10.0962	-
chr12	120740150	120740158	protein_coding__NA__chr12:120740115..120740141,+::	0	+	chr12	120740150	120740160	TBX21	12.9818	+
chr12	120740150	120740158	protein_coding__NA__chr12:120740115..120740141,+::	0	+	chr12	120740150	120740163	EOMES	12.3902	+
chr12	120765633	120765644	protein_coding__p1@PLA2G1B__chr12:120765565..120765588,-::	0	-	chr12	120765633	120765644	Gata4	12.3966	-
chr12	120765634	120765645	protein_coding__p1@PLA2G1B__chr12:120765565..120765588,-::	0	-	chr12	120765634	120765645	Gata1	12.4286	-
chr12	120765650	120765662	protein_coding__p1@PLA2G1B__chr12:120765565..120765588,-::	0	-	chr12	120765650	120765662	Foxa2	13.24	+
chr12	120807008	120807019	protein_coding__p2@MSI1__chr12:120806960..120806985,-::	0	-	chr12	120807008	120807019	SP1	16.8654	+
chr12	120827276	120827290	intergenic__NA__chr12:120827353..120827357,+::	0	+	chr12	120827276	120827290	EGR1	18.1346	-
chr12	120827276	120827291	intergenic__NA__chr12:120827353..120827357,+::	0	+	chr12	120827270	120827291	ZNF263	20.3469	+
chr12	120827276	120827293	intergenic__NA__chr12:120827353..120827357,+::	0	+	chr12	120827276	120827293	SP4	4.61818	-
chr12	120827276	120827294	intergenic__NA__chr12:120827353..120827357,+::	0	+	chr12	120827273	120827294	ZNF263	22.8571	+
chr12	120827279	120827290	intergenic__NA__chr12:120827353..120827357,+::	0	+	chr12	120827279	120827290	SP1	16.5962	-
chr12	120827279	120827300	intergenic__NA__chr12:120827353..120827357,+::	0	+	chr12	120827279	120827300	ZNF263	20.1224	+
chr12	120827284	120827305	intergenic__NA__chr12:120827353..120827357,+::	0	+	chr12	120827284	120827305	ZNF263	16.8367	+
chr12	120827286	120827307	intergenic__NA__chr12:120827353..120827357,+::	0	+	chr12	120827286	120827307	ZNF263	16.3061	+
chr12	120827289	120827310	intergenic__NA__chr12:120827353..120827357,+::	0	+	chr12	120827289	120827310	ZNF263	17.6939	+
chr12	120827297	120827318	intergenic__NA__chr12:120827353..120827357,+::	0	+	chr12	120827297	120827318	ZNF263	17.7347	+
chr12	120827306	120827317	intergenic__NA__chr12:120827353..120827357,+::	0	+	chr12	120827306	120827317	E2F6	11.3103	+
chr12	120827382	120827391	intergenic__NA__chr12:120827353..120827357,+::	0	+	chr12	120827382	120827393	E2F6	11	+
chr12	120835666	120835674	Enhancer__chr12:120835592-120835965	0	+	chr12	120835666	120835674	Sox2	12.8852	-
chr12	120852060	120852072	Enhancer__chr12:120851941-120852093	0	+	chr12	120852060	120852072	MEF2B	8.92727	+
chr12	120856180	120856198	Enhancer__chr12:120856004-120856198	0	+	chr12	120856180	120856198	TP63	12.431	+
chr12	120856180	120856198	Enhancer__chr12:120856004-120856198	0	+	chr12	120856180	120856198	TP73	10.7115	+
chr12	120875885	120875895	protein_coding__p1@COX6A1__chr12:120875910..120875927,+::	0	+	chr12	120875885	120875895	NFAT5	13.0806	+
chr12	120875885	120875895	protein_coding__p1@COX6A1__chr12:120875910..120875927,+::	0	+	chr12	120875885	120875895	NFATC1	11.4797	+
chr12	120875885	120875895	protein_coding__p2@COX6A1__chr12:120875887..120875901,+::	0	+	chr12	120875885	120875895	NFAT5	13.0806	+
chr12	120875885	120875895	protein_coding__p2@COX6A1__chr12:120875887..120875901,+::	0	+	chr12	120875885	120875895	NFATC1	11.4797	+
chr12	120875889	120875900	protein_coding__p1@COX6A1__chr12:120875910..120875927,+::	0	+	chr12	120875889	120875900	Gabpa	15.082	-
chr12	120875889	120875900	protein_coding__p2@COX6A1__chr12:120875887..120875901,+::	0	+	chr12	120875889	120875900	Gabpa	15.082	-
chr12	120875890	120875901	protein_coding__p1@COX6A1__chr12:120875910..120875927,+::	0	+	chr12	120875890	120875901	ELK4	14.8	+
chr12	120875890	120875901	protein_coding__p2@COX6A1__chr12:120875887..120875901,+::	0	+	chr12	120875890	120875901	ELK4	14.8	+
chr12	120875891	120875901	protein_coding__p1@COX6A1__chr12:120875910..120875927,+::	0	+	chr12	120875891	120875901	ELK1	12.8085	-
chr12	120875891	120875901	protein_coding__p1@COX6A1__chr12:120875910..120875927,+::	0	+	chr12	120875891	120875901	ELK3	12.931	-
chr12	120875891	120875901	protein_coding__p1@COX6A1__chr12:120875910..120875927,+::	0	+	chr12	120875891	120875901	ETS1	13.1207	-
chr12	120875891	120875901	protein_coding__p1@COX6A1__chr12:120875910..120875927,+::	0	+	chr12	120875891	120875901	ETV1	12.7455	-
chr12	120875891	120875901	protein_coding__p1@COX6A1__chr12:120875910..120875927,+::	0	+	chr12	120875891	120875901	ETV5	12.6727	-
chr12	120875891	120875901	protein_coding__p1@COX6A1__chr12:120875910..120875927,+::	0	+	chr12	120875891	120875901	FEV	12.75	-
chr12	120875891	120875901	protein_coding__p1@COX6A1__chr12:120875910..120875927,+::	0	+	chr12	120875891	120875901	FLI1	12.4255	-
chr12	120875891	120875901	protein_coding__p2@COX6A1__chr12:120875887..120875901,+::	0	+	chr12	120875891	120875901	ELK1	12.8085	-
chr12	120875891	120875901	protein_coding__p2@COX6A1__chr12:120875887..120875901,+::	0	+	chr12	120875891	120875901	ELK3	12.931	-
chr12	120875891	120875901	protein_coding__p2@COX6A1__chr12:120875887..120875901,+::	0	+	chr12	120875891	120875901	ETS1	13.1207	-
chr12	120875891	120875901	protein_coding__p2@COX6A1__chr12:120875887..120875901,+::	0	+	chr12	120875891	120875901	ETV1	12.7455	-
chr12	120875891	120875901	protein_coding__p2@COX6A1__chr12:120875887..120875901,+::	0	+	chr12	120875891	120875901	ETV5	12.6727	-
chr12	120875891	120875901	protein_coding__p2@COX6A1__chr12:120875887..120875901,+::	0	+	chr12	120875891	120875901	FEV	12.75	-
chr12	120875891	120875901	protein_coding__p2@COX6A1__chr12:120875887..120875901,+::	0	+	chr12	120875891	120875901	FLI1	12.4255	-
chr12	120875891	120875903	protein_coding__p1@COX6A1__chr12:120875910..120875927,+::	0	+	chr12	120875891	120875903	EHF	12.5574	-
chr12	120875891	120875903	protein_coding__p1@COX6A1__chr12:120875910..120875927,+::	0	+	chr12	120875891	120875903	ELF1	12.6545	-
chr12	120875891	120875903	protein_coding__p2@COX6A1__chr12:120875887..120875901,+::	0	+	chr12	120875891	120875903	EHF	12.5574	-
chr12	120875891	120875903	protein_coding__p2@COX6A1__chr12:120875887..120875901,+::	0	+	chr12	120875891	120875903	ELF1	12.6545	-
chr12	120875891	120875905	protein_coding__p1@COX6A1__chr12:120875910..120875927,+::	0	+	chr12	120875891	120875905	SPI1	8.21818	-
chr12	120875891	120875905	protein_coding__p2@COX6A1__chr12:120875887..120875901,+::	0	+	chr12	120875891	120875905	SPI1	8.21818	-
chr12	120875895	120875906	protein_coding__p1@COX6A1__chr12:120875910..120875927,+::	0	+	chr12	120875895	120875906	Gabpa	16.1148	-
chr12	120875895	120875906	protein_coding__p2@COX6A1__chr12:120875887..120875901,+::	0	+	chr12	120875895	120875906	Gabpa	16.1148	-
chr12	120875896	120875907	protein_coding__p1@COX6A1__chr12:120875910..120875927,+::	0	+	chr12	120875896	120875907	ELK4	16.9273	+
chr12	120875896	120875907	protein_coding__p2@COX6A1__chr12:120875887..120875901,+::	0	+	chr12	120875896	120875907	ELK4	16.9273	+
chr12	120875897	120875907	protein_coding__p1@COX6A1__chr12:120875910..120875927,+::	0	+	chr12	120875897	120875907	ELK1	13.6383	-
chr12	120875897	120875907	protein_coding__p1@COX6A1__chr12:120875910..120875927,+::	0	+	chr12	120875897	120875907	ELK3	12.9828	-
chr12	120875897	120875907	protein_coding__p1@COX6A1__chr12:120875910..120875927,+::	0	+	chr12	120875897	120875907	ETS1	13.3103	-
chr12	120875897	120875907	protein_coding__p1@COX6A1__chr12:120875910..120875927,+::	0	+	chr12	120875897	120875907	ETV1	12.9273	-
chr12	120875897	120875907	protein_coding__p1@COX6A1__chr12:120875910..120875927,+::	0	+	chr12	120875897	120875907	ETV5	12.8727	-
chr12	120875897	120875907	protein_coding__p1@COX6A1__chr12:120875910..120875927,+::	0	+	chr12	120875897	120875907	FEV	12.4231	-
chr12	120875897	120875907	protein_coding__p1@COX6A1__chr12:120875910..120875927,+::	0	+	chr12	120875897	120875907	FLI1	12.9362	-
chr12	120875897	120875907	protein_coding__p2@COX6A1__chr12:120875887..120875901,+::	0	+	chr12	120875897	120875907	ELK1	13.6383	-
chr12	120875897	120875907	protein_coding__p2@COX6A1__chr12:120875887..120875901,+::	0	+	chr12	120875897	120875907	ELK3	12.9828	-
chr12	120875897	120875907	protein_coding__p2@COX6A1__chr12:120875887..120875901,+::	0	+	chr12	120875897	120875907	ETS1	13.3103	-
chr12	120875897	120875907	protein_coding__p2@COX6A1__chr12:120875887..120875901,+::	0	+	chr12	120875897	120875907	ETV1	12.9273	-
chr12	120875897	120875907	protein_coding__p2@COX6A1__chr12:120875887..120875901,+::	0	+	chr12	120875897	120875907	ETV5	12.8727	-
chr12	120875897	120875907	protein_coding__p2@COX6A1__chr12:120875887..120875901,+::	0	+	chr12	120875897	120875907	FEV	12.4231	-
chr12	120875897	120875907	protein_coding__p2@COX6A1__chr12:120875887..120875901,+::	0	+	chr12	120875897	120875907	FLI1	12.9362	-
chr12	120875897	120875908	protein_coding__p1@COX6A1__chr12:120875910..120875927,+::	0	+	chr12	120875897	120875908	TFAP2A	10.9818	-
chr12	120875897	120875908	protein_coding__p2@COX6A1__chr12:120875887..120875901,+::	0	+	chr12	120875897	120875908	TFAP2A	10.9818	-
chr12	120875897	120875909	protein_coding__p1@COX6A1__chr12:120875910..120875927,+::	0	+	chr12	120875897	120875909	ELF1	9.32727	-
chr12	120875897	120875909	protein_coding__p2@COX6A1__chr12:120875887..120875901,+::	0	+	chr12	120875897	120875909	ELF1	9.32727	-
chr12	120875925	120875927	protein_coding__p2@COX6A1__chr12:120875887..120875901,+::	0	+	chr12	120875925	120875937	YY1	14.1154	+
chr12	120875925	120875937	protein_coding__p1@COX6A1__chr12:120875910..120875927,+::	0	+	chr12	120875925	120875937	YY1	14.1154	+
chr12	120884151	120884158	div_pc__p1@TRIAP1__chr12:120884175..120884218,-::	0	-	chr12	120884140	120884158	TP53	16.5102	+
chr12	120884151	120884158	div_pc__p1@TRIAP1__chr12:120884175..120884218,-::	0	-	chr12	120884140	120884158	TP63	7.34483	-
chr12	120884151	120884158	div_pc__p1@TRIAP1__chr12:120884175..120884218,-::	0	-	chr12	120884140	120884158	TP73	15.4038	-
chr12	120884167	120884181	div_pc__p1@GATC__chr12:120884222..120884286,+::	0	+	chr12	120884167	120884181	Rfx1	9.77586	+
chr12	120884167	120884181	div_pc__p1@TRIAP1__chr12:120884175..120884218,-::	0	-	chr12	120884167	120884181	Rfx1	9.77586	+
chr12	120884184	120884198	div_pc__p1@GATC__chr12:120884222..120884286,+::	0	+	chr12	120884184	120884198	EGR1	13.9231	-
chr12	120884184	120884198	div_pc__p1@TRIAP1__chr12:120884175..120884218,-::	0	-	chr12	120884184	120884198	EGR1	13.9231	-
chr12	120884207	120884220	div_pc__p1@GATC__chr12:120884222..120884286,+::	0	+	chr12	120884207	120884220	JUN	11.6531	+
chr12	120884207	120884220	div_pc__p1@TRIAP1__chr12:120884175..120884218,-::	0	-	chr12	120884207	120884220	JUN	11.6531	+
chr12	120884213	120884221	div_pc__p1@GATC__chr12:120884222..120884286,+::	0	+	chr12	120884213	120884221	Atf3	11.1311	-
chr12	120884213	120884221	div_pc__p1@TRIAP1__chr12:120884175..120884218,-::	0	-	chr12	120884213	120884221	Atf3	11.1311	-
chr12	120884213	120884226	div_pc__p1@GATC__chr12:120884222..120884286,+::	0	+	chr12	120884213	120884226	JUN	11.8367	-
chr12	120884213	120884226	div_pc__p1@TRIAP1__chr12:120884175..120884218,-::	0	-	chr12	120884213	120884226	JUN	11.8367	-
chr12	120884243	120884262	div_pc__p1@GATC__chr12:120884222..120884286,+::	0	+	chr12	120884243	120884262	PAX5	11.5806	-
chr12	120884243	120884262	div_pc__p1@TRIAP1__chr12:120884175..120884218,-::	0	-	chr12	120884243	120884262	PAX5	11.5806	-
chr12	120884247	120884258	div_pc__p1@GATC__chr12:120884222..120884286,+::	0	+	chr12	120884247	120884258	EGR2	9.39655	-
chr12	120884247	120884258	div_pc__p1@GATC__chr12:120884222..120884286,+::	0	+	chr12	120884247	120884258	NRF1	16.1455	-
chr12	120884247	120884258	div_pc__p1@TRIAP1__chr12:120884175..120884218,-::	0	-	chr12	120884247	120884258	EGR2	9.39655	-
chr12	120884247	120884258	div_pc__p1@TRIAP1__chr12:120884175..120884218,-::	0	-	chr12	120884247	120884258	NRF1	16.1455	-
chr12	120884248	120884259	div_pc__p1@GATC__chr12:120884222..120884286,+::	0	+	chr12	120884248	120884259	NRF1	15.7455	+
chr12	120884248	120884259	div_pc__p1@TRIAP1__chr12:120884175..120884218,-::	0	-	chr12	120884248	120884259	NRF1	15.7455	+
chr12	120907450	120907464	div_pc__p1@SRSF9__chr12:120907459..120907559,-::	0	-	chr12	120907450	120907464	EGR1	15.6731	+
chr12	120907453	120907467	div_pc__p1@SRSF9__chr12:120907459..120907559,-::	0	-	chr12	120907453	120907467	EGR1	14.7885	+
chr12	120907482	120907494	div_pc__p1@SRSF9__chr12:120907459..120907559,-::	0	-	chr12	120907482	120907494	HINFP	13.9242	+
chr12	120907487	120907499	div_pc__p1@SRSF9__chr12:120907459..120907559,-::	0	-	chr12	120907487	120907499	TFAP2C	12.8673	-
chr12	120907487	120907502	div_pc__p1@SRSF9__chr12:120907459..120907559,-::	0	-	chr12	120907487	120907502	ZBTB33	10.9394	+
chr12	120907515	120907531	div_pc__p1@SRSF9__chr12:120907459..120907559,-::	0	-	chr12	120907515	120907531	ZNF143	19.6724	-
chr12	120907536	120907546	div_pc__p1@SRSF9__chr12:120907459..120907559,-::	0	-	chr12	120907536	120907546	ELK1	10.234	+
chr12	120907536	120907546	div_pc__p1@SRSF9__chr12:120907459..120907559,-::	0	-	chr12	120907536	120907546	ETS1	11.931	+
chr12	120907536	120907546	div_pc__p1@SRSF9__chr12:120907459..120907559,-::	0	-	chr12	120907536	120907546	ETV1	11.7273	+
chr12	120907536	120907546	div_pc__p1@SRSF9__chr12:120907459..120907559,-::	0	-	chr12	120907536	120907546	FLI1	11.1702	+
chr12	120907536	120907547	div_pc__p1@SRSF9__chr12:120907459..120907559,-::	0	-	chr12	120907536	120907547	ELK4	12.9455	-
chr12	120907537	120907548	div_pc__p1@SRSF9__chr12:120907459..120907559,-::	0	-	chr12	120907537	120907548	Gabpa	13.1311	+
chr12	120907601	120907612	div_pc__p3@DYNLL1__chr12:120907622..120907696,+::	0	+	chr12	120907601	120907612	NRF1	15.7818	-
chr12	120907602	120907613	div_pc__p3@DYNLL1__chr12:120907622..120907696,+::	0	+	chr12	120907602	120907613	NRF1	18.0545	+
chr12	120907602	120907614	div_pc__p3@DYNLL1__chr12:120907622..120907696,+::	0	+	chr12	120907602	120907614	HINFP	10.3788	+
chr12	120907604	120907615	div_pc__p3@DYNLL1__chr12:120907622..120907696,+::	0	+	chr12	120907604	120907615	NRF1	10.2364	+
chr12	120907618	120907637	div_pc__p3@DYNLL1__chr12:120907622..120907696,+::	0	+	chr12	120907618	120907637	CTCF	19.377	-
chr12	120907630	120907640	div_pc__p3@DYNLL1__chr12:120907622..120907696,+::	0	+	chr12	120907630	120907640	TBX21	12.8727	+
chr12	120907630	120907643	div_pc__p3@DYNLL1__chr12:120907622..120907696,+::	0	+	chr12	120907630	120907643	EOMES	11.878	+
chr12	120907641	120907653	div_pc__p3@DYNLL1__chr12:120907622..120907696,+::	0	+	chr12	120907641	120907653	TFAP2C	12.3367	-
chr12	120907664	120907675	div_pc__p3@DYNLL1__chr12:120907622..120907696,+::	0	+	chr12	120907664	120907675	TFAP2A	12.6909	-
chr12	120933714	120933719	antisense__p1@LOC100506668__chr12:120933666..120933755,-	0	-	chr12	120933705	120933719	Rfx1	14.2414	+
chr12	120933714	120933720	antisense__p1@LOC100506668__chr12:120933666..120933755,-	0	-	chr12	120933704	120933720	RFX5	9.41379	+
chr12	120933731	120933747	antisense__p1@LOC100506668__chr12:120933666..120933755,-	0	-	chr12	120933731	120933747	ZNF143	10.2586	-
chr12	120933736	120933747	antisense__p1@LOC100506668__chr12:120933666..120933755,-	0	-	chr12	120933736	120933747	RUNX1	11.1034	+
chr12	120933736	120933748	antisense__p1@LOC100506668__chr12:120933666..120933755,-	0	-	chr12	120933736	120933748	GLI2	11.0172	-
chr12	120933737	120933747	antisense__p1@LOC100506668__chr12:120933666..120933755,-	0	-	chr12	120933737	120933747	RUNX3	12.0192	-
chr12	120933789	120933804	antisense__p1@LOC100506668__chr12:120933666..120933755,-	0	-	chr12	120933789	120933804	NFYB	12.7885	+
chr12	120933808	120933819	antisense__p1@LOC100506668__chr12:120933666..120933755,-	0	-	chr12	120933808	120933819	TFAP2A	11.4	-
chr12	120972078	120972084	div_pc__p1@RNF10__chr12:120972147..120972167,+::	0	+	chr12	120972072	120972084	ELF1	12.6182	+
chr12	120972078	120972084	div_pc__p1@RNF10__chr12:120972147..120972167,+::	0	+	chr12	120972073	120972084	SPDEF	18.4	+
chr12	120972078	120972084	div_pc__p1@RNF10__chr12:120972147..120972167,+::	0	+	chr12	120972074	120972084	ETV5	11.2545	+
chr12	120972097	120972108	div_pc__p1@RNF10__chr12:120972147..120972167,+::	0	+	chr12	120972097	120972108	STAT1	14.6	-
chr12	120972097	120972108	div_pc__p1@RNF10__chr12:120972147..120972167,+::	0	+	chr12	120972097	120972108	STAT3	14.2449	-
chr12	120972098	120972114	div_pc__p1@RNF10__chr12:120972147..120972167,+::	0	+	chr12	120972098	120972114	ZNF143	11.569	+
chr12	120972125	120972140	div_pc__p1@RNF10__chr12:120972147..120972167,+::	0	+	chr12	120972125	120972140	TBP	10.6528	+
chr12	120972137	120972148	div_pc__p1@RNF10__chr12:120972147..120972167,+::	0	+	chr12	120972137	120972148	SPDEF	11.3273	-
chr12	120972274	120972286	div_pc__NA__chr12:120972230..120972271,-::	0	-	chr12	120972274	120972286	TFAP2C	12.4592	-
chr12	120972281	120972292	div_pc__NA__chr12:120972230..120972271,-::	0	-	chr12	120972281	120972292	E2F4	15.2069	+
chr12	120972281	120972292	div_pc__NA__chr12:120972230..120972271,-::	0	-	chr12	120972281	120972292	E2F6	12.4655	+
chr12	120972320	120972331	div_pc__NA__chr12:120972230..120972271,-::	0	-	chr12	120972320	120972331	NRF1	10.1273	-
chr12	120972326	120972337	div_pc__NA__chr12:120972230..120972271,-::	0	-	chr12	120972326	120972337	E2F6	11.431	-
chr12	121019166	121019171	protein_coding__p1@POP5__chr12:121019165..121019212,-::	0	-	chr12	121019159	121019171	YY1	11.5385	+
chr12	121019167	121019179	protein_coding__p1@POP5__chr12:121019165..121019212,-::	0	-	chr12	121019167	121019179	HINFP	10.3182	+
chr12	121019196	121019208	protein_coding__p1@POP5__chr12:121019165..121019212,-::	0	-	chr12	121019196	121019208	ELF1	12.2182	+
chr12	121019198	121019208	protein_coding__p1@POP5__chr12:121019165..121019212,-::	0	-	chr12	121019198	121019208	ELK1	13.3617	+
chr12	121019198	121019208	protein_coding__p1@POP5__chr12:121019165..121019212,-::	0	-	chr12	121019198	121019208	ELK3	13.5862	+
chr12	121019198	121019208	protein_coding__p1@POP5__chr12:121019165..121019212,-::	0	-	chr12	121019198	121019208	ETS1	14.7241	+
chr12	121019198	121019208	protein_coding__p1@POP5__chr12:121019165..121019212,-::	0	-	chr12	121019198	121019208	ETV1	14.1455	+
chr12	121019198	121019208	protein_coding__p1@POP5__chr12:121019165..121019212,-::	0	-	chr12	121019198	121019208	ETV4	13.8621	+
chr12	121019198	121019208	protein_coding__p1@POP5__chr12:121019165..121019212,-::	0	-	chr12	121019198	121019208	ETV5	13.7091	+
chr12	121019198	121019208	protein_coding__p1@POP5__chr12:121019165..121019212,-::	0	-	chr12	121019198	121019208	FLI1	14.1489	+
chr12	121019218	121019236	protein_coding__p1@POP5__chr12:121019165..121019212,-::	0	-	chr12	121019218	121019236	NFYA	8.97561	-
chr12	121019233	121019244	protein_coding__p1@POP5__chr12:121019165..121019212,-::	0	-	chr12	121019233	121019244	Gabpa	11.1148	-
chr12	121019276	121019281	protein_coding__p1@POP5__chr12:121019165..121019212,-::	0	-	chr12	121019276	121019293	SP4	6.09091	-
chr12	121019280	121019281	protein_coding__p1@POP5__chr12:121019165..121019212,-::	0	-	chr12	121019280	121019291	Klf1	10.5152	-
chr12	121021432	121021442	Enhancer__chr12:121021309-121021477	0	+	chr12	121021432	121021442	KLF5	13.4898	+
chr12	121021432	121021443	Enhancer__chr12:121021309-121021477	0	+	chr12	121021432	121021443	SP1	13.6731	+
chr1	212102493	212102503	Enhancer__chr1:212102475-212102639	0	+	chr1	212102493	212102503	Klf4	16.1837	-
chr1	212102493	212102503	Enhancer__chr1:212102475-212102639	0	+	chr1	212102493	212102503	KLF5	14.1429	+
chr1	212102509	212102520	Enhancer__chr1:212102475-212102639	0	+	chr1	212102509	212102520	CEBPA	12.6122	-
chr1	212102525	212102540	Enhancer__chr1:212102475-212102639	0	+	chr1	212102525	212102540	FOXP1	11.7324	-
chr1	212102526	212102537	Enhancer__chr1:212102475-212102639	0	+	chr1	212102526	212102537	FOXP2	13.4242	-
chr1	212102527	212102535	Enhancer__chr1:212102475-212102639	0	+	chr1	212102527	212102535	FOXO3	9.92424	-
chr1	212102561	212102571	Enhancer__chr1:212102475-212102639	0	+	chr1	212102561	212102571	ELK1	9.68085	+
chr1	212102561	212102571	Enhancer__chr1:212102475-212102639	0	+	chr1	212102561	212102571	ETV1	11.8	+
chr1	212102561	212102571	Enhancer__chr1:212102475-212102639	0	+	chr1	212102561	212102571	FLI1	13.3191	+
chr1	212102561	212102572	Enhancer__chr1:212102475-212102639	0	+	chr1	212102561	212102572	ELK4	11.8364	-
chr1	212102562	212102573	Enhancer__chr1:212102475-212102639	0	+	chr1	212102562	212102573	Gabpa	10.5902	+
chr12	121038819	121038840	Enhancer__chr12:121038763-121038810	0	+	chr12	121038819	121038840	REST	5.97959	-
chr12	121078348	121078351	div_pc__p2@CABP1__chr12:121078423..121078446,+::	0	+	chr12	121078340	121078351	SP1	16.4038	-
chr12	121078348	121078351	div_pc__p2@CABP1__chr12:121078423..121078446,+::	0	+	chr12	121078341	121078351	KLF5	17	-
chr12	121078348	121078354	div_pc__p2@CABP1__chr12:121078423..121078446,+::	0	+	chr12	121078337	121078354	SP4	11.0545	-
chr12	121078349	121078366	div_pc__p2@CABP1__chr12:121078423..121078446,+::	0	+	chr12	121078349	121078366	SP4	11.4727	-
chr12	121078352	121078363	div_pc__p2@CABP1__chr12:121078423..121078446,+::	0	+	chr12	121078352	121078363	SP1	17.8077	-
chr12	121078353	121078363	div_pc__p2@CABP1__chr12:121078423..121078446,+::	0	+	chr12	121078353	121078363	KLF5	17	-
chr12	121078377	121078391	div_pc__p2@CABP1__chr12:121078423..121078446,+::	0	+	chr12	121078377	121078391	Rfx1	10.8103	-
chr12	121078388	121078402	div_pc__p2@CABP1__chr12:121078423..121078446,+::	0	+	chr12	121078388	121078402	EGR1	13.4231	-
chr12	121078419	121078431	div_pc__p2@CABP1__chr12:121078423..121078446,+::	0	+	chr12	121078419	121078431	ZBTB7A	10.2143	+
chr12	121079330	121079351	antisense__NA__chr12:121079311..121079355,-	0	-	chr12	121079330	121079351	REST	12.8367	-
chr1	212112212	212112217	Enhancer__chr1:212112200-212112293	0	+	chr1	212112196	212112217	IRF1	15.0484	-
chr1	212112212	212112229	Enhancer__chr1:212112200-212112293	0	+	chr1	212112208	212112229	IRF1	19.9355	-
chr1	212112212	212112230	Enhancer__chr1:212112200-212112293	0	+	chr1	212112212	212112230	IRF2	13.6422	+
chr1	212112214	212112235	Enhancer__chr1:212112200-212112293	0	+	chr1	212112214	212112235	IRF1	17.7419	-
chr1	212112218	212112236	Enhancer__chr1:212112200-212112293	0	+	chr1	212112218	212112236	IRF2	10.5046	+
chr1	212112238	212112249	Enhancer__chr1:212112200-212112293	0	+	chr1	212112238	212112249	Gata4	13.9655	-
chr1	212112239	212112250	Enhancer__chr1:212112200-212112293	0	+	chr1	212112239	212112250	Gata1	15.6531	-
chr1	212112239	212112253	Enhancer__chr1:212112200-212112293	0	+	chr1	212112239	212112253	GATA2	13.4182	-
chr1	212112241	212112249	Enhancer__chr1:212112200-212112293	0	+	chr1	212112241	212112249	GATA3	13.2909	+
chr12	121124628	121124630	protein_coding__NA__chr12:121124695..121124745,+::	0	+	chr12	121124613	121124630	ESR1	7.06061	-
chr12	121124633	121124647	protein_coding__NA__chr12:121124695..121124745,+::	0	+	chr12	121124633	121124647	RXRG	0.297872	-
chr12	121124633	121124648	protein_coding__NA__chr12:121124695..121124745,+::	0	+	chr12	121124633	121124648	NR2C2	9.84286	-
chr12	121124642	121124654	protein_coding__NA__chr12:121124695..121124745,+::	0	+	chr12	121124642	121124654	TFAP2C	10.7959	+
chr12	121124643	121124654	protein_coding__NA__chr12:121124695..121124745,+::	0	+	chr12	121124643	121124654	TFAP2A	12.8364	+
chr12	121124643	121124655	protein_coding__NA__chr12:121124695..121124745,+::	0	+	chr12	121124643	121124655	TFAP2C	11.9694	+
chr12	121124663	121124674	protein_coding__NA__chr12:121124695..121124745,+::	0	+	chr12	121124663	121124674	Tcf12	11.0204	-
chr12	121124671	121124681	protein_coding__NA__chr12:121124695..121124745,+::	0	+	chr12	121124671	121124681	RELA	8.60204	+
chr12	121124704	121124715	protein_coding__NA__chr12:121124695..121124745,+::	0	+	chr12	121124704	121124715	Gabpa	15.9836	-
chr12	121124705	121124716	protein_coding__NA__chr12:121124695..121124745,+::	0	+	chr12	121124705	121124716	ELK4	12.7455	+
chr12	121124706	121124716	protein_coding__NA__chr12:121124695..121124745,+::	0	+	chr12	121124706	121124716	ELK1	9.80851	-
chr12	121124706	121124716	protein_coding__NA__chr12:121124695..121124745,+::	0	+	chr12	121124706	121124716	ELK3	10.6379	-
chr12	121124706	121124716	protein_coding__NA__chr12:121124695..121124745,+::	0	+	chr12	121124706	121124716	ETV5	11.1273	-
chr12	121124706	121124717	protein_coding__NA__chr12:121124695..121124745,+::	0	+	chr12	121124706	121124717	ELF5	13.0182	-
chr12	121124706	121124718	protein_coding__NA__chr12:121124695..121124745,+::	0	+	chr12	121124706	121124718	ELF1	11.6545	-
chr12	121136932	121136953	antisense__NA__chr12:121136922..121136923,-	0	-	chr12	121136932	121136953	IRF1	10	+
chr12	121148180	121148184	protein_coding__p1@UNC119B__chr12:121148228..121148282,+::	0	+	chr12	121148173	121148184	Klf1	10.9394	+
chr12	121148180	121148185	protein_coding__p1@UNC119B__chr12:121148228..121148282,+::	0	+	chr12	121148174	121148185	SP1	19.1538	+
chr12	121148180	121148188	protein_coding__p1@UNC119B__chr12:121148228..121148282,+::	0	+	chr12	121148171	121148188	SP4	16.7818	+
chr12	121148180	121148188	protein_coding__p1@UNC119B__chr12:121148228..121148282,+::	0	+	chr12	121148174	121148188	EGR1	20.5385	+
chr12	121148182	121148199	protein_coding__p1@UNC119B__chr12:121148228..121148282,+::	0	+	chr12	121148182	121148199	SP4	5.98182	+
chr12	121148183	121148194	protein_coding__p1@UNC119B__chr12:121148228..121148282,+::	0	+	chr12	121148183	121148194	E2F4	13.0862	-
chr12	121148185	121148196	protein_coding__p1@UNC119B__chr12:121148228..121148282,+::	0	+	chr12	121148185	121148196	SP1	16.2885	+
chr12	121148185	121148199	protein_coding__p1@UNC119B__chr12:121148228..121148282,+::	0	+	chr12	121148185	121148199	EGR1	14.2885	+
chr12	121148194	121148205	protein_coding__p1@UNC119B__chr12:121148228..121148282,+::	0	+	chr12	121148194	121148205	E2F4	11.6034	-
chr12	121148210	121148227	protein_coding__p1@UNC119B__chr12:121148228..121148282,+::	0	+	chr12	121148210	121148227	SP4	15.6545	+
chr12	121148212	121148223	protein_coding__p1@UNC119B__chr12:121148228..121148282,+::	0	+	chr12	121148212	121148223	Klf1	12.3485	+
chr12	121148213	121148224	protein_coding__p1@UNC119B__chr12:121148228..121148282,+::	0	+	chr12	121148213	121148224	SP1	19.1538	+
chr12	121148213	121148227	protein_coding__p1@UNC119B__chr12:121148228..121148282,+::	0	+	chr12	121148213	121148227	EGR1	19.8462	+
chr12	121148244	121148258	protein_coding__p1@UNC119B__chr12:121148228..121148282,+::	0	+	chr12	121148244	121148258	EGR1	15.3269	-
chr12	121148254	121148266	protein_coding__p1@UNC119B__chr12:121148228..121148282,+::	0	+	chr12	121148254	121148266	YY1	19.0385	-
chr1	2121156	2121159	protein_coding__p1@uc001aiz.1__chr1:2121228..2121256,+::	0	+	chr1	2121151	2121159	Atf1	11.4754	-
chr1	2121156	2121160	protein_coding__p1@uc001aiz.1__chr1:2121228..2121256,+::	0	+	chr1	2121146	2121160	XBP1	9.09615	+
chr12	121163548	121163552	protein_coding__p1@ACADS__chr12:121163602..121163682,+::	0	+	chr12	121163541	121163552	Klf1	12.3485	+
chr12	121163548	121163552	protein_coding__p1@ACADS__chr12:121163602..121163682,+::	0	+	chr12	121163542	121163552	Klf4	16.1837	-
chr12	121163548	121163552	protein_coding__p1@ACADS__chr12:121163602..121163682,+::	0	+	chr12	121163542	121163552	KLF5	17	+
chr12	121163548	121163553	protein_coding__p1@ACADS__chr12:121163602..121163682,+::	0	+	chr12	121163539	121163553	Zfx	17.4242	-
chr12	121163548	121163553	protein_coding__p1@ACADS__chr12:121163602..121163682,+::	0	+	chr12	121163542	121163553	SP1	19.1538	+
chr12	121163548	121163556	protein_coding__p1@ACADS__chr12:121163602..121163682,+::	0	+	chr12	121163539	121163556	SP4	20.2	+
chr12	121163548	121163556	protein_coding__p1@ACADS__chr12:121163602..121163682,+::	0	+	chr12	121163542	121163556	EGR1	16.1923	+
chr12	121163588	121163605	protein_coding__p1@ACADS__chr12:121163602..121163682,+::	0	+	chr12	121163588	121163605	SP4	9.72727	-
chr12	121163596	121163612	protein_coding__p1@ACADS__chr12:121163602..121163682,+::	0	+	chr12	121163596	121163612	Hnf4a	2.49091	-
chr12	121163598	121163613	protein_coding__p1@ACADS__chr12:121163602..121163682,+::	0	+	chr12	121163598	121163613	HNF4G	14.1731	-
chr12	121163600	121163621	protein_coding__p1@ACADS__chr12:121163602..121163682,+::	0	+	chr12	121163600	121163621	REST	17.2041	-
chr12	121163610	121163627	protein_coding__p1@ACADS__chr12:121163602..121163682,+::	0	+	chr12	121163610	121163627	SP4	4.70909	+
chr12	121163613	121163623	protein_coding__p1@ACADS__chr12:121163602..121163682,+::	0	+	chr12	121163613	121163623	KLF5	13.9184	+
chr12	121163613	121163624	protein_coding__p1@ACADS__chr12:121163602..121163682,+::	0	+	chr12	121163613	121163624	SP1	17.1538	+
chr12	121163613	121163632	protein_coding__p1@ACADS__chr12:121163602..121163682,+::	0	+	chr12	121163613	121163632	PAX5	11.1774	-
chr12	121163648	121163659	protein_coding__p1@ACADS__chr12:121163602..121163682,+::	0	+	chr12	121163648	121163659	E2F4	11.2069	+
chr12	121163651	121163663	protein_coding__p1@ACADS__chr12:121163602..121163682,+::	0	+	chr12	121163651	121163663	ZBTB7A	10.9143	-
chr12	121180159	121180174	Enhancer__chr12:121179921-121180187	0	+	chr12	121180159	121180174	HNF4G	11.3462	+
chr12	121180193	121180204	Enhancer__chr12:121179921-121180187	0	+	chr12	121180193	121180204	Tcf12	11.8163	-
chr12	121180194	121180207	Enhancer__chr12:121179921-121180187	0	+	chr12	121180194	121180207	Myod1	13.4286	+
chr1	2121186	2121197	protein_coding__p1@uc001aiz.1__chr1:2121228..2121256,+::	0	+	chr1	2121186	2121197	USF1	10.3469	-
chr1	2121187	2121198	protein_coding__p1@uc001aiz.1__chr1:2121228..2121256,+::	0	+	chr1	2121187	2121198	USF2	12.3265	+
chr1	2121221	2121238	protein_coding__p1@uc001aiz.1__chr1:2121228..2121256,+::	0	+	chr1	2121221	2121238	SP4	4.12727	-
chr1	2121225	2121235	protein_coding__p1@uc001aiz.1__chr1:2121228..2121256,+::	0	+	chr1	2121225	2121235	Klf4	13.3469	+
chr1	2121225	2121235	protein_coding__p1@uc001aiz.1__chr1:2121228..2121256,+::	0	+	chr1	2121225	2121235	KLF5	15.3878	-
chr1	2121225	2121236	protein_coding__p1@uc001aiz.1__chr1:2121228..2121256,+::	0	+	chr1	2121225	2121236	Klf1	12.6212	-
chr1	2121245	2121259	protein_coding__p1@uc001aiz.1__chr1:2121228..2121256,+::	0	+	chr1	2121245	2121259	EGR1	12.8462	+
chr12	12133258	12133272	Enhancer__chr12:12133089-12133303	0	+	chr12	12133258	12133272	SPI1	5.36364	-
chr12	12133261	12133268	Enhancer__chr12:12133089-12133303	0	+	chr12	12133261	12133268	SPIB	11.2333	-
chr12	12133274	12133288	Enhancer__chr12:12133089-12133303	0	+	chr12	12133274	12133288	SPI1	3.78182	-
chr12	12134129	12134139	Enhancer__chr12:12134000-12134396	0	+	chr12	12134129	12134139	SREBF1	12.378	+
chr12	12134158	12134179	Enhancer__chr12:12134000-12134396	0	+	chr12	12134158	12134179	IRF1	15.2419	+
chr12	12134159	12134172	Enhancer__chr12:12134000-12134396	0	+	chr12	12134159	12134172	POU2F2	11.7069	+
chr12	121342126	121342135	protein_coding__p1@SPPL3__chr12:121342140..121342169,-::	0	-	chr12	121342116	121342135	PAX5	12.4516	+
chr12	121342153	121342168	protein_coding__p1@SPPL3__chr12:121342140..121342169,-::	0	-	chr12	121342153	121342168	SP2	16.7931	-
chr12	121342154	121342175	protein_coding__p1@SPPL3__chr12:121342140..121342169,-::	0	-	chr12	121342154	121342175	ZNF263	18.5714	+
chr12	121342157	121342168	protein_coding__p1@SPPL3__chr12:121342140..121342169,-::	0	-	chr12	121342157	121342168	SP1	16.1154	-
chr12	121342158	121342173	protein_coding__p1@SPPL3__chr12:121342140..121342169,-::	0	-	chr12	121342158	121342173	SP2	17.5345	-
chr12	121342159	121342176	protein_coding__p1@SPPL3__chr12:121342140..121342169,-::	0	-	chr12	121342159	121342176	SP4	6.94545	-
chr12	121342162	121342173	protein_coding__p1@SPPL3__chr12:121342140..121342169,-::	0	-	chr12	121342162	121342173	SP1	16.5577	-
chr12	121342163	121342173	protein_coding__p1@SPPL3__chr12:121342140..121342169,-::	0	-	chr12	121342163	121342173	KLF5	15.102	-
chr12	121342164	121342175	protein_coding__p1@SPPL3__chr12:121342140..121342169,-::	0	-	chr12	121342164	121342175	E2F4	11.3448	+
chr12	121342164	121342179	protein_coding__p1@SPPL3__chr12:121342140..121342169,-::	0	-	chr12	121342164	121342179	SP2	19.9138	-
chr12	121342165	121342179	protein_coding__p1@SPPL3__chr12:121342140..121342169,-::	0	-	chr12	121342165	121342179	EGR1	22.7308	-
chr12	121342165	121342182	protein_coding__p1@SPPL3__chr12:121342140..121342169,-::	0	-	chr12	121342165	121342182	SP4	7.14545	-
chr12	121342168	121342179	protein_coding__p1@SPPL3__chr12:121342140..121342169,-::	0	-	chr12	121342168	121342179	SP1	17.9038	-
chr12	121342169	121342179	protein_coding__p1@SPPL3__chr12:121342140..121342169,-::	0	-	chr12	121342169	121342179	KLF5	15.102	-
chr12	121342170	121342181	protein_coding__p1@SPPL3__chr12:121342140..121342169,-::	0	-	chr12	121342170	121342181	E2F4	11.3448	+
chr12	121342171	121342185	protein_coding__p1@SPPL3__chr12:121342140..121342169,-::	0	-	chr12	121342171	121342185	EGR1	14.7885	-
chr12	121342198	121342208	protein_coding__p1@SPPL3__chr12:121342140..121342169,-::	0	-	chr12	121342198	121342208	Mitf	12.8776	+
chr12	121342198	121342209	protein_coding__p1@SPPL3__chr12:121342140..121342169,-::	0	-	chr12	121342198	121342209	USF1	16.7755	-
chr12	121342198	121342209	protein_coding__p1@SPPL3__chr12:121342140..121342169,-::	0	-	chr12	121342198	121342209	USF2	15.4694	-
chr12	121342199	121342209	protein_coding__p1@SPPL3__chr12:121342140..121342169,-::	0	-	chr12	121342199	121342209	BHLHE40	15.3269	+
chr12	121342199	121342209	protein_coding__p1@SPPL3__chr12:121342140..121342169,-::	0	-	chr12	121342199	121342209	HEY1	14.0182	-
chr12	121342199	121342209	protein_coding__p1@SPPL3__chr12:121342140..121342169,-::	0	-	chr12	121342199	121342209	MAX	11.8077	-
chr12	121342199	121342209	protein_coding__p1@SPPL3__chr12:121342140..121342169,-::	0	-	chr12	121342199	121342209	MNT	12.6364	-
chr12	121342199	121342210	protein_coding__p1@SPPL3__chr12:121342140..121342169,-::	0	-	chr12	121342199	121342210	USF2	13.3061	+
chr12	121342217	121342228	protein_coding__p1@SPPL3__chr12:121342140..121342169,-::	0	-	chr12	121342217	121342228	USF2	11.9388	-
chr12	121342218	121342228	protein_coding__p1@SPPL3__chr12:121342140..121342169,-::	0	-	chr12	121342218	121342228	BHLHE40	13.8269	+
chr12	121342218	121342229	protein_coding__p1@SPPL3__chr12:121342140..121342169,-::	0	-	chr12	121342218	121342229	USF1	11	+
chr12	121342219	121342229	protein_coding__p1@SPPL3__chr12:121342140..121342169,-::	0	-	chr12	121342219	121342229	Mitf	11.5918	-
chr12	121342229	121342241	protein_coding__p1@SPPL3__chr12:121342140..121342169,-::	0	-	chr12	121342229	121342246	SP4	9.43636	+
chr12	121342231	121342241	protein_coding__p1@SPPL3__chr12:121342140..121342169,-::	0	-	chr12	121342231	121342242	Klf1	10.9394	+
chr12	121342232	121342241	protein_coding__p1@SPPL3__chr12:121342140..121342169,-::	0	-	chr12	121342232	121342242	KLF5	17	+
chr12	121342232	121342241	protein_coding__p1@SPPL3__chr12:121342140..121342169,-::	0	-	chr12	121342232	121342243	SP1	17.8077	+
chr12	121342232	121342241	protein_coding__p1@SPPL3__chr12:121342140..121342169,-::	0	-	chr12	121342232	121342247	SP2	17.7414	+
chr12	121366713	121366723	Enhancer__chr12:121366513-121366710	0	+	chr12	121366713	121366723	TEAD4	10.9032	-
chr12	121367200	121367208	Enhancer__chr12:121367131-121367281	0	+	chr12	121367196	121367208	GRHL1	10.6207	+
chr12	121367247	121367260	Enhancer__chr12:121367131-121367281	0	+	chr12	121367247	121367260	JUN	16.1224	+
chr12	121367311	121367315	Enhancer__chr12:121367131-121367281	0	+	chr12	121367311	121367321	TEAD4	13.3387	+
chr12	121367311	121367315	Enhancer__chr12:121367131-121367281	0	+	chr12	121367311	121367322	FOXH1	11.4615	+
chr12	121416275	121416291	protein_coding__p1@HNF1A__chr12:121416340..121416360,+::	0	+	chr12	121416275	121416291	Hnf4a	8.29091	+
chr12	121416281	121416296	protein_coding__p1@HNF1A__chr12:121416340..121416360,+::	0	+	chr12	121416281	121416296	HNF4G	18	+
chr12	121416281	121416299	protein_coding__p1@HNF1A__chr12:121416340..121416360,+::	0	+	chr12	121416281	121416299	RARA	-5.71212	+
chr12	121416282	121416296	protein_coding__p1@HNF1A__chr12:121416340..121416360,+::	0	+	chr12	121416282	121416296	Rxra	8.41463	+
chr12	121416282	121416298	protein_coding__p1@HNF1A__chr12:121416340..121416360,+::	0	+	chr12	121416282	121416298	Hnf4a	11.8727	+
chr12	121416349	121416361	protein_coding__p1@HNF1A__chr12:121416340..121416360,+::	0	+	chr12	121416349	121416361	Foxa2	16.78	-
chr12	121416349	121416364	protein_coding__p1@HNF1A__chr12:121416340..121416360,+::	0	+	chr12	121416349	121416364	FOXP1	16.1549	+
chr12	121416350	121416365	protein_coding__p1@HNF1A__chr12:121416340..121416360,+::	0	+	chr12	121416350	121416365	FOXA1	15.1837	-
chr12	121416354	121416361	protein_coding__p1@HNF1A__chr12:121416340..121416360,+::	0	+	chr12	121416354	121416361	FOXD2	11.4237	+
chr12	121454269	121454281	protein_coding__p1@C12orf43__chr12:121454282..121454304,-::	0	-	chr12	121454269	121454281	YY1	19.75	-
chr12	121454283	121454293	protein_coding__p1@C12orf43__chr12:121454282..121454304,-::	0	-	chr12	121454283	121454293	RUNX3	11.5192	+
chr12	121454318	121454330	protein_coding__p1@C12orf43__chr12:121454282..121454304,-::	0	-	chr12	121454318	121454330	PROX1	8.03636	+
chr12	121454327	121454340	protein_coding__p1@C12orf43__chr12:121454282..121454304,-::	0	-	chr12	121454327	121454340	JUN	12.1837	+
chr12	121454328	121454342	protein_coding__p1@C12orf43__chr12:121454282..121454304,-::	0	-	chr12	121454328	121454342	CREB3	8.98571	-
chr12	121454329	121454337	protein_coding__p1@C12orf43__chr12:121454282..121454304,-::	0	-	chr12	121454329	121454337	Atf3	11.918	+
chr12	121454330	121454343	protein_coding__p1@C12orf43__chr12:121454282..121454304,-::	0	-	chr12	121454330	121454343	JUN	11.7959	-
chr12	121454331	121454339	protein_coding__p1@C12orf43__chr12:121454282..121454304,-::	0	-	chr12	121454331	121454339	CREB1	13.5495	-
chr12	121454332	121454340	protein_coding__p1@C12orf43__chr12:121454282..121454304,-::	0	-	chr12	121454332	121454340	Atf1	11.2459	-
chr12	121454332	121454347	protein_coding__p1@C12orf43__chr12:121454282..121454304,-::	0	-	chr12	121454332	121454347	ZBTB33	10.5909	-
chr12	121454334	121454344	protein_coding__p1@C12orf43__chr12:121454282..121454304,-::	0	-	chr12	121454334	121454344	Mitf	12.0918	+
chr12	121454334	121454345	protein_coding__p1@C12orf43__chr12:121454282..121454304,-::	0	-	chr12	121454334	121454345	USF1	13.1224	-
chr12	121454334	121454345	protein_coding__p1@C12orf43__chr12:121454282..121454304,-::	0	-	chr12	121454334	121454345	USF2	11.2041	-
chr12	121454335	121454345	protein_coding__p1@C12orf43__chr12:121454282..121454304,-::	0	-	chr12	121454335	121454345	BHLHE40	15.25	-
chr12	121454335	121454346	protein_coding__p1@C12orf43__chr12:121454282..121454304,-::	0	-	chr12	121454335	121454346	USF2	11.1837	+
chr12	121454350	121454361	protein_coding__p1@C12orf43__chr12:121454282..121454304,-::	0	-	chr12	121454350	121454361	E2F4	11.2069	+
chr12	121454355	121454370	protein_coding__p1@C12orf43__chr12:121454282..121454304,-::	0	-	chr12	121454355	121454371	ZNF143	8.05172	-
chr12	121497644	121497663	Enhancer__chr12:121497390-121497638	0	+	chr12	121497644	121497663	PAX5	11.5645	-
chr12	121498205	121498219	Enhancer__chr12:121498035-121498283	0	+	chr12	121498205	121498219	Bcl6	10.9839	+
chr12	121498232	121498242	Enhancer__chr12:121498035-121498283	0	+	chr12	121498232	121498242	RELA	16.2959	+
chr12	121498259	121498273	Enhancer__chr12:121498035-121498283	0	+	chr12	121498259	121498273	EGR1	11.3654	+
chr12	121498265	121498276	Enhancer__chr12:121498035-121498283	0	+	chr12	121498265	121498276	SP1	12.5	+
chr12	121523771	121523782	Enhancer__chr12:121523691-121523988	0	+	chr12	121523771	121523782	USF2	11.3061	-
chr12	121523772	121523782	Enhancer__chr12:121523691-121523988	0	+	chr12	121523772	121523782	BHLHE40	11.8462	+
chr12	121523772	121523782	Enhancer__chr12:121523691-121523988	0	+	chr12	121523772	121523782	MAX	12.9808	+
chr12	121523772	121523783	Enhancer__chr12:121523691-121523988	0	+	chr12	121523772	121523783	USF1	17.1633	+
chr12	121523772	121523783	Enhancer__chr12:121523691-121523988	0	+	chr12	121523772	121523783	USF2	14.9388	+
chr12	121523783	121523799	Enhancer__chr12:121523691-121523988	0	+	chr12	121523783	121523799	Hnf4a	9.89091	-
chr12	121523785	121523800	Enhancer__chr12:121523691-121523988	0	+	chr12	121523785	121523800	HNF4G	13.0385	-
chr12	121525798	121525819	Enhancer__chr12:121525589-121525864	0	+	chr12	121525798	121525819	IRF1	19.0484	+
chr12	121525800	121525815	Enhancer__chr12:121525589-121525864	0	+	chr12	121525800	121525815	PRDM1	18.2545	-
chr12	121533897	121533908	Enhancer__chr12:121533843-121533975	0	+	chr12	121533897	121533908	SP1	13.1346	-
chr12	121533898	121533908	Enhancer__chr12:121533843-121533975	0	+	chr12	121533898	121533908	Klf4	11.3163	+
chr12	121533916	121533928	Enhancer__chr12:121533843-121533975	0	+	chr12	121533916	121533928	E2F1	11.1311	-
chr12	121533918	121533937	Enhancer__chr12:121533843-121533975	0	+	chr12	121533918	121533937	CTCF	16.7705	-
chr12	121533980	121533991	Enhancer__chr12:121533843-121533975	0	+	chr12	121533980	121533991	Tcf12	12.0408	-
chr12	121533986	121533998	Enhancer__chr12:121533843-121533975	0	+	chr12	121533986	121533998	HINFP	13.2576	-
chr12	121566255	121566265	Enhancer__chr12:121566211-121566268	0	+	chr12	121566255	121566265	FLI1	10.383	+
chr12	121569364	121569385	Enhancer__chr12:121569260-121569366	0	+	chr12	121569364	121569385	REST	10.8163	-
chr12	121570695	121570706	protein_coding__p1@P2RX7__chr12:121570672..121570772,+::	0	+	chr12	121570695	121570706	Klf1	10.1061	-
chr12	12161480	12161499	Enhancer__chr12:12161273-12161524	0	+	chr12	12161480	12161499	CTCF	14.1803	+
chr12	12162314	12162325	Enhancer__chr12:12162075-12162513	0	+	chr12	12162314	12162325	TFAP2A	13.4364	+
chr12	12162330	12162340	Enhancer__chr12:12162075-12162513	0	+	chr12	12162330	12162340	Klf4	10.949	+
chr12	12162333	12162344	Enhancer__chr12:12162075-12162513	0	+	chr12	12162333	12162344	FOSL2	13.7455	+
chr12	12162334	12162345	Enhancer__chr12:12162075-12162513	0	+	chr12	12162334	12162345	FOS	15.6809	+
chr12	12162334	12162345	Enhancer__chr12:12162075-12162513	0	+	chr12	12162334	12162345	FOSL1	15.3455	+
chr12	12162334	12162345	Enhancer__chr12:12162075-12162513	0	+	chr12	12162334	12162345	JUND	16.7234	+
chr12	12162335	12162346	Enhancer__chr12:12162075-12162513	0	+	chr12	12162335	12162346	FOSL2	13.8182	-
chr12	12162344	12162358	Enhancer__chr12:12162075-12162513	0	+	chr12	12162344	12162358	SPI1	6.67273	-
chr12	12163175	12163188	Enhancer__chr12:12163052-12163554	0	+	chr12	12163174	12163188	SPI1	4.8	+
chr12	12163197	12163218	Enhancer__chr12:12163052-12163554	0	+	chr12	12163197	12163218	IRF1	12.1935	-
chr12	12163215	12163229	Enhancer__chr12:12163052-12163554	0	+	chr12	12163215	12163229	Tcf21	7.30263	-
chr12	12163217	12163228	Enhancer__chr12:12163052-12163554	0	+	chr12	12163217	12163228	Tcf12	12.0408	+
chr12	12163235	12163246	Enhancer__chr12:12163052-12163554	0	+	chr12	12163235	12163246	RUNX1	14.6034	+
chr12	12163236	12163246	Enhancer__chr12:12163052-12163554	0	+	chr12	12163236	12163246	RUNX3	11.5769	-
chr12	12163259	12163278	Enhancer__chr12:12163052-12163554	0	+	chr12	12163259	12163278	PAX5	11.3065	-
chr12	121634866	121634880	Enhancer__chr12:121634517-121635169	0	+	chr12	121634866	121634880	SPI1	7.8	+
chr12	121634915	121634925	Enhancer__chr12:121634517-121635169	0	+	chr12	121634915	121634925	ETS1	13.3448	-
chr12	121634915	121634925	Enhancer__chr12:121634517-121635169	0	+	chr12	121634915	121634925	FLI1	12.7234	-
chr12	121634915	121634927	Enhancer__chr12:121634517-121635169	0	+	chr12	121634915	121634927	ELF1	10.4545	-
chr12	121634933	121634944	Enhancer__chr12:121634517-121635169	0	+	chr12	121634933	121634946	JUN	11.0408	-
chr12	121642612	121642621	Enhancer__chr12:121642681-121642955	0	+	chr12	121642600	121642621	IRF1	17.8226	+
chr12	12164449	12164462	Enhancer__chr12:12164191-12164556	0	+	chr12	12164449	12164462	NR2F1	11.0408	+
chr12	12164467	12164478	Enhancer__chr12:12164191-12164556	0	+	chr12	12164467	12164478	Tcf12	11.6735	-
chr12	12164468	12164481	Enhancer__chr12:12164191-12164556	0	+	chr12	12164468	12164481	Myod1	13.0408	+
chr12	12164515	12164525	Enhancer__chr12:12164191-12164556	0	+	chr12	12164515	12164525	SMAD3	9.49091	-
chr12	121647697	121647701	protein_coding__NA__chr12:121647774..121647781,+::	0	+	chr12	121647687	121647701	EGR1	17.2692	+
chr12	121647697	121647702	protein_coding__NA__chr12:121647774..121647781,+::	0	+	chr12	121647691	121647702	TFAP2A	13.4182	+
chr12	121647742	121647759	protein_coding__NA__chr12:121647774..121647781,+::	0	+	chr12	121647742	121647759	SP4	15.9455	+
chr12	121647744	121647755	protein_coding__NA__chr12:121647774..121647781,+::	0	+	chr12	121647744	121647755	Klf1	11.803	+
chr12	121647745	121647755	protein_coding__NA__chr12:121647774..121647781,+::	0	+	chr12	121647745	121647755	KLF5	14.3673	+
chr12	121647754	121647769	protein_coding__NA__chr12:121647774..121647781,+::	0	+	chr12	121647754	121647769	ZBTB33	10.1667	+
chr12	121647766	121647785	protein_coding__NA__chr12:121647774..121647781,+::	0	+	chr12	121647766	121647785	CTCF	9.4918	-
chr12	121647779	121647796	protein_coding__NA__chr12:121647774..121647781,+::	0	+	chr12	121647779	121647796	ESR1	2.10606	-
chr12	121647804	121647812	protein_coding__NA__chr12:121647774..121647781,+::	0	+	chr12	121647804	121647823	CTCF	9.42623	-
chr12	121647805	121647812	protein_coding__NA__chr12:121647774..121647781,+::	0	+	chr12	121647805	121647817	ZBTB7A	10.2286	+
chr12	121647807	121647812	protein_coding__NA__chr12:121647774..121647781,+::	0	+	chr12	121647807	121647821	EGR1	14.3269	+
chr12	12164907	12164928	Enhancer__chr12:12164636-12164912	0	+	chr12	12164907	12164928	IRF1	15.8226	-
chr12	12164940	12164946	Enhancer__chr12:12164636-12164912	0	+	chr12	12164940	12164961	REST	14.5714	-
chr12	121735627	121735642	protein_coding__p2@CAMKK2__chr12:121735586..121735631,-::	0	-	chr12	121735627	121735642	NFYB	17.0192	+
chr12	121829669	121829677	antisense__NA__chr12:121829749..121829764,+	0	+	chr12	121829666	121829677	RUNX1	12.4655	-
chr12	121829678	121829699	antisense__NA__chr12:121829749..121829764,+	0	+	chr12	121829678	121829699	IRF1	19.5323	+
chr12	121829684	121829705	antisense__NA__chr12:121829749..121829764,+	0	+	chr12	121829684	121829705	IRF1	18.0968	+
chr12	121837672	121837689	div_pc__NA__chr12:121837687..121837723,-::	0	-	chr12	121837672	121837689	SP4	6.72727	+
chr12	121837674	121837685	div_pc__NA__chr12:121837687..121837723,-::	0	-	chr12	121837674	121837685	Klf1	15.1364	+
chr12	121837675	121837685	div_pc__NA__chr12:121837687..121837723,-::	0	-	chr12	121837675	121837685	Klf4	16.3163	-
chr12	121837675	121837685	div_pc__NA__chr12:121837687..121837723,-::	0	-	chr12	121837675	121837685	KLF5	14.4694	+
chr12	121837682	121837694	div_pc__NA__chr12:121837687..121837723,-::	0	-	chr12	121837682	121837694	HINFP	14.5455	+
chr12	121837699	121837710	div_pc__NA__chr12:121837687..121837723,-::	0	-	chr12	121837699	121837710	TFAP2A	10.7455	-
chr12	121837705	121837716	div_pc__NA__chr12:121837687..121837723,-::	0	-	chr12	121837705	121837716	E2F4	9.89655	+
chr12	121837719	121837730	div_pc__NA__chr12:121837687..121837723,-::	0	-	chr12	121837719	121837730	E2F4	11.8448	-
chr12	121837753	121837767	div_pc__NA__chr12:121837687..121837723,-::	0	-	chr12	121837753	121837767	Zfx	14.2879	-
chr12	121837753	121837770	div_pc__NA__chr12:121837687..121837723,-::	0	-	chr12	121837753	121837770	SP4	16.8	+
chr12	121837755	121837766	div_pc__NA__chr12:121837687..121837723,-::	0	-	chr12	121837755	121837766	Klf1	15.0606	+
chr12	121837756	121837766	div_pc__NA__chr12:121837687..121837723,-::	0	-	chr12	121837756	121837766	Klf4	16.6939	-
chr12	121837756	121837766	div_pc__NA__chr12:121837687..121837723,-::	0	-	chr12	121837756	121837766	KLF5	16.2041	+
chr12	121837756	121837771	div_pc__NA__chr12:121837687..121837723,-::	0	-	chr12	121837756	121837771	SP2	16.3793	+
chr12	121837777	121837780	div_pc__NA__chr12:121837687..121837723,-::	0	-	chr12	121837777	121837792	NFYB	11.6923	-
chr12	121837854	121837865	div_pc__p1@RNF34__chr12:121837905..121837956,+::	0	+	chr12	121837854	121837865	NRF1	10.1818	-
chr12	121837856	121837866	div_pc__p1@RNF34__chr12:121837905..121837956,+::	0	+	chr12	121837856	121837866	HEY1	11.9636	+
chr12	121837870	121837887	div_pc__p1@RNF34__chr12:121837905..121837956,+::	0	+	chr12	121837870	121837887	SP4	17.8	+
chr12	121837872	121837883	div_pc__p1@RNF34__chr12:121837905..121837956,+::	0	+	chr12	121837872	121837883	Klf1	12.6818	+
chr12	121837873	121837883	div_pc__p1@RNF34__chr12:121837905..121837956,+::	0	+	chr12	121837873	121837883	Klf4	13.9082	-
chr12	121837878	121837895	div_pc__p1@RNF34__chr12:121837905..121837956,+::	0	+	chr12	121837878	121837895	Gmeb1	11.1711	-
chr12	121837879	121837896	div_pc__p1@RNF34__chr12:121837905..121837956,+::	0	+	chr12	121837879	121837896	Gmeb1	10.5921	+
chr12	121837887	121837899	div_pc__p1@RNF34__chr12:121837905..121837956,+::	0	+	chr12	121837887	121837899	HINFP	10.0303	-
chr12	121837926	121837938	div_pc__p1@RNF34__chr12:121837905..121837956,+::	0	+	chr12	121837926	121837938	TFAP2C	11.051	+
chr12	121837959	121837966	div_pc__p1@RNF34__chr12:121837905..121837956,+::	0	+	chr12	121837959	121837973	Rfx1	10.1207	-
chr12	121837965	121837966	div_pc__p1@RNF34__chr12:121837905..121837956,+::	0	+	chr12	121837965	121837980	MAFK	10.4889	-
chr12	12185901	12185912	Enhancer__chr12:12185852-12185959	0	+	chr12	12185901	12185912	TFAP2A	10.9818	-
chr12	12185901	12185913	Enhancer__chr12:12185852-12185959	0	+	chr12	12185901	12185913	TFAP2C	15.4592	-
chr12	12185903	12185920	Enhancer__chr12:12185852-12185959	0	+	chr12	12185903	12185920	SP4	10.4545	-
chr12	12185906	12185917	Enhancer__chr12:12185852-12185959	0	+	chr12	12185906	12185917	SP1	17.0769	-
chr12	12185942	12185951	Enhancer__chr12:12185852-12185959	0	+	chr12	12185942	12185952	TBX21	16.3091	-
chr12	122018467	122018476	div_lnc__p11@ENST00000541574__chr12:122018541..122018556,+	0	+	chr12	122018457	122018476	CTCF	9.11475	+
chr12	122018478	122018489	div_lnc__p11@ENST00000541574__chr12:122018541..122018556,+	0	+	chr12	122018478	122018489	E2F6	15.2586	+
chr12	122018482	122018493	div_lnc__p11@ENST00000541574__chr12:122018541..122018556,+	0	+	chr12	122018482	122018493	E2F6	15.6207	+
chr12	122018488	122018502	div_lnc__p11@ENST00000541574__chr12:122018541..122018556,+	0	+	chr12	122018488	122018502	EGR1	13.0577	-
chr12	122018491	122018502	div_lnc__p11@ENST00000541574__chr12:122018541..122018556,+	0	+	chr12	122018491	122018502	SP1	14.8654	-
chr12	122018494	122018508	div_lnc__p11@ENST00000541574__chr12:122018541..122018556,+	0	+	chr12	122018494	122018508	EGR1	19.8654	-
chr12	122018497	122018508	div_lnc__p11@ENST00000541574__chr12:122018541..122018556,+	0	+	chr12	122018497	122018508	SP1	17.6346	-
chr12	122018499	122018510	div_lnc__p11@ENST00000541574__chr12:122018541..122018556,+	0	+	chr12	122018499	122018510	E2F4	13.0862	+
chr12	122018504	122018515	div_lnc__p11@ENST00000541574__chr12:122018541..122018556,+	0	+	chr12	122018504	122018515	E2F6	13.6724	+
chr12	122018536	122018547	div_lnc__p11@ENST00000541574__chr12:122018541..122018556,+	0	+	chr12	122018536	122018547	E2F4	11.6034	+
chr12	122018536	122018547	div_lnc__p11@ENST00000541574__chr12:122018541..122018556,+	0	+	chr12	122018536	122018547	E2F6	10.1897	+
chr12	122018544	122018556	div_lnc__p11@ENST00000541574__chr12:122018541..122018556,+	0	+	chr12	122018544	122018556	ELF1	8.29091	+
chr12	122018547	122018558	div_lnc__p11@ENST00000541574__chr12:122018541..122018556,+	0	+	chr12	122018547	122018558	Gabpa	10.918	+
chr12	122018579	122018582	div_lnc__p11@ENST00000541574__chr12:122018541..122018556,+	0	+	chr12	122018579	122018591	TFAP2C	10.6735	+
chr12	122018579	122018582	div_lnc__p11@ENST00000541574__chr12:122018541..122018556,+	0	+	chr12	122018579	122018593	EBF1	9.96721	+
chr12	122018926	122018936	div_pc__p6@KDM2B__chr12:122018897..122018941,-	0	-	chr12	122018926	122018936	ETS1	11.8276	+
chr12	122018926	122018936	div_pc__p6@KDM2B__chr12:122018897..122018941,-	0	-	chr12	122018926	122018936	FLI1	11	+
chr12	122018969	122018979	div_pc__p6@KDM2B__chr12:122018897..122018941,-	0	-	chr12	122018969	122018979	FLI1	10.5532	+
chr12	122018970	122018981	div_pc__p6@KDM2B__chr12:122018897..122018941,-	0	-	chr12	122018970	122018981	Gabpa	11.082	+
chr12	122020199	122020209	Enhancer__chr12:122020162-122020238	0	+	chr12	122020199	122020209	Mitf	11.6837	+
chr12	122020199	122020210	Enhancer__chr12:122020162-122020238	0	+	chr12	122020199	122020210	USF1	10.6327	-
chr12	122020200	122020210	Enhancer__chr12:122020162-122020238	0	+	chr12	122020200	122020210	BHLHE40	14	+
chr12	122020200	122020210	Enhancer__chr12:122020162-122020238	0	+	chr12	122020200	122020210	MAX	12.7885	-
chr12	122020761	122020763	Enhancer__chr12:122020670-122020879	0	+	chr12	122020749	122020763	TCF7L2	13.7636	+
chr12	122020761	122020764	Enhancer__chr12:122020670-122020879	0	+	chr12	122020749	122020764	LEF1	11.5484	+
chr12	122020770	122020784	Enhancer__chr12:122020670-122020879	0	+	chr12	122020770	122020784	TCF7L2	10.9455	+
chr12	122020801	122020815	Enhancer__chr12:122020670-122020879	0	+	chr12	122020801	122020815	EGR1	15.8654	-
chr12	122020804	122020815	Enhancer__chr12:122020670-122020879	0	+	chr12	122020804	122020815	SP1	14.7885	-
chr12	122020828	122020843	Enhancer__chr12:122020670-122020879	0	+	chr12	122020828	122020843	HNF4G	10.3846	+
chr12	122028802	122028817	Enhancer__chr12:122028609-122028883	0	+	chr12	122028802	122028817	FOXP1	11.5775	-
chr12	122028854	122028865	Enhancer__chr12:122028609-122028883	0	+	chr12	122028854	122028865	STAT1	11.1636	+
chr12	122028854	122028865	Enhancer__chr12:122028609-122028883	0	+	chr12	122028854	122028865	STAT3	12.7143	+
chr12	122064391	122064395	protein_coding__p1@ORAI1__chr12:122064398..122064484,+::	0	+	chr12	122064377	122064395	NFYA	10.5122	-
chr12	122064407	122064421	protein_coding__p1@ORAI1__chr12:122064398..122064484,+::	0	+	chr12	122064407	122064421	EBF1	9.31148	-
chr12	122064428	122064439	protein_coding__p1@ORAI1__chr12:122064398..122064484,+::	0	+	chr12	122064428	122064439	EGR2	12.2414	+
chr12	122064428	122064439	protein_coding__p1@ORAI1__chr12:122064398..122064484,+::	0	+	chr12	122064428	122064439	NRF1	12.8727	+
chr12	122064430	122064441	protein_coding__p1@ORAI1__chr12:122064398..122064484,+::	0	+	chr12	122064430	122064441	NRF1	10.8909	+
chr12	122064456	122064468	protein_coding__p1@ORAI1__chr12:122064398..122064484,+::	0	+	chr12	122064456	122064468	TFAP2C	14.3878	-
chr12	122064479	122064490	protein_coding__p1@ORAI1__chr12:122064398..122064484,+::	0	+	chr12	122064479	122064490	TFAP2A	11.4364	+
chr12	122064480	122064501	protein_coding__p1@ORAI1__chr12:122064398..122064484,+::	0	+	chr12	122064480	122064501	REST	8.67347	-
chr12	122064484	122064495	protein_coding__p1@ORAI1__chr12:122064398..122064484,+::	0	+	chr12	122064484	122064495	NRF1	9.45455	-
chr12	122086661	122086676	Enhancer__chr12:122086492-122086728	0	+	chr12	122086661	122086676	FOXA1	13.5102	+
chr12	122086662	122086677	Enhancer__chr12:122086492-122086728	0	+	chr12	122086662	122086677	FOXP1	12.4648	-
chr1	212208852	212208855	div_pc__p1@INTS7__chr1:212208842..212208914,-::	0	-	chr1	212208844	212208855	E2F4	10.3276	-
chr1	212208852	212208860	div_pc__p1@INTS7__chr1:212208842..212208914,-::	0	-	chr1	212208846	212208860	EGR1	13.7885	+
chr1	212208884	212208903	div_pc__p1@INTS7__chr1:212208842..212208914,-::	0	-	chr1	212208884	212208903	PAX5	10.0161	-
chr1	212208897	212208908	div_pc__p1@INTS7__chr1:212208842..212208914,-::	0	-	chr1	212208897	212208908	NRF1	14.6182	+
chr1	212208942	212208953	div_pc__p1@INTS7__chr1:212208842..212208914,-::	0	-	chr1	212208942	212208953	NRF1	11.5273	+
chr1	212208947	212208958	div_pc__p1@INTS7__chr1:212208842..212208914,-::	0	-	chr1	212208947	212208958	NRF1	19.2727	-
chr1	212209054	212209066	div_pc__p1@DTL__chr1:212209055..212209147,+::	0	+	chr1	212209051	212209066	NFYB	11.8269	+
chr1	212209054	212209072	div_pc__p1@DTL__chr1:212209055..212209147,+::	0	+	chr1	212209054	212209072	NFYA	12.9756	-
chr1	212209071	212209079	div_pc__p1@DTL__chr1:212209055..212209147,+::	0	+	chr1	212209071	212209079	Atf1	11.2459	+
chr1	212209071	212209084	div_pc__p1@DTL__chr1:212209055..212209147,+::	0	+	chr1	212209071	212209084	JUN	10.3673	-
chr1	212209072	212209080	div_pc__p1@DTL__chr1:212209055..212209147,+::	0	+	chr1	212209072	212209080	CREB1	13.5495	-
chr1	212209080	212209094	div_pc__p1@DTL__chr1:212209055..212209147,+::	0	+	chr1	212209080	212209094	E2F7	-6.08197	-
chr1	212209094	212209111	div_pc__p1@DTL__chr1:212209055..212209147,+::	0	+	chr1	212209094	212209111	SP4	2.45455	-
chr1	212209114	212209125	div_pc__p1@DTL__chr1:212209055..212209147,+::	0	+	chr1	212209114	212209125	E2F4	11.069	+
chr1	212209114	212209125	div_pc__p1@DTL__chr1:212209055..212209147,+::	0	+	chr1	212209114	212209125	E2F6	10.6724	+
chr1	212209167	212209169	div_pc__p1@DTL__chr1:212209055..212209147,+::	0	+	chr1	212209167	212209182	MAFK	10.5111	-
chr12	122110515	122110526	protein_coding__p1@MORN3__chr12:122110518..122110562,-::	0	-	chr12	122110515	122110526	Tcf12	11.1633	-
chr12	122110528	122110539	protein_coding__p1@MORN3__chr12:122110518..122110562,-::	0	-	chr12	122110528	122110539	TFAP2A	11.4364	+
chr12	122110535	122110554	protein_coding__p1@MORN3__chr12:122110518..122110562,-::	0	-	chr12	122110535	122110554	CTCF	8.39344	+
chr12	122110546	122110562	protein_coding__p1@MORN3__chr12:122110518..122110562,-::	0	-	chr12	122110546	122110562	RFX2	21.0429	-
chr12	122110546	122110562	protein_coding__p1@MORN3__chr12:122110518..122110562,-::	0	-	chr12	122110546	122110562	RFX5	20.7931	-
chr12	122110547	122110561	protein_coding__p1@MORN3__chr12:122110518..122110562,-::	0	-	chr12	122110547	122110561	Rfx1	18	-
chr12	122110594	122110605	protein_coding__p1@MORN3__chr12:122110518..122110562,-::	0	-	chr12	122110594	122110605	Gabpa	10.2131	-
chr12	122124883	122124893	Enhancer__chr12:122124782-122125118	0	+	chr12	122124882	122124893	NRF1	16.1636	-
chr12	122124888	122124899	Enhancer__chr12:122124782-122125118	0	+	chr12	122124888	122124899	Gabpa	11.459	-
chr12	122124889	122124900	Enhancer__chr12:122124782-122125118	0	+	chr12	122124889	122124900	ELK4	11.0545	+
chr12	122124915	122124932	Enhancer__chr12:122124782-122125118	0	+	chr12	122124915	122124932	SP4	5.23636	+
chr12	122124934	122124945	Enhancer__chr12:122124782-122125118	0	+	chr12	122124934	122124945	EGR2	10.8103	-
chr12	122124934	122124948	Enhancer__chr12:122124782-122125118	0	+	chr12	122124934	122124948	EGR1	12.2115	-
chr12	122124934	122124951	Enhancer__chr12:122124782-122125118	0	+	chr12	122124934	122124951	SP4	8.90909	-
chr12	122124937	122124948	Enhancer__chr12:122124782-122125118	0	+	chr12	122124937	122124948	SP1	12.6731	-
chr12	122124950	122124960	Enhancer__chr12:122124782-122125118	0	+	chr12	122124950	122124960	BHLHE40	10.0192	-
chr12	122124950	122124960	Enhancer__chr12:122124782-122125118	0	+	chr12	122124950	122124960	SREBF1	12.2805	-
chr12	122124954	122124974	Enhancer__chr12:122124782-122125118	0	+	chr12	122124954	122124974	PPARG	6.28889	-
chr12	122124975	122124986	Enhancer__chr12:122124782-122125118	0	+	chr12	122124975	122124986	E2F4	14.1207	-
chr12	122124975	122124986	Enhancer__chr12:122124782-122125118	0	+	chr12	122124975	122124986	E2F6	12.7759	-
chr12	122124975	122124989	Enhancer__chr12:122124782-122125118	0	+	chr12	122124975	122124989	E2F7	-5.27869	+
chr12	122124976	122124988	Enhancer__chr12:122124782-122125118	0	+	chr12	122124976	122124988	E2F8	8.2439	+
chr12	122124984	122124992	Enhancer__chr12:122124782-122125118	0	+	chr12	122124984	122124992	BARX1	10.3774	+
chr12	122124992	122124998	Enhancer__chr12:122124782-122125118	0	+	chr12	122124992	122125009	SP4	13.9091	+
chr12	122124995	122124998	Enhancer__chr12:122124782-122125118	0	+	chr12	122124995	122125005	Klf4	12.1837	-
chr12	122124995	122124998	Enhancer__chr12:122124782-122125118	0	+	chr12	122124995	122125010	SP2	13.2586	+
chr12	122150577	122150583	protein_coding__p1@TMEM120B__chr12:122150646..122150719,+::	0	+	chr12	122150572	122150583	SP1	16.4038	-
chr12	122150577	122150583	protein_coding__p1@TMEM120B__chr12:122150646..122150719,+::	0	+	chr12	122150573	122150583	KLF5	17	-
chr12	122150577	122150584	protein_coding__p1@TMEM120B__chr12:122150646..122150719,+::	0	+	chr12	122150573	122150584	Klf1	10.9394	-
chr12	122150577	122150586	protein_coding__p1@TMEM120B__chr12:122150646..122150719,+::	0	+	chr12	122150569	122150586	SP4	5.96364	-
chr12	122150577	122150588	protein_coding__p1@TMEM120B__chr12:122150646..122150719,+::	0	+	chr12	122150577	122150588	SP1	16.4038	-
chr12	122150577	122150591	protein_coding__p1@TMEM120B__chr12:122150646..122150719,+::	0	+	chr12	122150574	122150591	SP4	6.45455	-
chr12	122150578	122150588	protein_coding__p1@TMEM120B__chr12:122150646..122150719,+::	0	+	chr12	122150578	122150588	KLF5	17	-
chr12	122150578	122150589	protein_coding__p1@TMEM120B__chr12:122150646..122150719,+::	0	+	chr12	122150578	122150589	Klf1	11.0152	-
chr12	122150584	122150594	protein_coding__p1@TMEM120B__chr12:122150646..122150719,+::	0	+	chr12	122150584	122150594	Myc	11.4	-
chr12	122150584	122150595	protein_coding__p1@TMEM120B__chr12:122150646..122150719,+::	0	+	chr12	122150584	122150595	USF2	10.5306	-
chr12	122150585	122150596	protein_coding__p1@TMEM120B__chr12:122150646..122150719,+::	0	+	chr12	122150585	122150596	NRF1	13.2909	-
chr12	122150586	122150597	protein_coding__p1@TMEM120B__chr12:122150646..122150719,+::	0	+	chr12	122150586	122150597	NRF1	13.9818	+
chr12	122150591	122150602	protein_coding__p1@TMEM120B__chr12:122150646..122150719,+::	0	+	chr12	122150591	122150602	NRF1	18.2727	-
chr12	122150592	122150603	protein_coding__p1@TMEM120B__chr12:122150646..122150719,+::	0	+	chr12	122150592	122150603	NRF1	15.5636	+
chr12	122150600	122150617	protein_coding__p1@TMEM120B__chr12:122150646..122150719,+::	0	+	chr12	122150600	122150617	SP4	9.30909	+
chr12	122150603	122150614	protein_coding__p1@TMEM120B__chr12:122150646..122150719,+::	0	+	chr12	122150603	122150614	SP1	17.1538	+
chr12	122150617	122150634	protein_coding__p1@TMEM120B__chr12:122150646..122150719,+::	0	+	chr12	122150617	122150634	SP4	8.03636	-
chr12	122150620	122150631	protein_coding__p1@TMEM120B__chr12:122150646..122150719,+::	0	+	chr12	122150620	122150631	SP1	15.9423	-
chr12	122150621	122150631	protein_coding__p1@TMEM120B__chr12:122150646..122150719,+::	0	+	chr12	122150621	122150631	KLF5	17	-
chr12	122150621	122150632	protein_coding__p1@TMEM120B__chr12:122150646..122150719,+::	0	+	chr12	122150621	122150632	Klf1	10.9394	-
chr12	122150626	122150637	protein_coding__p1@TMEM120B__chr12:122150646..122150719,+::	0	+	chr12	122150626	122150637	NRF1	11.5455	-
chr12	122150629	122150648	protein_coding__p1@TMEM120B__chr12:122150646..122150719,+::	0	+	chr12	122150629	122150648	PAX5	13.4194	+
chr12	122150632	122150643	protein_coding__p1@TMEM120B__chr12:122150646..122150719,+::	0	+	chr12	122150632	122150643	NRF1	11.0727	-
chr12	122150634	122150651	protein_coding__p1@TMEM120B__chr12:122150646..122150719,+::	0	+	chr12	122150634	122150651	SP4	6.65455	-
chr12	122150637	122150648	protein_coding__p1@TMEM120B__chr12:122150646..122150719,+::	0	+	chr12	122150637	122150648	SP1	16.4038	-
chr12	122150638	122150648	protein_coding__p1@TMEM120B__chr12:122150646..122150719,+::	0	+	chr12	122150638	122150648	KLF5	17	-
chr12	122150638	122150649	protein_coding__p1@TMEM120B__chr12:122150646..122150719,+::	0	+	chr12	122150638	122150649	Klf1	12.3485	-
chr12	122150649	122150657	protein_coding__p1@TMEM120B__chr12:122150646..122150719,+::	0	+	chr12	122150649	122150657	Atf1	11.2459	+
chr12	122150650	122150658	protein_coding__p1@TMEM120B__chr12:122150646..122150719,+::	0	+	chr12	122150650	122150658	CREB1	13.5495	-
chr12	122150662	122150672	protein_coding__p1@TMEM120B__chr12:122150646..122150719,+::	0	+	chr12	122150662	122150672	HEY1	10.7636	-
chr12	122150683	122150692	protein_coding__p1@TMEM120B__chr12:122150646..122150719,+::	0	+	chr12	122150683	122150696	Myod1	15.7551	-
chr12	122150683	122150692	protein_coding__p1@TMEM120B__chr12:122150646..122150719,+::	0	+	chr12	122150683	122150700	Ar	10.1379	-
chr12	122150684	122150692	protein_coding__p1@TMEM120B__chr12:122150646..122150719,+::	0	+	chr12	122150684	122150698	Tcf21	17.6447	+
chr12	122150686	122150692	protein_coding__p1@TMEM120B__chr12:122150646..122150719,+::	0	+	chr12	122150686	122150696	Ascl2	13.4286	-
chr12	122150686	122150692	protein_coding__p1@TMEM120B__chr12:122150646..122150719,+::	0	+	chr12	122150686	122150697	Tcf12	15.3265	+
chr12	122235264	122235274	antisense__NA__chr12:122235335..122235354,+	0	+	chr12	122235264	122235274	Klf4	16.1837	-
chr12	122235264	122235274	antisense__NA__chr12:122235335..122235354,+	0	+	chr12	122235264	122235274	KLF5	17	+
chr12	122235264	122235275	antisense__NA__chr12:122235335..122235354,+	0	+	chr12	122235264	122235275	SP1	16.4038	+
chr12	122235288	122235300	antisense__NA__chr12:122235335..122235354,+	0	+	chr12	122235288	122235300	ZBTB7B	10.1897	-
chr12	122235289	122235301	antisense__NA__chr12:122235335..122235354,+	0	+	chr12	122235289	122235301	ZBTB7A	13.5429	-
chr12	122235292	122235303	antisense__NA__chr12:122235335..122235354,+	0	+	chr12	122235292	122235303	SP1	16.2692	-
chr12	122235293	122235303	antisense__NA__chr12:122235335..122235354,+	0	+	chr12	122235293	122235303	Klf4	16.6939	+
chr12	122235293	122235303	antisense__NA__chr12:122235335..122235354,+	0	+	chr12	122235293	122235303	KLF5	16.2041	-
chr12	122235299	122235318	antisense__NA__chr12:122235335..122235354,+	0	+	chr12	122235299	122235318	CTCF	8.57377	-
chr12	122241854	122241857	div_pc__p1@SETD1B__chr12:122241928..122241982,+	0	+	chr12	122241836	122241857	ZNF263	18.6531	+
chr12	122241854	122241864	div_pc__p1@SETD1B__chr12:122241928..122241982,+	0	+	chr12	122241843	122241864	ZNF263	23.8776	+
chr12	122241854	122241867	div_pc__p1@SETD1B__chr12:122241928..122241982,+	0	+	chr12	122241846	122241867	ZNF263	28.6939	+
chr12	122241854	122241870	div_pc__p1@SETD1B__chr12:122241928..122241982,+	0	+	chr12	122241849	122241870	ZNF263	26.3265	+
chr12	122241854	122241873	div_pc__p1@SETD1B__chr12:122241928..122241982,+	0	+	chr12	122241852	122241873	ZNF263	24.2449	+
chr12	122241855	122241876	div_pc__p1@SETD1B__chr12:122241928..122241982,+	0	+	chr12	122241855	122241876	ZNF263	25.898	+
chr12	122241858	122241879	div_pc__p1@SETD1B__chr12:122241928..122241982,+	0	+	chr12	122241858	122241879	ZNF263	27.8367	+
chr12	122241861	122241882	div_pc__p1@SETD1B__chr12:122241928..122241982,+	0	+	chr12	122241861	122241882	ZNF263	28.0816	+
chr12	122241864	122241885	div_pc__p1@SETD1B__chr12:122241928..122241982,+	0	+	chr12	122241864	122241885	ZNF263	28.7347	+
chr12	122241867	122241888	div_pc__p1@SETD1B__chr12:122241928..122241982,+	0	+	chr12	122241867	122241888	ZNF263	22.4898	+
chr12	122241870	122241891	div_pc__p1@SETD1B__chr12:122241928..122241982,+	0	+	chr12	122241870	122241891	ZNF263	17.1633	+
chr12	122241910	122241926	div_pc__p1@SETD1B__chr12:122241928..122241982,+	0	+	chr12	122241910	122241926	ZNF143	17.1379	-
chr12	122294196	122294203	antisense__p1@ENST00000543848__chr12:122294178..122294190,+	0	+	chr12	122294196	122294203	SPIB	11.2333	-
chr12	122294212	122294220	antisense__p1@ENST00000543848__chr12:122294178..122294190,+	0	+	chr12	122294212	122294222	TCF4	13.4286	-
chr12	122296895	122296897	protein_coding__p2@HPD__chr12:122296899..122296936,-::	0	-	chr12	122296877	122296897	PPARG	6.06667	-
chr12	122296945	122296953	protein_coding__p2@HPD__chr12:122296899..122296936,-::	0	-	chr12	122296945	122296953	Atf1	11.2459	+
chr12	122296956	122296975	protein_coding__p2@HPD__chr12:122296899..122296936,-::	0	-	chr12	122296956	122296975	CTCF	8.39344	+
chr12	122296987	122296998	protein_coding__p2@HPD__chr12:122296899..122296936,-::	0	-	chr12	122296987	122296998	Esrra	6.72727	+
chr12	122326556	122326560	protein_coding__p2@PSMD9__chr12:122326630..122326645,+::	0	+	chr12	122326545	122326560	Nfe2l2	9.48485	-
chr12	122326560	122326571	protein_coding__p2@PSMD9__chr12:122326630..122326645,+::	0	+	chr12	122326560	122326571	NRF1	9.49091	-
chr12	122326561	122326571	protein_coding__p2@PSMD9__chr12:122326630..122326645,+::	0	+	chr12	122326561	122326571	Myc	11.2545	-
chr12	122326562	122326572	protein_coding__p2@PSMD9__chr12:122326630..122326645,+::	0	+	chr12	122326562	122326572	BHLHE40	11.2308	-
chr12	122326562	122326572	protein_coding__p2@PSMD9__chr12:122326630..122326645,+::	0	+	chr12	122326562	122326572	CLOCK	12.803	-
chr12	122326562	122326572	protein_coding__p2@PSMD9__chr12:122326630..122326645,+::	0	+	chr12	122326562	122326572	HEY1	11.7455	-
chr12	122326562	122326572	protein_coding__p2@PSMD9__chr12:122326630..122326645,+::	0	+	chr12	122326562	122326572	MAX	12.9231	-
chr12	122326562	122326572	protein_coding__p2@PSMD9__chr12:122326630..122326645,+::	0	+	chr12	122326562	122326572	MNT	12.4545	-
chr12	122326564	122326582	protein_coding__p2@PSMD9__chr12:122326630..122326645,+::	0	+	chr12	122326564	122326582	TP73	7.69231	-
chr12	122326582	122326593	protein_coding__p2@PSMD9__chr12:122326630..122326645,+::	0	+	chr12	122326582	122326593	Gabpa	14.8852	-
chr12	122326583	122326594	protein_coding__p2@PSMD9__chr12:122326630..122326645,+::	0	+	chr12	122326583	122326594	ELK4	14.8545	+
chr12	122326583	122326600	protein_coding__p2@PSMD9__chr12:122326630..122326645,+::	0	+	chr12	122326583	122326600	ESR1	-1.31818	-
chr12	122326584	122326594	protein_coding__p2@PSMD9__chr12:122326630..122326645,+::	0	+	chr12	122326584	122326594	ELK1	13.8085	-
chr12	122326584	122326594	protein_coding__p2@PSMD9__chr12:122326630..122326645,+::	0	+	chr12	122326584	122326594	ELK3	13.3103	-
chr12	122326584	122326594	protein_coding__p2@PSMD9__chr12:122326630..122326645,+::	0	+	chr12	122326584	122326594	ERF	13.5286	-
chr12	122326584	122326594	protein_coding__p2@PSMD9__chr12:122326630..122326645,+::	0	+	chr12	122326584	122326594	ETS1	13.6724	-
chr12	122326584	122326594	protein_coding__p2@PSMD9__chr12:122326630..122326645,+::	0	+	chr12	122326584	122326594	ETV1	13.4182	-
chr12	122326584	122326594	protein_coding__p2@PSMD9__chr12:122326630..122326645,+::	0	+	chr12	122326584	122326594	ETV5	13.0182	-
chr12	122326584	122326594	protein_coding__p2@PSMD9__chr12:122326630..122326645,+::	0	+	chr12	122326584	122326594	FEV	13.6346	-
chr12	122326584	122326594	protein_coding__p2@PSMD9__chr12:122326630..122326645,+::	0	+	chr12	122326584	122326594	FLI1	14.4681	-
chr12	122326584	122326596	protein_coding__p2@PSMD9__chr12:122326630..122326645,+::	0	+	chr12	122326584	122326596	ELF1	9.03636	-
chr12	122326599	122326610	protein_coding__p2@PSMD9__chr12:122326630..122326645,+::	0	+	chr12	122326599	122326610	Klf1	10.5152	+
chr12	122326600	122326610	protein_coding__p2@PSMD9__chr12:122326630..122326645,+::	0	+	chr12	122326600	122326610	KLF5	13.102	+
chr12	122326621	122326638	protein_coding__p2@PSMD9__chr12:122326630..122326645,+::	0	+	chr12	122326621	122326638	SP4	19.5636	+
chr12	122326623	122326634	protein_coding__p2@PSMD9__chr12:122326630..122326645,+::	0	+	chr12	122326623	122326634	Klf1	11.6364	+
chr12	122326624	122326634	protein_coding__p2@PSMD9__chr12:122326630..122326645,+::	0	+	chr12	122326624	122326634	Klf4	16.1837	-
chr12	122326624	122326634	protein_coding__p2@PSMD9__chr12:122326630..122326645,+::	0	+	chr12	122326624	122326634	KLF5	17	+
chr12	122326624	122326635	protein_coding__p2@PSMD9__chr12:122326630..122326645,+::	0	+	chr12	122326624	122326635	SP1	17.8077	+
chr12	122326641	122326656	protein_coding__p2@PSMD9__chr12:122326630..122326645,+::	0	+	chr12	122326641	122326656	ZBTB33	12.1212	+
chr12	122326647	122326656	protein_coding__p1@PSMD9__chr12:122326662..122326768,+::	0	+	chr12	122326641	122326656	ZBTB33	12.1212	+
chr12	122326650	122326662	protein_coding__p1@PSMD9__chr12:122326662..122326768,+::	0	+	chr12	122326650	122326662	HINFP	9.9697	-
chr12	122326650	122326662	protein_coding__p2@PSMD9__chr12:122326630..122326645,+::	0	+	chr12	122326650	122326662	HINFP	9.9697	-
chr12	122326658	122326669	protein_coding__p1@PSMD9__chr12:122326662..122326768,+::	0	+	chr12	122326658	122326669	RUNX1	11.3276	+
chr12	122326658	122326669	protein_coding__p2@PSMD9__chr12:122326630..122326645,+::	0	+	chr12	122326658	122326669	RUNX1	11.3276	+
chr12	122326672	122326683	protein_coding__p1@PSMD9__chr12:122326662..122326768,+::	0	+	chr12	122326672	122326683	NRF1	13.0182	-
chr12	122326674	122326685	protein_coding__p1@PSMD9__chr12:122326662..122326768,+::	0	+	chr12	122326674	122326685	EGR2	11.9483	-
chr12	122326674	122326691	protein_coding__p1@PSMD9__chr12:122326662..122326768,+::	0	+	chr12	122326674	122326691	SP4	6	-
chr12	122326678	122326688	protein_coding__p1@PSMD9__chr12:122326662..122326768,+::	0	+	chr12	122326678	122326688	KLF5	13.0204	-
chr12	122326678	122326689	protein_coding__p1@PSMD9__chr12:122326662..122326768,+::	0	+	chr12	122326678	122326689	Klf1	11.6364	-
chr12	122326692	122326711	protein_coding__p1@PSMD9__chr12:122326662..122326768,+::	0	+	chr12	122326692	122326711	PAX5	12.4677	-
chr12	122326753	122326762	protein_coding__p1@PSMD9__chr12:122326662..122326768,+::	0	+	chr12	122326753	122326770	NR3C1	4.18367	+
chr12	122356417	122356418	protein_coding__p1@WDR66__chr12:122356488..122356522,+::	0	+	chr12	122356407	122356418	USF1	16.7755	+
chr12	122356417	122356418	protein_coding__p1@WDR66__chr12:122356488..122356522,+::	0	+	chr12	122356407	122356418	USF2	15.4694	+
chr12	122356417	122356418	protein_coding__p1@WDR66__chr12:122356488..122356522,+::	0	+	chr12	122356408	122356418	Mitf	12.8776	-
chr12	122356446	122356457	protein_coding__p1@WDR66__chr12:122356488..122356522,+::	0	+	chr12	122356446	122356457	Gabpa	16.0656	-
chr12	122356448	122356458	protein_coding__p1@WDR66__chr12:122356488..122356522,+::	0	+	chr12	122356448	122356458	ELK1	13.6383	-
chr12	122356448	122356458	protein_coding__p1@WDR66__chr12:122356488..122356522,+::	0	+	chr12	122356448	122356458	ELK3	12.9828	-
chr12	122356448	122356458	protein_coding__p1@WDR66__chr12:122356488..122356522,+::	0	+	chr12	122356448	122356458	ETS1	13.3103	-
chr12	122356448	122356458	protein_coding__p1@WDR66__chr12:122356488..122356522,+::	0	+	chr12	122356448	122356458	ETV1	12.9273	-
chr12	122356448	122356458	protein_coding__p1@WDR66__chr12:122356488..122356522,+::	0	+	chr12	122356448	122356458	FLI1	12.9362	-
chr12	122356448	122356459	protein_coding__p1@WDR66__chr12:122356488..122356522,+::	0	+	chr12	122356448	122356459	TFAP2A	10.9818	-
chr12	122356448	122356460	protein_coding__p1@WDR66__chr12:122356488..122356522,+::	0	+	chr12	122356448	122356460	ELF1	8.56364	-
chr12	122356464	122356480	protein_coding__p1@WDR66__chr12:122356488..122356522,+::	0	+	chr12	122356464	122356480	RFX2	18.8143	+
chr12	122356464	122356480	protein_coding__p1@WDR66__chr12:122356488..122356522,+::	0	+	chr12	122356464	122356480	RFX5	17.8621	-
chr12	122356525	122356532	protein_coding__p1@WDR66__chr12:122356488..122356522,+::	0	+	chr12	122356525	122356544	CTCF	9.57377	+
chr12	122443797	122443814	Enhancer__chr12:122443553-122443819	0	+	chr12	122443797	122443814	ESR1	5.15152	-
chr12	122444753	122444765	Enhancer__chr12:122444524-122444823	0	+	chr12	122444753	122444765	MEF2B	10.1636	-
chr12	122459709	122459710	div_pc__p2@BCL7A__chr12:122459757..122459811,+	0	+	chr12	122459691	122459710	CTCF	9.91803	-
chr12	122459709	122459712	div_pc__p2@BCL7A__chr12:122459757..122459811,+	0	+	chr12	122459700	122459712	ZBTB7A	10.3143	-
chr12	122459713	122459725	div_pc__p2@BCL7A__chr12:122459757..122459811,+	0	+	chr12	122459713	122459725	TFAP2C	12.1224	+
chr12	122459729	122459740	div_pc__p2@BCL7A__chr12:122459757..122459811,+	0	+	chr12	122459729	122459740	TFAP2A	13.0545	-
chr12	122459730	122459744	div_pc__p2@BCL7A__chr12:122459757..122459811,+	0	+	chr12	122459730	122459744	EGR1	14.4615	-
chr12	122459733	122459747	div_pc__p2@BCL7A__chr12:122459757..122459811,+	0	+	chr12	122459733	122459747	EGR1	17.25	-
chr12	122459736	122459750	div_pc__p2@BCL7A__chr12:122459757..122459811,+	0	+	chr12	122459736	122459750	EGR1	16.3462	-
chr12	122459740	122459751	div_pc__p2@BCL7A__chr12:122459757..122459811,+	0	+	chr12	122459740	122459751	NRF1	13.4182	+
chr12	122459765	122459776	div_pc__p2@BCL7A__chr12:122459757..122459811,+	0	+	chr12	122459765	122459776	Tcf12	14.4082	-
chr12	122459766	122459779	div_pc__p2@BCL7A__chr12:122459757..122459811,+	0	+	chr12	122459766	122459779	Myod1	16.2857	+
chr12	122459781	122459792	div_pc__p2@BCL7A__chr12:122459757..122459811,+	0	+	chr12	122459781	122459792	NRF1	16.4182	+
chr12	122459809	122459821	div_pc__p2@BCL7A__chr12:122459757..122459811,+	0	+	chr12	122459809	122459821	TFAP2C	11.1429	+
chr12	122459810	122459821	div_pc__p2@BCL7A__chr12:122459757..122459811,+	0	+	chr12	122459810	122459821	TFAP2A	11.5636	-
chr12	122501270	122501277	intergenic__p1@ENST00000540968__chr12:122501293..122501337,+::	0	+	chr12	122501270	122501277	SPIB	11.2333	-
chr12	122501302	122501309	intergenic__p1@ENST00000540968__chr12:122501293..122501337,+::	0	+	chr12	122501302	122501309	SPIB	11.2333	-
chr12	122501305	122501316	intergenic__p1@ENST00000540968__chr12:122501293..122501337,+::	0	+	chr12	122501305	122501316	E2F6	11.3448	-
chr12	122516581	122516594	protein_coding__p1@MLXIP__chr12:122516646..122516668,+::	0	+	chr12	122516576	122516594	NFYA	17.7439	+
chr12	122516582	122516597	protein_coding__p1@MLXIP__chr12:122516646..122516668,+::	0	+	chr12	122516582	122516597	NFYB	16.2692	-
chr12	122516600	122516613	protein_coding__p1@MLXIP__chr12:122516646..122516668,+::	0	+	chr12	122516600	122516613	JUN	11.9184	+
chr12	122516602	122516610	protein_coding__p1@MLXIP__chr12:122516646..122516668,+::	0	+	chr12	122516602	122516610	Atf3	12.3443	+
chr12	122516603	122516611	protein_coding__p1@MLXIP__chr12:122516646..122516668,+::	0	+	chr12	122516603	122516611	Atf1	11.2459	+
chr12	122516603	122516616	protein_coding__p1@MLXIP__chr12:122516646..122516668,+::	0	+	chr12	122516603	122516616	JUN	10.551	-
chr12	122516604	122516612	protein_coding__p1@MLXIP__chr12:122516646..122516668,+::	0	+	chr12	122516604	122516612	CREB1	13.5495	-
chr12	122516605	122516613	protein_coding__p1@MLXIP__chr12:122516646..122516668,+::	0	+	chr12	122516605	122516613	Atf1	11.2459	-
chr12	122516624	122516638	protein_coding__p1@MLXIP__chr12:122516646..122516668,+::	0	+	chr12	122516624	122516638	EGR1	14.7115	+
chr12	122516632	122516643	protein_coding__p1@MLXIP__chr12:122516646..122516668,+::	0	+	chr12	122516632	122516643	E2F4	15.5	-
chr12	122516632	122516643	protein_coding__p1@MLXIP__chr12:122516646..122516668,+::	0	+	chr12	122516632	122516643	E2F6	12.9483	-
chr12	122516665	122516676	protein_coding__p1@MLXIP__chr12:122516646..122516668,+::	0	+	chr12	122516665	122516676	NRF1	9.69091	-
chr12	122516681	122516692	protein_coding__p1@MLXIP__chr12:122516646..122516668,+::	0	+	chr12	122516681	122516692	NRF1	12.9091	-
chr12	122667393	122667406	protein_coding__NA__chr12:122667451..122667474,+::	0	+	chr12	122667392	122667406	SPI1	1.6	-
chr12	122667433	122667447	protein_coding__NA__chr12:122667451..122667474,+::	0	+	chr12	122667433	122667447	EBF1	9.96721	-
chr12	122667488	122667499	protein_coding__NA__chr12:122667451..122667474,+::	0	+	chr12	122667488	122667499	TFAP2A	11.7091	-
chr12	122688023	122688027	protein_coding__NA__chr12:122688077..122688117,+::	0	+	chr12	122688016	122688027	E2F4	11.5862	-
chr12	122688023	122688027	protein_coding__NA__chr12:122688077..122688117,+::	0	+	chr12	122688016	122688027	E2F6	13.0862	-
chr12	122688023	122688032	protein_coding__NA__chr12:122688077..122688117,+::	0	+	chr12	122688018	122688032	EGR1	15.9808	+
chr12	122688023	122688032	protein_coding__NA__chr12:122688077..122688117,+::	0	+	chr12	122688021	122688032	EGR2	11.0345	+
chr12	122688042	122688052	protein_coding__NA__chr12:122688077..122688117,+::	0	+	chr12	122688042	122688052	Hes1	11.6643	+
chr12	122688042	122688052	protein_coding__NA__chr12:122688077..122688117,+::	0	+	chr12	122688042	122688052	HEY1	11.6182	+
chr12	122688050	122688062	protein_coding__NA__chr12:122688077..122688117,+::	0	+	chr12	122688050	122688062	ZBTB7A	10.9143	-
chr12	122688065	122688076	protein_coding__NA__chr12:122688077..122688117,+::	0	+	chr12	122688065	122688076	NRF1	12.6727	-
chr12	122750947	122750959	protein_coding__p2@VPS33A__chr12:122750957..122751001,-::	0	-	chr12	122750947	122750959	YY1	19.75	-
chr12	122750953	122750972	protein_coding__p2@VPS33A__chr12:122750957..122751001,-::	0	-	chr12	122750953	122750972	PAX5	10.1613	-
chr12	122750961	122750975	protein_coding__p2@VPS33A__chr12:122750957..122751001,-::	0	-	chr12	122750961	122750975	EGR1	14.4615	+
chr12	122750965	122750980	protein_coding__p2@VPS33A__chr12:122750957..122751001,-::	0	-	chr12	122750965	122750980	NR2C2	9.55714	-
chr12	122751015	122751027	protein_coding__p1@VPS33A__chr12:122751002..122751048,-::	0	-	chr12	122751015	122751027	HINFP	10.9848	-
chr12	122751015	122751027	protein_coding__p2@VPS33A__chr12:122750957..122751001,-::	0	-	chr12	122751015	122751027	HINFP	10.9848	-
chr12	122751025	122751035	protein_coding__p1@VPS33A__chr12:122751002..122751048,-::	0	-	chr12	122751025	122751035	Arntl	14.3115	+
chr12	122751025	122751035	protein_coding__p1@VPS33A__chr12:122751002..122751048,-::	0	-	chr12	122751025	122751035	Mitf	12.3163	+
chr12	122751025	122751035	protein_coding__p2@VPS33A__chr12:122750957..122751001,-::	0	-	chr12	122751025	122751035	Arntl	14.3115	+
chr12	122751025	122751035	protein_coding__p2@VPS33A__chr12:122750957..122751001,-::	0	-	chr12	122751025	122751035	Mitf	12.3163	+
chr12	122751025	122751036	protein_coding__p1@VPS33A__chr12:122751002..122751048,-::	0	-	chr12	122751025	122751036	USF1	15.6122	-
chr12	122751025	122751036	protein_coding__p1@VPS33A__chr12:122751002..122751048,-::	0	-	chr12	122751025	122751036	USF2	16.0204	-
chr12	122751025	122751036	protein_coding__p2@VPS33A__chr12:122750957..122751001,-::	0	-	chr12	122751025	122751036	USF1	15.6122	-
chr12	122751025	122751036	protein_coding__p2@VPS33A__chr12:122750957..122751001,-::	0	-	chr12	122751025	122751036	USF2	16.0204	-
chr12	122751026	122751036	protein_coding__p1@VPS33A__chr12:122751002..122751048,-::	0	-	chr12	122751026	122751036	BHLHE40	15.2115	-
chr12	122751026	122751036	protein_coding__p1@VPS33A__chr12:122751002..122751048,-::	0	-	chr12	122751026	122751036	SREBF1	10.5488	-
chr12	122751026	122751036	protein_coding__p2@VPS33A__chr12:122750957..122751001,-::	0	-	chr12	122751026	122751036	BHLHE40	15.2115	-
chr12	122751026	122751036	protein_coding__p2@VPS33A__chr12:122750957..122751001,-::	0	-	chr12	122751026	122751036	SREBF1	10.5488	-
chr12	122751026	122751037	protein_coding__p1@VPS33A__chr12:122751002..122751048,-::	0	-	chr12	122751026	122751037	USF1	17.2245	+
chr12	122751026	122751037	protein_coding__p1@VPS33A__chr12:122751002..122751048,-::	0	-	chr12	122751026	122751037	USF2	16.8367	+
chr12	122751026	122751037	protein_coding__p2@VPS33A__chr12:122750957..122751001,-::	0	-	chr12	122751026	122751037	USF1	17.2245	+
chr12	122751026	122751037	protein_coding__p2@VPS33A__chr12:122750957..122751001,-::	0	-	chr12	122751026	122751037	USF2	16.8367	+
chr12	122751027	122751037	protein_coding__p1@VPS33A__chr12:122751002..122751048,-::	0	-	chr12	122751027	122751037	Arntl	14.6557	-
chr12	122751027	122751037	protein_coding__p1@VPS33A__chr12:122751002..122751048,-::	0	-	chr12	122751027	122751037	Mitf	12.7857	-
chr12	122751027	122751037	protein_coding__p2@VPS33A__chr12:122750957..122751001,-::	0	-	chr12	122751027	122751037	Arntl	14.6557	-
chr12	122751027	122751037	protein_coding__p2@VPS33A__chr12:122750957..122751001,-::	0	-	chr12	122751027	122751037	Mitf	12.7857	-
chr12	122751042	122751052	protein_coding__p1@VPS33A__chr12:122751002..122751048,-::	0	-	chr12	122751042	122751052	BHLHE40	10.5	+
chr12	122751042	122751052	protein_coding__p1@VPS33A__chr12:122751002..122751048,-::	0	-	chr12	122751042	122751052	MAX	11.5962	+
chr12	122751042	122751052	protein_coding__p1@VPS33A__chr12:122751002..122751048,-::	0	-	chr12	122751042	122751052	MNT	12.3485	+
chr12	122751042	122751052	protein_coding__p2@VPS33A__chr12:122750957..122751001,-::	0	-	chr12	122751042	122751052	BHLHE40	10.5	+
chr12	122751042	122751052	protein_coding__p2@VPS33A__chr12:122750957..122751001,-::	0	-	chr12	122751042	122751052	MAX	11.5962	+
chr12	122751042	122751052	protein_coding__p2@VPS33A__chr12:122750957..122751001,-::	0	-	chr12	122751042	122751052	MNT	12.3485	+
chr12	122751042	122751053	protein_coding__p1@VPS33A__chr12:122751002..122751048,-::	0	-	chr12	122751042	122751053	USF1	15.0816	+
chr12	122751042	122751053	protein_coding__p1@VPS33A__chr12:122751002..122751048,-::	0	-	chr12	122751042	122751053	USF2	12.9796	+
chr12	122751042	122751053	protein_coding__p2@VPS33A__chr12:122750957..122751001,-::	0	-	chr12	122751042	122751053	USF1	15.0816	+
chr12	122751042	122751053	protein_coding__p2@VPS33A__chr12:122750957..122751001,-::	0	-	chr12	122751042	122751053	USF2	12.9796	+
chr12	122751043	122751053	protein_coding__p1@VPS33A__chr12:122751002..122751048,-::	0	-	chr12	122751043	122751053	Arntl	14.1475	-
chr12	122751043	122751053	protein_coding__p1@VPS33A__chr12:122751002..122751048,-::	0	-	chr12	122751043	122751053	Mitf	13.5408	-
chr12	122751043	122751053	protein_coding__p2@VPS33A__chr12:122750957..122751001,-::	0	-	chr12	122751043	122751053	Arntl	14.1475	-
chr12	122751043	122751053	protein_coding__p2@VPS33A__chr12:122750957..122751001,-::	0	-	chr12	122751043	122751053	Mitf	13.5408	-
chr12	122751071	122751083	protein_coding__p1@VPS33A__chr12:122751002..122751048,-::	0	-	chr12	122751071	122751083	EHF	11.0164	+
chr12	122751071	122751083	protein_coding__p1@VPS33A__chr12:122751002..122751048,-::	0	-	chr12	122751071	122751083	ELF1	13.6	+
chr12	122751072	122751083	protein_coding__p1@VPS33A__chr12:122751002..122751048,-::	0	-	chr12	122751072	122751083	ELF5	11.1636	+
chr12	122751072	122751083	protein_coding__p1@VPS33A__chr12:122751002..122751048,-::	0	-	chr12	122751072	122751083	SPDEF	10.4727	+
chr12	122751073	122751084	protein_coding__p1@VPS33A__chr12:122751002..122751048,-::	0	-	chr12	122751073	122751084	ELK4	12.0909	-
chr12	122751074	122751085	protein_coding__p1@VPS33A__chr12:122751002..122751048,-::	0	-	chr12	122751074	122751085	Gabpa	10.7213	+
chr12	122880013	122880026	antisense__p1@LOC100507066__chr12:122880045..122880093,+	0	+	chr12	122880013	122880026	JUN	14.1837	+
chr12	122880017	122880025	antisense__p1@LOC100507066__chr12:122880045..122880093,+	0	+	chr12	122880017	122880025	CREB1	11.3964	+
chr12	122880030	122880043	antisense__p1@LOC100507066__chr12:122880045..122880093,+	0	+	chr12	122880030	122880043	JUN	12.8367	-
chr12	122880031	122880039	antisense__p1@LOC100507066__chr12:122880045..122880093,+	0	+	chr12	122880031	122880039	CREB1	11.3964	-
chr12	122907124	122907137	protein_coding__p1@CLIP1__chr12:122907091..122907186,-::	0	-	chr12	122907123	122907137	Zfx	10.9242	+
chr12	122907124	122907138	protein_coding__p1@CLIP1__chr12:122907091..122907186,-::	0	-	chr12	122907124	122907138	EGR1	13.6346	+
chr12	122907132	122907143	protein_coding__p1@CLIP1__chr12:122907091..122907186,-::	0	-	chr12	122907132	122907143	E2F4	14.1207	-
chr12	122907132	122907143	protein_coding__p1@CLIP1__chr12:122907091..122907186,-::	0	-	chr12	122907132	122907143	E2F6	15.6552	-
chr12	122907134	122907145	protein_coding__p1@CLIP1__chr12:122907091..122907186,-::	0	-	chr12	122907134	122907145	SP1	13.9038	+
chr12	122907153	122907165	protein_coding__p1@CLIP1__chr12:122907091..122907186,-::	0	-	chr12	122907153	122907165	TFAP2C	11.2347	-
chr12	122907158	122907169	protein_coding__p1@CLIP1__chr12:122907091..122907186,-::	0	-	chr12	122907158	122907169	SP1	15.1538	-
chr12	122907160	122907171	protein_coding__p1@CLIP1__chr12:122907091..122907186,-::	0	-	chr12	122907160	122907171	E2F4	12.0862	+
chr12	122907161	122907175	protein_coding__p1@CLIP1__chr12:122907091..122907186,-::	0	-	chr12	122907161	122907175	EGR1	13.9615	-
chr12	122907178	122907189	protein_coding__p1@CLIP1__chr12:122907091..122907186,-::	0	-	chr12	122907178	122907189	NRF1	13.4182	-
chr12	122907179	122907193	protein_coding__p1@CLIP1__chr12:122907091..122907186,-::	0	-	chr12	122907179	122907193	EGR1	16.3462	+
chr12	122907182	122907196	protein_coding__p1@CLIP1__chr12:122907091..122907186,-::	0	-	chr12	122907182	122907196	EGR1	15.6923	+
chr12	122907200	122907211	protein_coding__p1@CLIP1__chr12:122907091..122907186,-::	0	-	chr12	122907200	122907211	NRF1	12.5273	-
chr12	122907203	122907214	protein_coding__p1@CLIP1__chr12:122907091..122907186,-::	0	-	chr12	122907203	122907214	NRF1	12.0364	+
chr12	122907204	122907215	protein_coding__p1@CLIP1__chr12:122907091..122907186,-::	0	-	chr12	122907204	122907215	NRF1	11.5273	-
chr12	122907214	122907223	protein_coding__p1@CLIP1__chr12:122907091..122907186,-::	0	-	chr12	122907214	122907223	THAP1	9.82895	+
chr12	122907214	122907233	protein_coding__p1@CLIP1__chr12:122907091..122907186,-::	0	-	chr12	122907214	122907233	CTCF	12.918	+
chr12	122908353	122908366	Enhancer__chr12:122908043-122908483	0	+	chr12	122908353	122908366	NR2F1	12.2449	+
chr12	122908357	122908368	Enhancer__chr12:122908043-122908483	0	+	chr12	122908357	122908368	USF1	12.6327	-
chr12	122908416	122908426	Enhancer__chr12:122908043-122908483	0	+	chr12	122908416	122908426	Klf4	10.0714	-
chr12	122952740	122952750	Enhancer__chr12:122952702-122952803	0	+	chr12	122952740	122952750	Klf4	12.2755	-
chr12	122985533	122985548	protein_coding__p2@ZCCHC8__chr12:122985494..122985543,-::	0	-	chr12	122985533	122985548	SP2	15.6897	-
chr12	122985534	122985551	protein_coding__p2@ZCCHC8__chr12:122985494..122985543,-::	0	-	chr12	122985534	122985551	SP4	14.1818	-
chr12	122985537	122985548	protein_coding__p2@ZCCHC8__chr12:122985494..122985543,-::	0	-	chr12	122985537	122985548	SP1	16.4038	-
chr12	122985538	122985548	protein_coding__p2@ZCCHC8__chr12:122985494..122985543,-::	0	-	chr12	122985538	122985548	KLF5	17	-
chr12	122985538	122985549	protein_coding__p2@ZCCHC8__chr12:122985494..122985543,-::	0	-	chr12	122985538	122985549	Klf1	12.3485	-
chr12	122985567	122985583	protein_coding__p2@ZCCHC8__chr12:122985494..122985543,-::	0	-	chr12	122985567	122985583	ZNF143	6.55172	+
chr12	122985573	122985592	protein_coding__p2@ZCCHC8__chr12:122985494..122985543,-::	0	-	chr12	122985573	122985592	PAX5	10.1613	+
chr12	123011507	123011512	div_pc__p2@RSRC2__chr12:123011536..123011547,-::	0	-	chr12	123011501	123011512	SPDEF	9.87273	+
chr12	123011511	123011519	div_pc__p2@RSRC2__chr12:123011536..123011547,-::	0	-	chr12	123011511	123011519	Sox2	12.8852	-
chr12	123011574	123011590	div_pc__p2@RSRC2__chr12:123011536..123011547,-::	0	-	chr12	123011574	123011590	RFX2	14.0857	+
chr12	123011574	123011590	div_pc__p2@RSRC2__chr12:123011536..123011547,-::	0	-	chr12	123011574	123011590	RFX5	12.5517	+
chr12	123011575	123011589	div_pc__p2@RSRC2__chr12:123011536..123011547,-::	0	-	chr12	123011575	123011589	Rfx1	11.2931	+
chr12	123011715	123011717	div_pc__p1@KNTC1__chr12:123011776..123011814,+::	0	+	chr12	123011707	123011717	Klf4	16.2959	+
chr12	123011715	123011717	div_pc__p1@KNTC1__chr12:123011776..123011814,+::	0	+	chr12	123011707	123011717	KLF5	15.9592	-
chr12	123011715	123011718	div_pc__p1@KNTC1__chr12:123011776..123011814,+::	0	+	chr12	123011707	123011718	Klf1	15.0758	-
chr12	123011717	123011731	div_pc__p1@KNTC1__chr12:123011776..123011814,+::	0	+	chr12	123011717	123011731	SPI1	4.81818	-
chr12	123011748	123011759	div_pc__p1@KNTC1__chr12:123011776..123011814,+::	0	+	chr12	123011748	123011759	Gabpa	13.5574	-
chr12	123011749	123011760	div_pc__p1@KNTC1__chr12:123011776..123011814,+::	0	+	chr12	123011749	123011760	ELK4	13.1818	+
chr12	123011750	123011760	div_pc__p1@KNTC1__chr12:123011776..123011814,+::	0	+	chr12	123011750	123011760	ELK1	10.5745	-
chr12	123011750	123011760	div_pc__p1@KNTC1__chr12:123011776..123011814,+::	0	+	chr12	123011750	123011760	ELK3	11.0172	-
chr12	123011785	123011796	div_pc__p1@KNTC1__chr12:123011776..123011814,+::	0	+	chr12	123011785	123011796	E2F4	14.4138	-
chr12	123011785	123011796	div_pc__p1@KNTC1__chr12:123011776..123011814,+::	0	+	chr12	123011785	123011796	E2F6	14.1897	-
chr12	123011785	123011799	div_pc__p1@KNTC1__chr12:123011776..123011814,+::	0	+	chr12	123011785	123011799	E2F7	12.7213	+
chr12	123011786	123011798	div_pc__p1@KNTC1__chr12:123011776..123011814,+::	0	+	chr12	123011786	123011798	E2F8	14.5	+
chr1	212312023	212312028	Enhancer__chr1:212311960-212312104	0	+	chr1	212312017	212312028	Klf1	10.1515	-
chr1	212312032	212312045	Enhancer__chr1:212311960-212312104	0	+	chr1	212312032	212312045	JUN	11.5102	+
chr12	123215359	123215378	protein_coding__p1@HCAR1__chr12:123215306..123215366,-::	0	-	chr12	123215359	123215378	CTCF	9.7541	-
chr12	123216896	123216906	Enhancer__chr12:123216800-123217069	0	+	chr12	123216896	123216906	RUNX3	11.0962	+
chr12	123216939	123216960	Enhancer__chr12:123216800-123217069	0	+	chr12	123216939	123216960	IRF1	9.80645	+
chr12	123216962	123216972	Enhancer__chr12:123216800-123217069	0	+	chr12	123216962	123216972	ETS1	11.8276	-
chr12	123216964	123216975	Enhancer__chr12:123216800-123217069	0	+	chr12	123216964	123216975	STAT1	12.8909	-
chr12	123218309	123218315	Enhancer__chr12:123218047-123218405	0	+	chr12	123218305	123218315	NFATC1	10.6016	+
chr12	123218321	123218330	Enhancer__chr12:123218047-123218405	0	+	chr12	123218321	123218330	SNAI2	13.0233	-
chr12	123218391	123218402	Enhancer__chr12:123218047-123218405	0	+	chr12	123218391	123218402	RUNX1	10.8966	+
chr12	123218422	123218424	Enhancer__chr12:123218047-123218405	0	+	chr12	123218422	123218430	OTX2	11.8936	-
chr12	123233419	123233432	Enhancer__chr12:123233355-123233499	0	+	chr12	123233419	123233432	ATF4	13.2131	-
chr12	123237320	123237333	protein_coding__p1@DENR__chr12:123237361..123237407,+::	0	+	chr12	123237318	123237333	ZBTB33	16.8788	+
chr12	123237346	123237361	protein_coding__p1@DENR__chr12:123237361..123237407,+::	0	+	chr12	123237346	123237361	ZBTB33	14.4848	-
chr12	123237349	123237364	protein_coding__p1@DENR__chr12:123237361..123237407,+::	0	+	chr12	123237349	123237364	ZBTB33	10.5303	+
chr12	123237367	123237382	protein_coding__p1@DENR__chr12:123237361..123237407,+::	0	+	chr12	123237367	123237382	ZBTB33	11.0152	-
chr12	123237370	123237385	protein_coding__p1@DENR__chr12:123237361..123237407,+::	0	+	chr12	123237370	123237385	ZBTB33	16.6515	+
chr12	123237373	123237384	protein_coding__p1@DENR__chr12:123237361..123237407,+::	0	+	chr12	123237373	123237384	E2F4	13	+
chr12	123237373	123237384	protein_coding__p1@DENR__chr12:123237361..123237407,+::	0	+	chr12	123237373	123237384	E2F6	11.6379	+
chr12	123237408	123237429	protein_coding__p1@DENR__chr12:123237361..123237407,+::	0	+	chr12	123237408	123237429	REST	5.72449	-
chr12	123258766	123258778	protein_coding__NA__chr12:123258832..123258853,+::	0	+	chr12	123258766	123258778	YY1	10.1346	+
chr12	123258774	123258788	protein_coding__NA__chr12:123258832..123258853,+::	0	+	chr12	123258774	123258788	SPI1	1.45455	+
chr12	123258814	123258825	protein_coding__NA__chr12:123258832..123258853,+::	0	+	chr12	123258814	123258825	TFAP2A	11.6727	-
chr12	123258815	123258829	protein_coding__NA__chr12:123258832..123258853,+::	0	+	chr12	123258815	123258829	EGR1	15.8654	-
chr12	123258815	123258832	protein_coding__NA__chr12:123258832..123258853,+::	0	+	chr12	123258815	123258832	SP4	3.2	-
chr12	123258842	123258856	protein_coding__NA__chr12:123258832..123258853,+::	0	+	chr12	123258842	123258856	SPI1	5.94545	-
chr12	123258866	123258877	protein_coding__NA__chr12:123258832..123258853,+::	0	+	chr12	123258866	123258883	Ar	6.06897	-
chr12	123318964	123318966	protein_coding__p4@HIP1R__chr12:123319037..123319054,+::	0	+	chr12	123318953	123318966	NR2F1	11.7347	+
chr12	123380650	123380667	protein_coding__p1@VPS37B__chr12:123380610..123380692,-::	0	-	chr12	123380650	123380667	SP4	2.85455	+
chr12	123380660	123380672	protein_coding__p1@VPS37B__chr12:123380610..123380692,-::	0	-	chr12	123380660	123380672	ELF1	8.25455	+
chr12	123380662	123380672	protein_coding__p1@VPS37B__chr12:123380610..123380692,-::	0	-	chr12	123380662	123380672	ELK1	15.1915	+
chr12	123380662	123380672	protein_coding__p1@VPS37B__chr12:123380610..123380692,-::	0	-	chr12	123380662	123380672	ELK3	14.3448	+
chr12	123380662	123380672	protein_coding__p1@VPS37B__chr12:123380610..123380692,-::	0	-	chr12	123380662	123380672	ETS1	15.1034	+
chr12	123380662	123380672	protein_coding__p1@VPS37B__chr12:123380610..123380692,-::	0	-	chr12	123380662	123380672	ETV1	14.4364	+
chr12	123380662	123380672	protein_coding__p1@VPS37B__chr12:123380610..123380692,-::	0	-	chr12	123380662	123380672	ETV5	13.6545	+
chr12	123380662	123380672	protein_coding__p1@VPS37B__chr12:123380610..123380692,-::	0	-	chr12	123380662	123380672	FLI1	15.7234	+
chr12	123380662	123380673	protein_coding__p1@VPS37B__chr12:123380610..123380692,-::	0	-	chr12	123380662	123380673	ELK4	15.8909	-
chr12	123380663	123380674	protein_coding__p1@VPS37B__chr12:123380610..123380692,-::	0	-	chr12	123380663	123380674	Gabpa	16.3443	+
chr12	123380666	123380683	protein_coding__p1@VPS37B__chr12:123380610..123380692,-::	0	-	chr12	123380666	123380683	SP4	4.29091	+
chr12	123380672	123380681	protein_coding__p1@VPS37B__chr12:123380610..123380692,-::	0	-	chr12	123380672	123380681	THAP1	10.3158	+
chr12	123380683	123380702	protein_coding__p1@VPS37B__chr12:123380610..123380692,-::	0	-	chr12	123380683	123380702	CTCF	10.2459	-
chr12	123380684	123380696	protein_coding__p1@VPS37B__chr12:123380610..123380692,-::	0	-	chr12	123380684	123380696	ZBTB7A	11	+
chr12	123380692	123380703	protein_coding__p1@VPS37B__chr12:123380610..123380692,-::	0	-	chr12	123380692	123380703	E2F4	9.94828	+
chr12	123380701	123380712	protein_coding__p1@VPS37B__chr12:123380610..123380692,-::	0	-	chr12	123380701	123380712	USF1	12.8367	-
chr12	123380702	123380712	protein_coding__p1@VPS37B__chr12:123380610..123380692,-::	0	-	chr12	123380702	123380712	BHLHE40	13.0577	+
chr12	123380702	123380712	protein_coding__p1@VPS37B__chr12:123380610..123380692,-::	0	-	chr12	123380702	123380712	HEY1	13.9273	+
chr12	123380702	123380712	protein_coding__p1@VPS37B__chr12:123380610..123380692,-::	0	-	chr12	123380702	123380712	MAX	11.8654	+
chr12	123380702	123380713	protein_coding__p1@VPS37B__chr12:123380610..123380692,-::	0	-	chr12	123380702	123380713	USF1	12.3061	+
chr12	123380702	123380713	protein_coding__p1@VPS37B__chr12:123380610..123380692,-::	0	-	chr12	123380702	123380713	USF2	10.9796	+
chr12	123380703	123380713	protein_coding__p1@VPS37B__chr12:123380610..123380692,-::	0	-	chr12	123380703	123380713	Mitf	11.7959	-
chr12	123380708	123380716	protein_coding__p1@VPS37B__chr12:123380610..123380692,-::	0	-	chr12	123380708	123380716	CREB1	12.4234	+
chr12	123380723	123380736	protein_coding__p1@VPS37B__chr12:123380610..123380692,-::	0	-	chr12	123380723	123380736	JUN	12.3265	+
chr12	123380726	123380734	protein_coding__p1@VPS37B__chr12:123380610..123380692,-::	0	-	chr12	123380726	123380734	Atf1	11.2459	+
chr12	123380726	123380738	protein_coding__p1@VPS37B__chr12:123380610..123380692,-::	0	-	chr12	123380726	123380739	JUN	14.7347	-
chr12	123380727	123380735	protein_coding__p1@VPS37B__chr12:123380610..123380692,-::	0	-	chr12	123380727	123380735	CREB1	13.5495	-
chr12	123380729	123380737	protein_coding__p1@VPS37B__chr12:123380610..123380692,-::	0	-	chr12	123380729	123380737	Atf3	14.3279	-
chr12	123383210	123383229	Enhancer__chr12:123383124-123383428	0	+	chr12	123383210	123383229	PAX5	11.0645	-
chr12	123383224	123383232	Enhancer__chr12:123383124-123383428	0	+	chr12	123383224	123383232	Sox2	13.9508	+
chr12	123383241	123383251	Enhancer__chr12:123383124-123383428	0	+	chr12	123383241	123383251	RUNX3	14.9038	+
chr12	123383241	123383252	Enhancer__chr12:123383124-123383428	0	+	chr12	123383241	123383252	RUNX1	13.931	-
chr12	123388017	123388029	Enhancer__chr12:123387713-123388070	0	+	chr12	123388017	123388029	MEF2B	9.01818	-
chr12	123459155	123459172	protein_coding__NA__chr12:123459223..123459237,+::	0	+	chr12	123459155	123459172	SP4	12.9455	+
chr12	123459157	123459168	protein_coding__NA__chr12:123459223..123459237,+::	0	+	chr12	123459157	123459168	Klf1	12.6818	+
chr12	123459158	123459168	protein_coding__NA__chr12:123459223..123459237,+::	0	+	chr12	123459158	123459168	Klf4	13.9082	-
chr12	123459158	123459177	protein_coding__NA__chr12:123459223..123459237,+::	0	+	chr12	123459158	123459177	PAX5	12.7258	-
chr12	123459170	123459184	protein_coding__NA__chr12:123459223..123459237,+::	0	+	chr12	123459170	123459184	EGR1	15.4423	+
chr12	123459170	123459185	protein_coding__NA__chr12:123459223..123459237,+::	0	+	chr12	123459170	123459185	NR2C2	10.9571	-
chr12	123459177	123459186	protein_coding__NA__chr12:123459223..123459237,+::	0	+	chr12	123459177	123459186	ZEB1	15.2	+
chr12	123459179	123459188	protein_coding__NA__chr12:123459223..123459237,+::	0	+	chr12	123459179	123459188	SNAI2	11.0465	-
chr12	123459180	123459193	protein_coding__NA__chr12:123459223..123459237,+::	0	+	chr12	123459180	123459193	NR2F1	11.2653	-
chr12	123459183	123459200	protein_coding__NA__chr12:123459223..123459237,+::	0	+	chr12	123459183	123459200	SP4	12.8909	+
chr12	123459185	123459196	protein_coding__NA__chr12:123459223..123459237,+::	0	+	chr12	123459185	123459196	Klf1	13.5	+
chr12	123459186	123459196	protein_coding__NA__chr12:123459223..123459237,+::	0	+	chr12	123459186	123459196	Klf4	14.5306	-
chr12	123459186	123459196	protein_coding__NA__chr12:123459223..123459237,+::	0	+	chr12	123459186	123459196	KLF5	13.5918	+
chr12	123459187	123459206	protein_coding__NA__chr12:123459223..123459237,+::	0	+	chr12	123459187	123459206	CTCF	8.37705	-
chr12	123459192	123459203	protein_coding__NA__chr12:123459223..123459237,+::	0	+	chr12	123459192	123459203	E2F4	13.5172	-
chr12	123459192	123459203	protein_coding__NA__chr12:123459223..123459237,+::	0	+	chr12	123459192	123459203	E2F6	13.7759	-
chr12	123459215	123459227	protein_coding__NA__chr12:123459223..123459237,+::	0	+	chr12	123459215	123459227	ELF1	11.9273	+
chr12	123459217	123459227	protein_coding__NA__chr12:123459223..123459237,+::	0	+	chr12	123459217	123459227	ELK1	17.1064	+
chr12	123459217	123459227	protein_coding__NA__chr12:123459223..123459237,+::	0	+	chr12	123459217	123459227	ELK3	16.2414	+
chr12	123459217	123459227	protein_coding__NA__chr12:123459223..123459237,+::	0	+	chr12	123459217	123459227	ETS1	15.569	+
chr12	123459217	123459227	protein_coding__NA__chr12:123459223..123459237,+::	0	+	chr12	123459217	123459227	ETV1	15.4727	+
chr12	123459217	123459227	protein_coding__NA__chr12:123459223..123459237,+::	0	+	chr12	123459217	123459227	ETV5	13.8182	+
chr12	123459217	123459227	protein_coding__NA__chr12:123459223..123459237,+::	0	+	chr12	123459217	123459227	FEV	15.7115	+
chr12	123459217	123459227	protein_coding__NA__chr12:123459223..123459237,+::	0	+	chr12	123459217	123459227	FLI1	15.8936	+
chr12	123459217	123459228	protein_coding__NA__chr12:123459223..123459237,+::	0	+	chr12	123459217	123459228	ELK4	14.0727	-
chr12	123459218	123459229	protein_coding__NA__chr12:123459223..123459237,+::	0	+	chr12	123459218	123459229	Gabpa	13.5246	+
chr12	123464789	123464800	protein_coding__p2@ARL6IP4__chr12:123464771..123464849,+::	0	+	chr12	123464789	123464800	Gabpa	10.3279	-
chr12	123466215	123466236	protein_coding__NA__chr12:123466203..123466221,-::	0	-	chr12	123466215	123466236	ZNF263	23.0612	-
chr12	123466218	123466239	protein_coding__NA__chr12:123466203..123466221,-::	0	-	chr12	123466218	123466239	ZNF263	26.2041	-
chr12	123466221	123466242	protein_coding__NA__chr12:123466203..123466221,-::	0	-	chr12	123466221	123466242	ZNF263	23.102	-
chr12	123466227	123466248	protein_coding__NA__chr12:123466203..123466221,-::	0	-	chr12	123466227	123466248	ZNF263	20.9796	-
chr12	123466256	123466267	protein_coding__NA__chr12:123466203..123466221,-::	0	-	chr12	123466256	123466267	Gabpa	12.2623	+
chr12	123466285	123466289	protein_coding__NA__chr12:123466203..123466221,-::	0	-	chr12	123466285	123466306	ZNF263	22.1633	+
chr12	123466288	123466289	protein_coding__NA__chr12:123466203..123466221,-::	0	-	chr12	123466288	123466309	ZNF263	21.551	+
chr12	123634589	123634603	protein_coding__NA__chr12:123634557..123634564,-::	0	-	chr12	123634589	123634603	RXRG	1.97872	-
chr12	123717447	123717456	protein_coding__p2@C12orf65__chr12:123717458..123717464,+::	0	+	chr12	123717447	123717456	THAP1	9.85526	-
chr12	123717485	123717495	protein_coding__p2@C12orf65__chr12:123717458..123717464,+::	0	+	chr12	123717485	123717500	NFYB	13	+
chr12	123717488	123717495	protein_coding__p2@C12orf65__chr12:123717458..123717464,+::	0	+	chr12	123717488	123717506	NFYA	16.622	-
chr12	123756752	123756755	protein_coding__p6@CDK2AP1__chr12:123756781..123756792,-::	0	-	chr12	123756742	123756755	HSF1	8.09836	-
chr12	123756776	123756784	protein_coding__p6@CDK2AP1__chr12:123756781..123756792,-::	0	-	chr12	123756776	123756784	OTX2	11.2766	-
chr12	123756787	123756801	protein_coding__p6@CDK2AP1__chr12:123756781..123756792,-::	0	-	chr12	123756787	123756801	Pax6	10.9778	-
chr12	123763085	123763106	Enhancer__chr12:123762972-123763139	0	+	chr12	123763085	123763106	IRF1	13.3065	+
chr12	123763090	123763105	Enhancer__chr12:123762972-123763139	0	+	chr12	123763090	123763105	FOXP1	11.5775	-
chr12	123848375	123848396	div_lnc__NA__chr12:123848435..123848456,+	0	+	chr12	123848375	123848396	ZNF263	17.9796	+
chr12	123848382	123848393	div_lnc__NA__chr12:123848435..123848456,+	0	+	chr12	123848382	123848393	E2F6	13.2586	+
chr12	123848390	123848401	div_lnc__NA__chr12:123848435..123848456,+	0	+	chr12	123848390	123848401	SP1	14.6923	-
chr12	123848407	123848420	div_lnc__NA__chr12:123848435..123848456,+	0	+	chr12	123848407	123848420	NR2F1	10.6122	+
chr12	123848461	123848475	div_lnc__NA__chr12:123848435..123848456,+	0	+	chr12	123848461	123848478	ESR1	0.530303	+
chr12	123849352	123849371	div_pc__p1@SBNO1__chr12:123849374..123849402,-	0	-	chr12	123849352	123849371	PAX5	11.9839	-
chr12	123849367	123849378	div_pc__p1@SBNO1__chr12:123849374..123849402,-	0	-	chr12	123849367	123849378	E2F4	11.8966	-
chr12	123849374	123849386	div_pc__p1@SBNO1__chr12:123849374..123849402,-	0	-	chr12	123849374	123849386	YY1	19.75	-
chr12	123849385	123849402	div_pc__p1@SBNO1__chr12:123849374..123849402,-	0	-	chr12	123849385	123849402	SP4	9.45455	+
chr12	123849388	123849398	div_pc__p1@SBNO1__chr12:123849374..123849402,-	0	-	chr12	123849388	123849398	KLF5	16.102	+
chr12	123849388	123849399	div_pc__p1@SBNO1__chr12:123849374..123849402,-	0	-	chr12	123849388	123849399	SP1	18.1154	+
chr12	123849388	123849402	div_pc__p1@SBNO1__chr12:123849374..123849402,-	0	-	chr12	123849388	123849402	EGR1	15.5577	+
chr12	123849401	123849412	div_pc__p1@SBNO1__chr12:123849374..123849402,-	0	-	chr12	123849401	123849412	E2F4	12.3793	-
chr12	123849403	123849413	div_pc__p1@SBNO1__chr12:123849374..123849402,-	0	-	chr12	123849403	123849413	KLF5	15.102	+
chr12	123849403	123849414	div_pc__p1@SBNO1__chr12:123849374..123849402,-	0	-	chr12	123849403	123849414	SP1	15.1538	+
chr12	123849416	123849433	div_pc__p1@SBNO1__chr12:123849374..123849402,-	0	-	chr12	123849416	123849433	SP4	3.54545	-
chr12	123849419	123849430	div_pc__p1@SBNO1__chr12:123849374..123849402,-	0	-	chr12	123849419	123849430	SP1	16.5577	-
chr12	123849420	123849430	div_pc__p1@SBNO1__chr12:123849374..123849402,-	0	-	chr12	123849420	123849430	KLF5	15.102	-
chr12	123849421	123849432	div_pc__p1@SBNO1__chr12:123849374..123849402,-	0	-	chr12	123849421	123849432	E2F4	12.0862	+
chr12	123849422	123849436	div_pc__p1@SBNO1__chr12:123849374..123849402,-	0	-	chr12	123849422	123849436	EGR1	20.0962	-
chr12	123849422	123849439	div_pc__p1@SBNO1__chr12:123849374..123849402,-	0	-	chr12	123849422	123849439	SP4	9.10909	-
chr12	123849425	123849436	div_pc__p1@SBNO1__chr12:123849374..123849402,-	0	-	chr12	123849425	123849436	SP1	18.1154	-
chr12	123849426	123849436	div_pc__p1@SBNO1__chr12:123849374..123849402,-	0	-	chr12	123849426	123849436	KLF5	16.102	-
chr12	123849450	123849461	div_pc__p1@SBNO1__chr12:123849374..123849402,-	0	-	chr12	123849450	123849461	NRF1	10.0182	-
chr12	123849451	123849463	div_pc__p1@SBNO1__chr12:123849374..123849402,-	0	-	chr12	123849451	123849463	HINFP	10.4697	-
chr12	123849460	123849464	div_pc__p1@SBNO1__chr12:123849374..123849402,-	0	-	chr12	123849460	123849479	CTCF	8.67213	-
chr12	123868618	123868630	protein_coding__p2@SETD8__chr12:123868664..123868734,+::	0	+	chr12	123868615	123868630	SP2	16.5172	-
chr12	123868621	123868632	protein_coding__p2@SETD8__chr12:123868664..123868734,+::	0	+	chr12	123868621	123868632	E2F4	14.1207	+
chr12	123868621	123868632	protein_coding__p2@SETD8__chr12:123868664..123868734,+::	0	+	chr12	123868621	123868632	E2F6	15.6552	+
chr12	123868623	123868640	protein_coding__p2@SETD8__chr12:123868664..123868734,+::	0	+	chr12	123868623	123868640	SP4	4.10909	-
chr12	123868627	123868638	protein_coding__p2@SETD8__chr12:123868664..123868734,+::	0	+	chr12	123868627	123868638	NRF1	9.47273	+
chr12	123868629	123868644	protein_coding__p2@SETD8__chr12:123868664..123868734,+::	0	+	chr12	123868629	123868644	NFYB	13.5769	+
chr12	123868632	123868650	protein_coding__p2@SETD8__chr12:123868664..123868734,+::	0	+	chr12	123868632	123868650	NFYA	12.8171	-
chr12	123868645	123868658	protein_coding__p2@SETD8__chr12:123868664..123868734,+::	0	+	chr12	123868645	123868658	Myod1	14.102	-
chr12	123868646	123868660	protein_coding__p2@SETD8__chr12:123868664..123868734,+::	0	+	chr12	123868646	123868660	Tcf21	5.09211	-
chr12	123868648	123868659	protein_coding__p2@SETD8__chr12:123868664..123868734,+::	0	+	chr12	123868648	123868659	Tcf12	14.551	+
chr12	123868703	123868713	protein_coding__p2@SETD8__chr12:123868664..123868734,+::	0	+	chr12	123868703	123868713	RELA	10.1429	+
chr12	123868704	123868714	protein_coding__p2@SETD8__chr12:123868664..123868734,+::	0	+	chr12	123868704	123868714	RELA	8.82653	+
chr12	123868707	123868721	protein_coding__p2@SETD8__chr12:123868664..123868734,+::	0	+	chr12	123868707	123868721	E2F7	-5.5082	+
chr12	123868707	123868721	protein_coding__p2@SETD8__chr12:123868664..123868734,+::	0	+	chr12	123868707	123868721	Rfx1	10.5345	-
chr12	123868708	123868719	protein_coding__p2@SETD8__chr12:123868664..123868734,+::	0	+	chr12	123868708	123868719	STAT3	11.0612	-
chr12	123868714	123868724	protein_coding__p2@SETD8__chr12:123868664..123868734,+::	0	+	chr12	123868714	123868724	RELA	10.602	+
chr12	123921196	123921202	protein_coding__p3@RILPL2__chr12:123921211..123921239,-::	0	-	chr12	123921191	123921202	SPDEF	11.2909	+
chr12	123921196	123921206	protein_coding__p3@RILPL2__chr12:123921211..123921239,-::	0	-	chr12	123921195	123921206	RUNX1	11.6897	+
chr12	123921207	123921218	protein_coding__p3@RILPL2__chr12:123921211..123921239,-::	0	-	chr12	123921207	123921218	E2F4	14.4828	+
chr12	123921244	123921251	protein_coding__p3@RILPL2__chr12:123921211..123921239,-::	0	-	chr12	123921244	123921251	SPIB	11.2333	+
chr12	123921247	123921261	protein_coding__p3@RILPL2__chr12:123921211..123921239,-::	0	-	chr12	123921247	123921261	SPI1	6.52727	+
chr12	123921256	123921270	protein_coding__p3@RILPL2__chr12:123921211..123921239,-::	0	-	chr12	123921256	123921270	Rxra	3.26829	+
chr12	123921256	123921270	protein_coding__p3@RILPL2__chr12:123921211..123921239,-::	0	-	chr12	123921256	123921270	RXRG	6	+
chr12	123921306	123921311	protein_coding__p3@RILPL2__chr12:123921211..123921239,-::	0	-	chr12	123921306	123921316	KLF5	12.9184	-
chr12	123926179	123926190	Enhancer__chr12:123926134-123926514	0	+	chr12	123926179	123926190	USF1	10.8367	-
chr12	123926180	123926191	Enhancer__chr12:123926134-123926514	0	+	chr12	123926180	123926191	USF2	10.9184	+
chr12	123926214	123926225	Enhancer__chr12:123926134-123926514	0	+	chr12	123926214	123926225	STAT3	10.4898	-
chr12	123926216	123926227	Enhancer__chr12:123926134-123926514	0	+	chr12	123926216	123926227	Tcf12	11.6939	-
chr12	123930789	123930799	Enhancer__chr12:123930588-123930862	0	+	chr12	123930789	123930799	TEAD4	11.2419	-
chr12	123930841	123930853	Enhancer__chr12:123930588-123930862	0	+	chr12	123930841	123930853	TFAP2C	11.3061	+
chr12	123933999	123934010	Enhancer__chr12:123933894-123934077	0	+	chr12	123933999	123934010	FOSL2	12.6727	+
chr12	123934000	123934011	Enhancer__chr12:123933894-123934077	0	+	chr12	123934000	123934011	FOS	12.7447	+
chr12	123934000	123934011	Enhancer__chr12:123933894-123934077	0	+	chr12	123934000	123934011	FOSL1	13.1091	+
chr12	123934000	123934011	Enhancer__chr12:123933894-123934077	0	+	chr12	123934000	123934011	JUND	12.7447	+
chr12	123934001	123934012	Enhancer__chr12:123933894-123934077	0	+	chr12	123934001	123934012	FOSL2	11.6182	-
chr12	123942631	123942641	protein_coding__p1@SNRNP35__chr12:123942656..123942739,+::	0	+	chr12	123942631	123942641	ETS1	11.3621	+
chr12	123942631	123942641	protein_coding__p1@SNRNP35__chr12:123942656..123942739,+::	0	+	chr12	123942631	123942641	FLI1	10.8298	+
chr12	123942631	123942642	protein_coding__p1@SNRNP35__chr12:123942656..123942739,+::	0	+	chr12	123942631	123942642	ELK4	10.4727	-
chr12	123942672	123942685	protein_coding__p1@SNRNP35__chr12:123942656..123942739,+::	0	+	chr12	123942672	123942685	NR2F1	10.7347	+
chr12	123942679	123942693	protein_coding__p1@SNRNP35__chr12:123942656..123942739,+::	0	+	chr12	123942679	123942693	Zfx	18.9848	-
chr12	123942710	123942721	protein_coding__p1@SNRNP35__chr12:123942656..123942739,+::	0	+	chr12	123942710	123942721	TFAP2A	11.0545	+
chr12	123942713	123942724	protein_coding__p1@SNRNP35__chr12:123942656..123942739,+::	0	+	chr12	123942713	123942724	Tcf12	15.0816	-
chr12	123942714	123942727	protein_coding__p1@SNRNP35__chr12:123942656..123942739,+::	0	+	chr12	123942714	123942727	Myod1	14.8571	+
chr12	124018261	124018275	protein_coding__p1@RILPL1__chr12:124018252..124018279,-::	0	-	chr12	124018261	124018275	EGR1	16.9808	-
chr12	124018267	124018281	protein_coding__p1@RILPL1__chr12:124018252..124018279,-::	0	-	chr12	124018267	124018281	EGR1	17.25	-
chr12	124018270	124018284	protein_coding__p1@RILPL1__chr12:124018252..124018279,-::	0	-	chr12	124018270	124018284	EGR1	17.25	-
chr12	124018273	124018287	protein_coding__p1@RILPL1__chr12:124018252..124018279,-::	0	-	chr12	124018273	124018287	EGR1	17.25	-
chr12	124018276	124018290	protein_coding__p1@RILPL1__chr12:124018252..124018279,-::	0	-	chr12	124018276	124018290	EGR1	17.25	-
chr12	124018279	124018293	protein_coding__p1@RILPL1__chr12:124018252..124018279,-::	0	-	chr12	124018279	124018293	EGR1	17.25	-
chr12	124018282	124018296	protein_coding__p1@RILPL1__chr12:124018252..124018279,-::	0	-	chr12	124018282	124018296	EGR1	17.25	-
chr12	124018285	124018299	protein_coding__p1@RILPL1__chr12:124018252..124018279,-::	0	-	chr12	124018285	124018299	EGR1	15.5385	-
chr12	124018303	124018314	protein_coding__p1@RILPL1__chr12:124018252..124018279,-::	0	-	chr12	124018303	124018314	NRF1	9.07273	+
chr12	124018306	124018317	protein_coding__p1@RILPL1__chr12:124018252..124018279,-::	0	-	chr12	124018306	124018317	NRF1	11.2909	-
chr12	124018308	124018319	protein_coding__p1@RILPL1__chr12:124018252..124018279,-::	0	-	chr12	124018308	124018319	NRF1	10.4364	-
chr12	124018309	124018320	protein_coding__p1@RILPL1__chr12:124018252..124018279,-::	0	-	chr12	124018309	124018320	NRF1	10.9455	+
chr12	124018310	124018321	protein_coding__p1@RILPL1__chr12:124018252..124018279,-::	0	-	chr12	124018310	124018321	NRF1	15.5636	-
chr12	124018311	124018322	protein_coding__p1@RILPL1__chr12:124018252..124018279,-::	0	-	chr12	124018311	124018322	NRF1	18.2727	+
chr12	124018317	124018328	protein_coding__p1@RILPL1__chr12:124018252..124018279,-::	0	-	chr12	124018317	124018328	NRF1	12.3273	+
chr12	124018322	124018333	protein_coding__p1@RILPL1__chr12:124018252..124018279,-::	0	-	chr12	124018322	124018333	TFAP2A	11.4364	-
chr12	124069018	124069020	div_pc__p1@TMED2__chr12:124069070..124069106,+	0	+	chr12	124069007	124069020	Myod1	11.551	+
chr12	124069024	124069035	div_pc__p1@TMED2__chr12:124069070..124069106,+	0	+	chr12	124069024	124069035	FOXH1	12.7692	+
chr12	124069045	124069064	div_pc__p1@TMED2__chr12:124069070..124069106,+	0	+	chr12	124069045	124069064	CTCF	9.96721	-
chr12	124069059	124069070	div_pc__p1@TMED2__chr12:124069070..124069106,+	0	+	chr12	124069059	124069070	NRF1	14.8	-
chr12	124069065	124069076	div_pc__p1@TMED2__chr12:124069070..124069106,+	0	+	chr12	124069065	124069076	ELK4	11.6	-
chr12	124069066	124069077	div_pc__p1@TMED2__chr12:124069070..124069106,+	0	+	chr12	124069066	124069077	Gabpa	12.1639	+
chr12	124069068	124069082	div_pc__p1@TMED2__chr12:124069070..124069106,+	0	+	chr12	124069068	124069082	EGR1	13.5577	-
chr12	124069068	124069085	div_pc__p1@TMED2__chr12:124069070..124069106,+	0	+	chr12	124069068	124069085	SP4	16.4545	-
chr12	124069071	124069082	div_pc__p1@TMED2__chr12:124069070..124069106,+	0	+	chr12	124069071	124069082	SP1	15.7308	-
chr12	124069072	124069082	div_pc__p1@TMED2__chr12:124069070..124069106,+	0	+	chr12	124069072	124069082	KLF5	13.8163	-
chr12	124069085	124069099	div_pc__p1@TMED2__chr12:124069070..124069106,+	0	+	chr12	124069085	124069099	EGR1	13.2692	-
chr12	124069111	124069125	div_pc__p1@TMED2__chr12:124069070..124069106,+	0	+	chr12	124069111	124069125	EGR1	17.25	-
chr12	124069114	124069128	div_pc__p1@TMED2__chr12:124069070..124069106,+	0	+	chr12	124069114	124069128	EGR1	17.25	-
chr12	124069117	124069131	div_pc__p1@TMED2__chr12:124069070..124069106,+	0	+	chr12	124069117	124069131	EGR1	17.25	-
chr12	124069120	124069133	div_pc__p1@TMED2__chr12:124069070..124069106,+	0	+	chr12	124069120	124069134	EGR1	17.25	-
chr12	124069123	124069133	div_pc__p1@TMED2__chr12:124069070..124069106,+	0	+	chr12	124069123	124069137	EGR1	17.25	-
chr12	124069126	124069133	div_pc__p1@TMED2__chr12:124069070..124069106,+	0	+	chr12	124069126	124069140	EGR1	14.7885	-
chr12	124069332	124069340	div_lnc__NA__chr12:124069363..124069367,-	0	-	chr12	124069326	124069340	EGR1	12.8654	-
chr12	124069337	124069348	div_lnc__NA__chr12:124069363..124069367,-	0	-	chr12	124069337	124069348	Gabpa	10.9016	-
chr12	124069341	124069355	div_lnc__NA__chr12:124069363..124069367,-	0	-	chr12	124069341	124069355	Bcl6	13.5	+
chr12	124069374	124069383	div_lnc__NA__chr12:124069363..124069367,-	0	-	chr12	124069374	124069383	THAP1	12.1316	+
chr12	124069379	124069390	div_lnc__NA__chr12:124069363..124069367,-	0	-	chr12	124069379	124069390	Tcf12	11.4286	+
chr12	124069431	124069445	div_lnc__NA__chr12:124069363..124069367,-	0	-	chr12	124069431	124069445	Zfx	15.6667	+
chr12	124086616	124086625	protein_coding__p1@DDX55__chr12:124086632..124086701,+::	0	+	chr12	124086616	124086625	THAP1	10.1447	-
chr12	124086619	124086633	protein_coding__p1@DDX55__chr12:124086632..124086701,+::	0	+	chr12	124086619	124086633	SPI1	9.25455	+
chr12	124086621	124086633	protein_coding__p1@DDX55__chr12:124086632..124086701,+::	0	+	chr12	124086621	124086633	EHF	12.5574	+
chr12	124086621	124086633	protein_coding__p1@DDX55__chr12:124086632..124086701,+::	0	+	chr12	124086621	124086633	ELF1	12.6545	+
chr12	124086623	124086633	protein_coding__p1@DDX55__chr12:124086632..124086701,+::	0	+	chr12	124086623	124086633	ELK1	12.8085	+
chr12	124086623	124086633	protein_coding__p1@DDX55__chr12:124086632..124086701,+::	0	+	chr12	124086623	124086633	ELK3	12.931	+
chr12	124086623	124086633	protein_coding__p1@DDX55__chr12:124086632..124086701,+::	0	+	chr12	124086623	124086633	ETS1	13.1207	+
chr12	124086623	124086633	protein_coding__p1@DDX55__chr12:124086632..124086701,+::	0	+	chr12	124086623	124086633	ETV1	12.7455	+
chr12	124086623	124086633	protein_coding__p1@DDX55__chr12:124086632..124086701,+::	0	+	chr12	124086623	124086633	ETV5	12.6727	+
chr12	124086623	124086633	protein_coding__p1@DDX55__chr12:124086632..124086701,+::	0	+	chr12	124086623	124086633	FEV	12.75	+
chr12	124086623	124086633	protein_coding__p1@DDX55__chr12:124086632..124086701,+::	0	+	chr12	124086623	124086633	FLI1	12.4255	+
chr12	124086623	124086634	protein_coding__p1@DDX55__chr12:124086632..124086701,+::	0	+	chr12	124086623	124086634	ELK4	14.0909	-
chr12	124086624	124086635	protein_coding__p1@DDX55__chr12:124086632..124086701,+::	0	+	chr12	124086624	124086635	Gabpa	14.0164	+
chr1	212411005	212411016	intergenic__NA__chr1:212411023..212411026,-::	0	-	chr1	212411005	212411016	USF1	10.7755	-
chr1	212411041	212411056	intergenic__NA__chr1:212411023..212411026,-::	0	-	chr1	212411041	212411056	TBP	12.7083	-
chr12	124118159	124118170	div_pc__p1@EIF2B1__chr12:124118175..124118253,-::	0	-	chr12	124118158	124118170	HINFP	9.95455	+
chr12	124118176	124118187	div_pc__p1@EIF2B1__chr12:124118175..124118253,-::	0	-	chr12	124118176	124118187	NRF1	9.54545	+
chr12	124118207	124118218	div_pc__p1@EIF2B1__chr12:124118175..124118253,-::	0	-	chr12	124118207	124118218	EGR2	9.56897	+
chr12	124118219	124118230	div_pc__p1@EIF2B1__chr12:124118175..124118253,-::	0	-	chr12	124118219	124118230	Gabpa	17.3443	-
chr12	124118220	124118231	div_pc__p1@EIF2B1__chr12:124118175..124118253,-::	0	-	chr12	124118220	124118231	ELK4	17.6182	+
chr12	124118221	124118231	div_pc__p1@EIF2B1__chr12:124118175..124118253,-::	0	-	chr12	124118221	124118231	ELK1	16.2128	-
chr12	124118221	124118231	div_pc__p1@EIF2B1__chr12:124118175..124118253,-::	0	-	chr12	124118221	124118231	ELK3	14.8966	-
chr12	124118221	124118231	div_pc__p1@EIF2B1__chr12:124118175..124118253,-::	0	-	chr12	124118221	124118231	ERF	14.9286	-
chr12	124118221	124118231	div_pc__p1@EIF2B1__chr12:124118175..124118253,-::	0	-	chr12	124118221	124118231	ETS1	14.5	-
chr12	124118221	124118231	div_pc__p1@EIF2B1__chr12:124118175..124118253,-::	0	-	chr12	124118221	124118231	ETV1	13.9455	-
chr12	124118221	124118231	div_pc__p1@EIF2B1__chr12:124118175..124118253,-::	0	-	chr12	124118221	124118231	ETV5	13.4182	-
chr12	124118221	124118231	div_pc__p1@EIF2B1__chr12:124118175..124118253,-::	0	-	chr12	124118221	124118231	FEV	14.1346	-
chr12	124118221	124118231	div_pc__p1@EIF2B1__chr12:124118175..124118253,-::	0	-	chr12	124118221	124118231	FLI1	14.1915	-
chr12	124118221	124118233	div_pc__p1@EIF2B1__chr12:124118175..124118253,-::	0	-	chr12	124118221	124118233	ELF1	12.5636	-
chr12	124118230	124118241	div_pc__p1@EIF2B1__chr12:124118175..124118253,-::	0	-	chr12	124118230	124118241	Gabpa	11.8033	-
chr12	124118232	124118242	div_pc__p1@EIF2B1__chr12:124118175..124118253,-::	0	-	chr12	124118232	124118242	ELK3	10.6207	-
chr12	124118232	124118242	div_pc__p1@EIF2B1__chr12:124118175..124118253,-::	0	-	chr12	124118232	124118242	FEV	11.0192	-
chr12	124118243	124118254	div_pc__p1@EIF2B1__chr12:124118175..124118253,-::	0	-	chr12	124118243	124118254	Gabpa	13.8361	-
chr12	124118244	124118255	div_pc__p1@EIF2B1__chr12:124118175..124118253,-::	0	-	chr12	124118244	124118255	ELK4	14.3455	+
chr12	124118245	124118255	div_pc__p1@EIF2B1__chr12:124118175..124118253,-::	0	-	chr12	124118245	124118255	ELK1	10.5745	-
chr12	124118245	124118255	div_pc__p1@EIF2B1__chr12:124118175..124118253,-::	0	-	chr12	124118245	124118255	ELK3	11.0172	-
chr12	124118254	124118270	div_pc__p1@EIF2B1__chr12:124118175..124118253,-::	0	-	chr12	124118254	124118270	Vdr	5.95082	-
chr12	124118268	124118274	div_pc__p1@EIF2B1__chr12:124118175..124118253,-::	0	-	chr12	124118268	124118279	Gabpa	15.082	-
chr12	124118269	124118274	div_pc__p1@EIF2B1__chr12:124118175..124118253,-::	0	-	chr12	124118269	124118280	ELK4	12.7455	+
chr12	124118269	124118274	div_pc__p1@EIF2B1__chr12:124118175..124118253,-::	0	-	chr12	124118269	124118281	HINFP	10.6667	+
chr12	124118270	124118274	div_pc__p1@EIF2B1__chr12:124118175..124118253,-::	0	-	chr12	124118270	124118280	ELK1	9.80851	-
chr12	124118270	124118274	div_pc__p1@EIF2B1__chr12:124118175..124118253,-::	0	-	chr12	124118270	124118280	ELK3	10.6379	-
chr12	124118270	124118274	div_pc__p1@EIF2B1__chr12:124118175..124118253,-::	0	-	chr12	124118270	124118280	ETV5	11.1273	-
chr12	124118270	124118274	div_pc__p1@EIF2B1__chr12:124118175..124118253,-::	0	-	chr12	124118270	124118282	ELF1	8.56364	-
chr12	124118295	124118302	div_pc__p1@GTF2H3__chr12:124118366..124118392,+::	0	+	chr12	124118292	124118302	Hes1	9.90909	+
chr12	124118308	124118325	div_pc__p1@GTF2H3__chr12:124118366..124118392,+::	0	+	chr12	124118308	124118325	Gmeb1	10.5658	+
chr12	124118313	124118321	div_pc__p1@GTF2H3__chr12:124118366..124118392,+::	0	+	chr12	124118313	124118321	Atf1	11.5246	-
chr12	124118328	124118340	div_pc__p1@GTF2H3__chr12:124118366..124118392,+::	0	+	chr12	124118328	124118340	HINFP	12.3182	-
chr12	124155602	124155617	protein_coding__p1@TCTN2__chr12:124155652..124155689,+::	0	+	chr12	124155602	124155617	NFYB	13.1731	+
chr12	124155605	124155623	protein_coding__p1@TCTN2__chr12:124155652..124155689,+::	0	+	chr12	124155605	124155623	NFYA	14.1098	-
chr12	124155637	124155655	protein_coding__p1@TCTN2__chr12:124155652..124155689,+::	0	+	chr12	124155637	124155655	NFYA	15.1707	+
chr12	124155643	124155658	protein_coding__p1@TCTN2__chr12:124155652..124155689,+::	0	+	chr12	124155643	124155658	NFYB	13.2692	-
chr12	124155646	124155658	protein_coding__p1@TCTN2__chr12:124155652..124155689,+::	0	+	chr12	124155646	124155658	ZBTB7B	13.9828	-
chr12	124155647	124155659	protein_coding__p1@TCTN2__chr12:124155652..124155689,+::	0	+	chr12	124155647	124155659	ZBTB7A	14.1571	-
chr12	124155652	124155668	protein_coding__p1@TCTN2__chr12:124155652..124155689,+::	0	+	chr12	124155652	124155668	RFX2	11.9857	+
chr12	124155652	124155668	protein_coding__p1@TCTN2__chr12:124155652..124155689,+::	0	+	chr12	124155652	124155668	RFX5	12.5517	+
chr12	124155653	124155667	protein_coding__p1@TCTN2__chr12:124155652..124155689,+::	0	+	chr12	124155653	124155667	Rfx1	12.9138	-
chr12	124155680	124155692	protein_coding__p1@TCTN2__chr12:124155652..124155689,+::	0	+	chr12	124155680	124155692	YY1	19.75	+
chr12	124155686	124155700	protein_coding__p1@TCTN2__chr12:124155652..124155689,+::	0	+	chr12	124155686	124155700	EGR1	17.7692	-
chr12	124196819	124196826	protein_coding__p1@ATP6V0A2__chr12:124196880..124196957,+::	0	+	chr12	124196814	124196826	ZBTB7A	10.6143	+
chr12	124196825	124196843	protein_coding__p1@ATP6V0A2__chr12:124196880..124196957,+::	0	+	chr12	124196825	124196843	NFYA	12.3902	+
chr12	124196831	124196846	protein_coding__p1@ATP6V0A2__chr12:124196880..124196957,+::	0	+	chr12	124196831	124196846	NFYB	10.1731	-
chr12	124196840	124196859	protein_coding__p1@ATP6V0A2__chr12:124196880..124196957,+::	0	+	chr12	124196840	124196859	CTCF	9.14754	+
chr12	124196844	124196855	protein_coding__p1@ATP6V0A2__chr12:124196880..124196957,+::	0	+	chr12	124196844	124196855	E2F4	11.1897	+
chr12	124196847	124196862	protein_coding__p1@ATP6V0A2__chr12:124196880..124196957,+::	0	+	chr12	124196847	124196862	SP2	21.1379	-
chr12	124196848	124196865	protein_coding__p1@ATP6V0A2__chr12:124196880..124196957,+::	0	+	chr12	124196848	124196865	SP4	3.63636	-
chr12	124196851	124196862	protein_coding__p1@ATP6V0A2__chr12:124196880..124196957,+::	0	+	chr12	124196851	124196862	SP1	17.1538	-
chr12	124196852	124196862	protein_coding__p1@ATP6V0A2__chr12:124196880..124196957,+::	0	+	chr12	124196852	124196862	KLF5	13.9184	-
chr12	124196860	124196875	protein_coding__p1@ATP6V0A2__chr12:124196880..124196957,+::	0	+	chr12	124196860	124196875	SP2	15.9138	-
chr12	124196861	124196872	protein_coding__p1@ATP6V0A2__chr12:124196880..124196957,+::	0	+	chr12	124196861	124196872	EGR2	14.3276	-
chr12	124196861	124196875	protein_coding__p1@ATP6V0A2__chr12:124196880..124196957,+::	0	+	chr12	124196861	124196875	EGR1	17.1538	-
chr12	124196864	124196875	protein_coding__p1@ATP6V0A2__chr12:124196880..124196957,+::	0	+	chr12	124196864	124196875	SP1	15.0769	-
chr12	124196873	124196883	protein_coding__p1@ATP6V0A2__chr12:124196880..124196957,+::	0	+	chr12	124196873	124196883	ELK1	10.9149	+
chr12	124196873	124196883	protein_coding__p1@ATP6V0A2__chr12:124196880..124196957,+::	0	+	chr12	124196873	124196883	ELK3	11.1552	+
chr12	124196873	124196883	protein_coding__p1@ATP6V0A2__chr12:124196880..124196957,+::	0	+	chr12	124196873	124196883	ETV1	11.4	+
chr12	124196874	124196885	protein_coding__p1@ATP6V0A2__chr12:124196880..124196957,+::	0	+	chr12	124196874	124196885	Gabpa	12.2623	+
chr12	124196879	124196889	protein_coding__p1@ATP6V0A2__chr12:124196880..124196957,+::	0	+	chr12	124196879	124196889	ELK1	10.4255	+
chr12	124196889	124196904	protein_coding__p1@ATP6V0A2__chr12:124196880..124196957,+::	0	+	chr12	124196889	124196904	SP2	17.1724	-
chr12	124196890	124196907	protein_coding__p1@ATP6V0A2__chr12:124196880..124196957,+::	0	+	chr12	124196890	124196907	SP4	8.78182	-
chr12	124196893	124196904	protein_coding__p1@ATP6V0A2__chr12:124196880..124196957,+::	0	+	chr12	124196893	124196904	SP1	17.1538	-
chr12	124196894	124196904	protein_coding__p1@ATP6V0A2__chr12:124196880..124196957,+::	0	+	chr12	124196894	124196904	KLF5	13.9184	-
chr12	124196919	124196932	protein_coding__p1@ATP6V0A2__chr12:124196880..124196957,+::	0	+	chr12	124196919	124196932	Myod1	15.5306	-
chr12	124196922	124196933	protein_coding__p1@ATP6V0A2__chr12:124196880..124196957,+::	0	+	chr12	124196922	124196933	Tcf12	14.5714	+
chr12	12419919	12419933	protein_coding__p1@LRP6__chr12:12419905..12419989,-::	0	-	chr12	12419919	12419933	EGR1	13.0577	+
chr12	12419923	12419934	protein_coding__p1@LRP6__chr12:12419905..12419989,-::	0	-	chr12	12419923	12419934	E2F4	10.2759	-
chr12	12419957	12419968	protein_coding__p1@LRP6__chr12:12419905..12419989,-::	0	-	chr12	12419957	12419968	NRF1	11.4727	-
chr12	12419984	12420003	protein_coding__p1@LRP6__chr12:12419905..12419989,-::	0	-	chr12	12419984	12420003	CTCF	8.86885	-
chr12	12419995	12420012	protein_coding__p1@LRP6__chr12:12419905..12419989,-::	0	-	chr12	12419995	12420012	ESR1	12.6212	+
chr12	124246788	124246790	protein_coding__p1@DNAH10__chr12:124246842..124246883,+::	0	+	chr12	124246776	124246790	EGR1	13.5	-
chr12	124246788	124246793	protein_coding__p1@DNAH10__chr12:124246842..124246883,+::	0	+	chr12	124246776	124246793	SP4	3.58182	-
chr12	124246798	124246809	protein_coding__p1@DNAH10__chr12:124246842..124246883,+::	0	+	chr12	124246798	124246809	Gabpa	13.5246	-
chr12	124246800	124246810	protein_coding__p1@DNAH10__chr12:124246842..124246883,+::	0	+	chr12	124246800	124246810	ETS1	10.9138	-
chr12	124246800	124246810	protein_coding__p1@DNAH10__chr12:124246842..124246883,+::	0	+	chr12	124246800	124246810	FLI1	10.4681	-
chr12	124246800	124246812	protein_coding__p1@DNAH10__chr12:124246842..124246883,+::	0	+	chr12	124246800	124246812	ELF1	9.89091	-
chr12	124246834	124246853	protein_coding__p1@DNAH10__chr12:124246842..124246883,+::	0	+	chr12	124246834	124246853	PAX5	12.629	-
chr12	12425971	12425981	Enhancer__chr12:12425810-12426042	0	+	chr12	12425971	12425981	TEAD1	13.4355	-
chr12	12425971	12425981	Enhancer__chr12:12425810-12426042	0	+	chr12	12425971	12425981	TEAD4	12.9516	-
chr12	12426032	12426043	Enhancer__chr12:12425810-12426042	0	+	chr12	12426032	12426043	FOSL2	9.63636	+
chr1	212429453	212429464	Enhancer__chr1:212429433-212429795	0	+	chr1	212429453	212429464	USF1	14.3673	-
chr1	212429453	212429464	Enhancer__chr1:212429433-212429795	0	+	chr1	212429453	212429464	USF2	14.4898	-
chr1	212429514	212429515	Enhancer__chr1:212429433-212429795	0	+	chr1	212429514	212429525	CEBPA	13.4898	-
chr12	124419325	124419336	protein_coding__NA__chr12:124419325..124419326,-::	0	-	chr12	124419325	124419336	SP1	14.7692	+
chr12	124419348	124419362	protein_coding__NA__chr12:124419325..124419326,-::	0	-	chr12	124419348	124419362	SPI1	1.78182	-
chr12	124457349	124457360	div_pc__p1@CCDC92__chr12:124457371..124457387,-::	0	-	chr12	124457349	124457360	NRF1	15.5455	-
chr12	124457350	124457361	div_pc__p1@CCDC92__chr12:124457371..124457387,-::	0	-	chr12	124457350	124457361	NRF1	16.5273	+
chr12	124457357	124457368	div_pc__p1@CCDC92__chr12:124457371..124457387,-::	0	-	chr12	124457357	124457368	EGR2	9.06897	-
chr12	124457357	124457371	div_pc__p1@CCDC92__chr12:124457371..124457387,-::	0	-	chr12	124457357	124457371	EGR1	13.8846	-
chr12	124457385	124457395	div_pc__p1@CCDC92__chr12:124457371..124457387,-::	0	-	chr12	124457385	124457395	KLF5	14.3061	-
chr12	124457385	124457396	div_pc__p1@CCDC92__chr12:124457371..124457387,-::	0	-	chr12	124457385	124457396	Klf1	12.1364	-
chr12	124457386	124457397	div_pc__p1@CCDC92__chr12:124457371..124457387,-::	0	-	chr12	124457386	124457397	E2F4	11.3448	+
chr12	124457387	124457398	div_pc__p1@CCDC92__chr12:124457371..124457387,-::	0	-	chr12	124457387	124457398	EGR2	12.5517	-
chr12	124457387	124457401	div_pc__p1@CCDC92__chr12:124457371..124457387,-::	0	-	chr12	124457387	124457401	EGR1	21.3077	-
chr12	124457425	124457436	div_pc__p1@CCDC92__chr12:124457371..124457387,-::	0	-	chr12	124457425	124457436	Klf1	10.4091	+
chr12	124457427	124457446	div_pc__p1@CCDC92__chr12:124457371..124457387,-::	0	-	chr12	124457427	124457446	CTCF	9.63934	-
chr12	124457432	124457443	div_pc__p1@CCDC92__chr12:124457371..124457387,-::	0	-	chr12	124457432	124457443	Gabpa	11.4918	-
chr12	124457454	124457458	div_pc__p1@CCDC92__chr12:124457371..124457387,-::	0	-	chr12	124457454	124457465	NRF1	9.98182	-
chr12	124457739	124457740	div_pc__p1@ZNF664__chr12:124457746..124457828,+::	0	+	chr12	124457730	124457740	RELA	12.8163	+
chr12	124457752	124457763	div_pc__p1@ZNF664__chr12:124457746..124457828,+::	0	+	chr12	124457752	124457763	NRF1	18.2727	-
chr12	124457753	124457764	div_pc__p1@ZNF664__chr12:124457746..124457828,+::	0	+	chr12	124457753	124457764	NRF1	15.5636	+
chr12	124457754	124457765	div_pc__p1@ZNF664__chr12:124457746..124457828,+::	0	+	chr12	124457754	124457765	NRF1	10.9455	-
chr12	124457762	124457781	div_pc__p1@ZNF664__chr12:124457746..124457828,+::	0	+	chr12	124457762	124457781	CTCF	10.3443	-
chr12	124457768	124457780	div_pc__p1@ZNF664__chr12:124457746..124457828,+::	0	+	chr12	124457768	124457780	TFAP2C	11.7449	+
chr12	124457769	124457780	div_pc__p1@ZNF664__chr12:124457746..124457828,+::	0	+	chr12	124457769	124457780	TFAP2A	11.6727	-
chr12	124457782	124457793	div_pc__p1@ZNF664__chr12:124457746..124457828,+::	0	+	chr12	124457782	124457793	Klf1	10.3333	-
chr12	124457792	124457803	div_pc__p1@ZNF664__chr12:124457746..124457828,+::	0	+	chr12	124457792	124457803	NRF1	12.1818	+
chr12	124457794	124457805	div_pc__p1@ZNF664__chr12:124457746..124457828,+::	0	+	chr12	124457794	124457805	NRF1	15.1455	+
chr12	124457795	124457806	div_pc__p1@ZNF664__chr12:124457746..124457828,+::	0	+	chr12	124457795	124457806	NRF1	15.1455	-
chr12	124457796	124457807	div_pc__p1@ZNF664__chr12:124457746..124457828,+::	0	+	chr12	124457796	124457807	NRF1	15.1455	+
chr12	124457797	124457808	div_pc__p1@ZNF664__chr12:124457746..124457828,+::	0	+	chr12	124457797	124457808	NRF1	15.1455	-
chr12	124457798	124457809	div_pc__p1@ZNF664__chr12:124457746..124457828,+::	0	+	chr12	124457798	124457809	NRF1	15.1455	+
chr12	124457799	124457810	div_pc__p1@ZNF664__chr12:124457746..124457828,+::	0	+	chr12	124457799	124457810	NRF1	11.8727	-
chr12	124457817	124457826	div_pc__p1@ZNF664__chr12:124457746..124457828,+::	0	+	chr12	124457817	124457826	ZEB1	13.2182	+
chr12	124457817	124457828	div_pc__p1@ZNF664__chr12:124457746..124457828,+::	0	+	chr12	124457817	124457828	Tcf12	10.9388	-
chr12	124457818	124457831	div_pc__p1@ZNF664__chr12:124457746..124457828,+::	0	+	chr12	124457818	124457831	Myod1	10.7347	+
chr12	124457819	124457828	div_pc__p1@ZNF664__chr12:124457746..124457828,+::	0	+	chr12	124457819	124457828	SNAI2	11.907	-
chr12	124457841	124457852	div_pc__p1@ZNF664__chr12:124457746..124457828,+::	0	+	chr12	124457841	124457852	E2F6	11.2759	+
chr12	124457847	124457854	div_pc__p1@ZNF664__chr12:124457746..124457828,+::	0	+	chr12	124457847	124457859	ZBTB7A	10.7	-
chr1	212458805	212458816	protein_coding__p2@PPP2R5A__chr1:212458834..212458896,+::	0	+	chr1	212458805	212458816	EGR2	13.4138	-
chr1	212458805	212458817	protein_coding__p2@PPP2R5A__chr1:212458834..212458896,+::	0	+	chr1	212458805	212458817	ZBTB7A	11.1857	-
chr1	212458805	212458819	protein_coding__p2@PPP2R5A__chr1:212458834..212458896,+::	0	+	chr1	212458805	212458819	EGR1	13.5385	-
chr1	212458822	212458832	protein_coding__p2@PPP2R5A__chr1:212458834..212458896,+::	0	+	chr1	212458822	212458832	HEY1	12.0727	-
chr1	212458825	212458840	protein_coding__p2@PPP2R5A__chr1:212458834..212458896,+::	0	+	chr1	212458825	212458840	SP2	15.1034	-
chr1	212458826	212458840	protein_coding__p2@PPP2R5A__chr1:212458834..212458896,+::	0	+	chr1	212458826	212458840	EGR1	17.6923	-
chr1	212458826	212458843	protein_coding__p2@PPP2R5A__chr1:212458834..212458896,+::	0	+	chr1	212458826	212458843	SP4	4.36364	-
chr1	212458829	212458840	protein_coding__p2@PPP2R5A__chr1:212458834..212458896,+::	0	+	chr1	212458829	212458840	SP1	16.8654	-
chr1	212458830	212458840	protein_coding__p2@PPP2R5A__chr1:212458834..212458896,+::	0	+	chr1	212458830	212458840	KLF5	14.2041	-
chr1	212458853	212458864	protein_coding__p2@PPP2R5A__chr1:212458834..212458896,+::	0	+	chr1	212458853	212458864	E2F4	10.6897	+
chr1	212458880	212458897	protein_coding__p2@PPP2R5A__chr1:212458834..212458896,+::	0	+	chr1	212458880	212458897	SP4	8.61818	-
chr12	124997687	124997694	antisense__p1@ENST00000543970__chr12:124997766..124997772,+	0	+	chr12	124997678	124997694	Hnf4a	2.70909	-
chr12	124997687	124997694	antisense__p1@ENST00000543970__chr12:124997766..124997772,+	0	+	chr12	124997680	124997694	Rxra	3.7439	-
chr12	124997687	124997696	antisense__p1@ENST00000543970__chr12:124997766..124997772,+	0	+	chr12	124997683	124997696	NR2F1	13.2245	-
chr12	124997693	124997704	antisense__p1@ENST00000543970__chr12:124997766..124997772,+	0	+	chr12	124997693	124997704	RUNX1	11.8793	-
chr12	124997714	124997727	antisense__p1@ENST00000543970__chr12:124997766..124997772,+	0	+	chr12	124997714	124997727	JUN	12.7551	-
chr12	124997770	124997778	antisense__p1@ENST00000543970__chr12:124997766..124997772,+	0	+	chr12	124997770	124997778	Sox2	13.9508	-
chr12	12503159	12503170	protein_coding__p1@MANSC1__chr12:12503156..12503216,-::	0	-	chr12	12503159	12503170	RUNX1	12.8621	+
chr12	12503160	12503170	protein_coding__p1@MANSC1__chr12:12503156..12503216,-::	0	-	chr12	12503160	12503170	RUNX3	13.9231	-
chr12	12503161	12503170	protein_coding__p1@MANSC1__chr12:12503156..12503216,-::	0	-	chr12	12503161	12503170	RUNX2	12.8654	-
chr12	12503205	12503216	protein_coding__p1@MANSC1__chr12:12503156..12503216,-::	0	-	chr12	12503205	12503216	TFAP2A	11.4545	-
chr12	12503205	12503217	protein_coding__p1@MANSC1__chr12:12503156..12503216,-::	0	-	chr12	12503205	12503217	TFAP2C	12.1633	-
chr12	12503208	12503222	protein_coding__p1@MANSC1__chr12:12503156..12503216,-::	0	-	chr12	12503208	12503222	EGR1	13.5769	-
chr12	12503208	12503223	protein_coding__p1@MANSC1__chr12:12503156..12503216,-::	0	-	chr12	12503208	12503223	NR2C2	9.82857	+
chr12	12503213	12503230	protein_coding__p1@MANSC1__chr12:12503156..12503216,-::	0	-	chr12	12503213	12503230	Ar	6.39655	+
chr12	12503246	12503249	protein_coding__p1@MANSC1__chr12:12503156..12503216,-::	0	-	chr12	12503246	12503260	Stat4	14.6897	-
chr12	12503248	12503249	protein_coding__p1@MANSC1__chr12:12503156..12503216,-::	0	-	chr12	12503248	12503262	E2F7	-5.77049	+
chr12	125052111	125052117	protein_coding__p2@NCOR2__chr12:125052112..125052172,-::	0	-	chr12	125052103	125052117	Zfx	16	+
chr12	125052115	125052126	protein_coding__p2@NCOR2__chr12:125052112..125052172,-::	0	-	chr12	125052115	125052126	TFAP2A	12.4	+
chr12	125052126	125052145	protein_coding__p2@NCOR2__chr12:125052112..125052172,-::	0	-	chr12	125052126	125052145	CTCF	10.4918	-
chr12	125052143	125052157	protein_coding__p2@NCOR2__chr12:125052112..125052172,-::	0	-	chr12	125052143	125052157	EGR1	14.4423	-
chr12	125052146	125052160	protein_coding__p2@NCOR2__chr12:125052112..125052172,-::	0	-	chr12	125052146	125052160	EGR1	15.7308	-
chr12	125052152	125052166	protein_coding__p2@NCOR2__chr12:125052112..125052172,-::	0	-	chr12	125052152	125052166	EGR1	15.5	-
chr12	125052155	125052169	protein_coding__p2@NCOR2__chr12:125052112..125052172,-::	0	-	chr12	125052155	125052169	EGR1	17.25	-
chr12	125052158	125052172	protein_coding__p2@NCOR2__chr12:125052112..125052172,-::	0	-	chr12	125052158	125052172	EGR1	17.25	-
chr12	125052161	125052175	protein_coding__p2@NCOR2__chr12:125052112..125052172,-::	0	-	chr12	125052161	125052175	EGR1	17.25	-
chr12	125052164	125052178	protein_coding__p2@NCOR2__chr12:125052112..125052172,-::	0	-	chr12	125052164	125052178	EGR1	17.25	-
chr12	125052167	125052181	protein_coding__p2@NCOR2__chr12:125052112..125052172,-::	0	-	chr12	125052167	125052181	EGR1	17.25	-
chr12	125052170	125052184	protein_coding__p2@NCOR2__chr12:125052112..125052172,-::	0	-	chr12	125052170	125052184	EGR1	17.25	-
chr12	125052173	125052187	protein_coding__p2@NCOR2__chr12:125052112..125052172,-::	0	-	chr12	125052173	125052187	EGR1	16.9615	-
chr12	125052178	125052189	protein_coding__p2@NCOR2__chr12:125052112..125052172,-::	0	-	chr12	125052178	125052189	E2F4	15.5	+
chr12	125052178	125052189	protein_coding__p2@NCOR2__chr12:125052112..125052172,-::	0	-	chr12	125052178	125052189	E2F6	12.9483	+
chr12	125052183	125052197	protein_coding__p2@NCOR2__chr12:125052112..125052172,-::	0	-	chr12	125052183	125052197	EGR1	18.3077	-
chr12	125052186	125052197	protein_coding__p2@NCOR2__chr12:125052112..125052172,-::	0	-	chr12	125052186	125052197	SP1	14.7885	-
chr12	125052189	125052200	protein_coding__p2@NCOR2__chr12:125052112..125052172,-::	0	-	chr12	125052189	125052200	SP1	14.8654	-
chr12	125052192	125052206	protein_coding__p2@NCOR2__chr12:125052112..125052172,-::	0	-	chr12	125052192	125052206	EGR1	20.5385	-
chr12	125052195	125052206	protein_coding__p2@NCOR2__chr12:125052112..125052172,-::	0	-	chr12	125052195	125052206	SP1	19.1538	-
chr12	125052196	125052206	protein_coding__p2@NCOR2__chr12:125052112..125052172,-::	0	-	chr12	125052196	125052206	Klf4	16.1837	+
chr12	125052196	125052206	protein_coding__p2@NCOR2__chr12:125052112..125052172,-::	0	-	chr12	125052196	125052206	KLF5	17	-
chr12	125052196	125052207	protein_coding__p2@NCOR2__chr12:125052112..125052172,-::	0	-	chr12	125052196	125052207	Klf1	10.9394	-
chr12	125052202	125052213	protein_coding__p2@NCOR2__chr12:125052112..125052172,-::	0	-	chr12	125052202	125052213	E2F4	12.1034	+
chr12	125052221	125052226	protein_coding__p2@NCOR2__chr12:125052112..125052172,-::	0	-	chr12	125052221	125052235	Zfx	14.4091	+
chr12	125066691	125066708	Enhancer__chr12:125066562-125066782	0	+	chr12	125066691	125066708	Ar	8.56897	+
chr12	125066751	125066765	Enhancer__chr12:125066562-125066782	0	+	chr12	125066751	125066765	SPI1	3.27273	+
chr12	125066783	125066791	Enhancer__chr12:125066562-125066782	0	+	chr12	125066783	125066794	RUNX1	11.3621	+
chr12	125077518	125077532	Enhancer__chr12:125077156-125077714	0	+	chr12	125077518	125077532	SPI1	5.94545	-
chr12	12509939	12509950	div_pc__p1@LOH12CR1__chr12:12509990..12510042,+::	0	+	chr12	12509939	12509950	Klf1	11.2121	+
chr12	12509939	12509950	div_pc__p1@LOH12CR2__chr12:12509929..12509945,-::	0	-	chr12	12509939	12509950	Klf1	11.2121	+
chr12	12509940	12509950	div_pc__p1@LOH12CR1__chr12:12509990..12510042,+::	0	+	chr12	12509940	12509950	Klf4	13.3469	-
chr12	12509940	12509950	div_pc__p1@LOH12CR1__chr12:12509990..12510042,+::	0	+	chr12	12509940	12509950	KLF5	15.3878	+
chr12	12509940	12509950	div_pc__p1@LOH12CR2__chr12:12509929..12509945,-::	0	-	chr12	12509940	12509950	Klf4	13.3469	-
chr12	12509940	12509950	div_pc__p1@LOH12CR2__chr12:12509929..12509945,-::	0	-	chr12	12509940	12509950	KLF5	15.3878	+
chr12	12509940	12509951	div_pc__p1@LOH12CR1__chr12:12509990..12510042,+::	0	+	chr12	12509940	12509951	SP1	15.5577	+
chr12	12509940	12509951	div_pc__p1@LOH12CR2__chr12:12509929..12509945,-::	0	-	chr12	12509940	12509951	SP1	15.5577	+
chr12	12509953	12509965	div_pc__p1@LOH12CR1__chr12:12509990..12510042,+::	0	+	chr12	12509953	12509965	ZBTB7B	9.63793	-
chr12	12509953	12509965	div_pc__p1@LOH12CR2__chr12:12509929..12509945,-::	0	-	chr12	12509953	12509965	ZBTB7B	9.63793	-
chr12	12509954	12509971	div_pc__p1@LOH12CR1__chr12:12509990..12510042,+::	0	+	chr12	12509954	12509971	SP4	18.7273	-
chr12	12509954	12509971	div_pc__p1@LOH12CR2__chr12:12509929..12509945,-::	0	-	chr12	12509954	12509971	SP4	18.7273	-
chr12	12509957	12509968	div_pc__p1@LOH12CR1__chr12:12509990..12510042,+::	0	+	chr12	12509957	12509968	SP1	19.1538	-
chr12	12509957	12509968	div_pc__p1@LOH12CR2__chr12:12509929..12509945,-::	0	-	chr12	12509957	12509968	SP1	19.1538	-
chr12	12509958	12509968	div_pc__p1@LOH12CR1__chr12:12509990..12510042,+::	0	+	chr12	12509958	12509968	Klf4	16.1837	+
chr12	12509958	12509968	div_pc__p1@LOH12CR1__chr12:12509990..12510042,+::	0	+	chr12	12509958	12509968	KLF5	17	-
chr12	12509958	12509968	div_pc__p1@LOH12CR2__chr12:12509929..12509945,-::	0	-	chr12	12509958	12509968	Klf4	16.1837	+
chr12	12509958	12509968	div_pc__p1@LOH12CR2__chr12:12509929..12509945,-::	0	-	chr12	12509958	12509968	KLF5	17	-
chr12	12509958	12509969	div_pc__p1@LOH12CR1__chr12:12509990..12510042,+::	0	+	chr12	12509958	12509969	Klf1	12.3485	-
chr12	12509958	12509969	div_pc__p1@LOH12CR2__chr12:12509929..12509945,-::	0	-	chr12	12509958	12509969	Klf1	12.3485	-
chr12	12509971	12509979	div_pc__p1@LOH12CR1__chr12:12509990..12510042,+::	0	+	chr12	12509971	12509979	OTX2	11.3404	+
chr12	12509971	12509979	div_pc__p1@LOH12CR2__chr12:12509929..12509945,-::	0	-	chr12	12509971	12509979	OTX2	11.3404	+
chr12	12509971	12509985	div_pc__p1@LOH12CR1__chr12:12509990..12510042,+::	0	+	chr12	12509971	12509985	SPI1	2.29091	+
chr12	12509971	12509985	div_pc__p1@LOH12CR2__chr12:12509929..12509945,-::	0	-	chr12	12509971	12509985	SPI1	2.29091	+
chr12	12509973	12509985	div_pc__p1@LOH12CR1__chr12:12509990..12510042,+::	0	+	chr12	12509973	12509985	EHF	10.3607	+
chr12	12509973	12509985	div_pc__p1@LOH12CR2__chr12:12509929..12509945,-::	0	-	chr12	12509973	12509985	EHF	10.3607	+
chr12	12509975	12509985	div_pc__p1@LOH12CR1__chr12:12509990..12510042,+::	0	+	chr12	12509975	12509985	ELK1	10.4894	+
chr12	12509975	12509985	div_pc__p1@LOH12CR1__chr12:12509990..12510042,+::	0	+	chr12	12509975	12509985	ELK3	10.7759	+
chr12	12509975	12509985	div_pc__p1@LOH12CR2__chr12:12509929..12509945,-::	0	-	chr12	12509975	12509985	ELK1	10.4894	+
chr12	12509975	12509985	div_pc__p1@LOH12CR2__chr12:12509929..12509945,-::	0	-	chr12	12509975	12509985	ELK3	10.7759	+
chr12	12509976	12509987	div_pc__p1@LOH12CR1__chr12:12509990..12510042,+::	0	+	chr12	12509976	12509987	Gabpa	11.4098	+
chr12	12509976	12509987	div_pc__p1@LOH12CR2__chr12:12509929..12509945,-::	0	-	chr12	12509976	12509987	Gabpa	11.4098	+
chr12	12509992	12510003	div_pc__p1@LOH12CR1__chr12:12509990..12510042,+::	0	+	chr12	12509992	12510003	EGR2	11.0862	-
chr12	12509992	12510003	div_pc__p1@LOH12CR2__chr12:12509929..12509945,-::	0	-	chr12	12509992	12510003	EGR2	11.0862	-
chr12	12509999	12510016	div_pc__p1@LOH12CR1__chr12:12509990..12510042,+::	0	+	chr12	12509999	12510016	SP4	3.83636	+
chr12	12509999	12510016	div_pc__p1@LOH12CR2__chr12:12509929..12509945,-::	0	-	chr12	12509999	12510016	SP4	3.83636	+
chr12	12510017	12510029	div_pc__p1@LOH12CR1__chr12:12509990..12510042,+::	0	+	chr12	12510017	12510029	EHF	10.7377	+
chr12	12510019	12510030	div_pc__p1@LOH12CR1__chr12:12509990..12510042,+::	0	+	chr12	12510019	12510030	ELK4	11.1273	-
chr12	12510020	12510031	div_pc__p1@LOH12CR1__chr12:12509990..12510042,+::	0	+	chr12	12510020	12510031	Gabpa	11.9508	+
chr12	12510030	12510046	div_pc__p1@LOH12CR1__chr12:12509990..12510042,+::	0	+	chr12	12510030	12510049	PAX5	10.5968	+
chr12	125110647	125110657	Enhancer__chr12:125110562-125110683	0	+	chr12	125110647	125110657	RELA	12.6224	-
chr12	125111072	125111077	Enhancer__chr12:125110878-125111184	0	+	chr12	125111066	125111077	FOS	11.9149	+
chr12	125111072	125111077	Enhancer__chr12:125110878-125111184	0	+	chr12	125111066	125111077	FOSL1	14.8	-
chr12	125111072	125111077	Enhancer__chr12:125110878-125111184	0	+	chr12	125111066	125111077	JUND	12.1489	-
chr12	125111072	125111077	Enhancer__chr12:125110878-125111184	0	+	chr12	125111066	125111077	NFE2	8.14286	+
chr12	125111072	125111078	Enhancer__chr12:125110878-125111184	0	+	chr12	125111067	125111078	FOSL2	15.9091	-
chr12	125111100	125111120	Enhancer__chr12:125110878-125111184	0	+	chr12	125111100	125111120	PPARG	8.41111	-
chr12	125111132	125111143	Enhancer__chr12:125110878-125111184	0	+	chr12	125111132	125111143	Klf1	12.0909	+
chr12	125111133	125111143	Enhancer__chr12:125110878-125111184	0	+	chr12	125111133	125111143	Klf4	14.5306	-
chr12	125111133	125111143	Enhancer__chr12:125110878-125111184	0	+	chr12	125111133	125111143	KLF5	13.5918	+
chr12	125111183	125111187	Enhancer__chr12:125110878-125111184	0	+	chr12	125111183	125111204	REST	4.86735	-
chr12	125117145	125117166	Enhancer__chr12:125117108-125117622	0	+	chr12	125117145	125117166	ZNF263	17.5714	+
chr12	125117152	125117173	Enhancer__chr12:125117108-125117622	0	+	chr12	125117152	125117173	ZNF263	16.6939	+
chr12	125117181	125117192	Enhancer__chr12:125117108-125117622	0	+	chr12	125117181	125117192	Klf1	11.697	+
chr12	125117181	125117198	Enhancer__chr12:125117108-125117622	0	+	chr12	125117181	125117198	Ar	9.24138	-
chr12	125117196	125117210	Enhancer__chr12:125117108-125117622	0	+	chr12	125117196	125117210	EGR1	11.2115	+
chr12	125118101	125118111	Enhancer__chr12:125117895-125118180	0	+	chr12	125118101	125118111	RUNX3	11.8077	-
chr12	125118116	125118127	Enhancer__chr12:125117895-125118180	0	+	chr12	125118116	125118127	TFAP2A	10.9818	-
chr12	125118123	125118141	Enhancer__chr12:125117895-125118180	0	+	chr12	125118123	125118141	NFYA	13.3537	+
chr12	125118129	125118144	Enhancer__chr12:125117895-125118180	0	+	chr12	125118129	125118144	NFYB	14.4423	-
chr12	125118206	125118214	Enhancer__chr12:125117895-125118180	0	+	chr12	125118206	125118214	FOXO3	9.59091	+
chr12	125145913	125145927	Enhancer__chr12:125145708-125145948	0	+	chr12	125145913	125145927	EGR1	16.7115	+
chr12	125149350	125149361	Enhancer__chr12:125149282-125149430	0	+	chr12	125149350	125149361	Gata4	14.9655	+
chr12	125153327	125153331	Enhancer__chr12:125153141-125153408	0	+	chr12	125153317	125153331	SPI1	10.9455	+
chr12	125153353	125153364	Enhancer__chr12:125153141-125153408	0	+	chr12	125153353	125153364	USF1	12.4694	-
chr12	125153354	125153364	Enhancer__chr12:125153141-125153408	0	+	chr12	125153354	125153364	BHLHE40	11.8077	+
chr12	125153354	125153364	Enhancer__chr12:125153141-125153408	0	+	chr12	125153354	125153364	MAX	12.7115	+
chr12	125153354	125153365	Enhancer__chr12:125153141-125153408	0	+	chr12	125153354	125153365	USF1	18.102	+
chr12	125153355	125153365	Enhancer__chr12:125153141-125153408	0	+	chr12	125153355	125153365	Mitf	13.5408	-
chr12	125153360	125153371	Enhancer__chr12:125153141-125153408	0	+	chr12	125153360	125153371	RUNX1	12.8103	-
chr12	125153389	125153400	Enhancer__chr12:125153141-125153408	0	+	chr12	125153389	125153400	RUNX1	11	-
chr12	125158985	125158990	Enhancer__chr12:125158922-125159066	0	+	chr12	125158971	125158990	CTCF	10.7705	-
chr12	125158986	125159007	Enhancer__chr12:125158922-125159066	0	+	chr12	125158986	125159007	ZNF263	18.1429	-
chr12	125158987	125158998	Enhancer__chr12:125158922-125159066	0	+	chr12	125158987	125158998	SP1	14.8654	+
chr12	125158990	125159001	Enhancer__chr12:125158922-125159066	0	+	chr12	125158990	125159001	SP1	12.7885	+
chr12	125158990	125159011	Enhancer__chr12:125158922-125159066	0	+	chr12	125158990	125159011	ZNF263	17.7551	-
chr12	125158994	125159015	Enhancer__chr12:125158922-125159066	0	+	chr12	125158994	125159015	ZNF263	19.5102	-
chr12	125158998	125159019	Enhancer__chr12:125158922-125159066	0	+	chr12	125158998	125159019	ZNF263	25.2653	-
chr12	125159008	125159019	Enhancer__chr12:125158922-125159066	0	+	chr12	125159008	125159019	SP1	12.8654	+
chr12	125159051	125159062	Enhancer__chr12:125158922-125159066	0	+	chr12	125159051	125159062	TFAP2A	11.1273	-
chr12	125159079	125159089	Enhancer__chr12:125158922-125159066	0	+	chr12	125159079	125159089	Myc	14.1455	+
chr12	125160951	125160952	Enhancer__chr12:125160747-125161145	0	+	chr12	125160931	125160952	IRF1	12.1613	-
chr12	125160951	125160957	Enhancer__chr12:125160747-125161145	0	+	chr12	125160936	125160957	IRF1	10.629	-
chr12	125160951	125160970	Enhancer__chr12:125160747-125161145	0	+	chr12	125160949	125160970	IRF1	12.0806	-
chr12	125160953	125160967	Enhancer__chr12:125160747-125161145	0	+	chr12	125160953	125160967	SPI1	11.9273	+
chr12	125161023	125161034	Enhancer__chr12:125160747-125161145	0	+	chr12	125161023	125161034	FOS	12.4255	+
chr12	125166036	125166047	Enhancer__chr12:125165952-125166242	0	+	chr12	125166036	125166047	JUNB	12.1429	+
chr12	125166037	125166048	Enhancer__chr12:125165952-125166242	0	+	chr12	125166037	125166048	FOSL1	10.0364	+
chr12	125166038	125166049	Enhancer__chr12:125165952-125166242	0	+	chr12	125166038	125166049	FOSL2	10.1636	-
chr12	125166061	125166079	Enhancer__chr12:125165952-125166242	0	+	chr12	125166061	125166079	MAFF	10.8	-
chr12	125166063	125166078	Enhancer__chr12:125165952-125166242	0	+	chr12	125166063	125166078	MAFK	11.6889	-
chr12	125166066	125166079	Enhancer__chr12:125165952-125166242	0	+	chr12	125166066	125166079	NR2F1	11.7755	-
chr12	125166077	125166087	Enhancer__chr12:125165952-125166242	0	+	chr12	125166077	125166087	SMAD3	12.2182	-
chr12	125166096	125166110	Enhancer__chr12:125165952-125166242	0	+	chr12	125166096	125166110	RXRG	1.34043	-
chr12	125166096	125166111	Enhancer__chr12:125165952-125166242	0	+	chr12	125166096	125166111	NR2C2	13.0571	-
chr12	125166111	125166122	Enhancer__chr12:125165952-125166242	0	+	chr12	125166111	125166122	FOS	10.8511	+
chr12	125166112	125166123	Enhancer__chr12:125165952-125166242	0	+	chr12	125166112	125166123	JUNB	10.898	-
chr12	125166122	125166134	Enhancer__chr12:125165952-125166242	0	+	chr12	125166122	125166134	TFAP2C	12.0612	-
chr12	125166854	125166859	Enhancer__chr12:125166598-125166935	0	+	chr12	125166848	125166859	SP1	18.1154	-
chr12	125166899	125166910	Enhancer__chr12:125166598-125166935	0	+	chr12	125166899	125166910	STAT3	11.5102	+
chr12	125166904	125166915	Enhancer__chr12:125166598-125166935	0	+	chr12	125166904	125166915	Foxo1	12.1034	-
chr12	125166940	125166951	Enhancer__chr12:125166598-125166935	0	+	chr12	125166940	125166951	TFAP2A	14.4182	-
chr12	125166959	125166969	Enhancer__chr12:125166598-125166935	0	+	chr12	125166959	125166976	ESR1	9.5303	-
chr12	125169625	125169646	Enhancer__chr12:125169582-125169721	0	+	chr12	125169625	125169646	IRF1	15.8548	-
chr12	125169668	125169679	Enhancer__chr12:125169582-125169721	0	+	chr12	125169668	125169679	FOSL2	15.1455	+
chr12	125169669	125169680	Enhancer__chr12:125169582-125169721	0	+	chr12	125169669	125169680	FOS	13.7021	-
chr12	125169669	125169680	Enhancer__chr12:125169582-125169721	0	+	chr12	125169669	125169680	FOSL1	14.7818	+
chr12	125169669	125169680	Enhancer__chr12:125169582-125169721	0	+	chr12	125169669	125169680	JUND	14.4468	+
chr12	125169670	125169681	Enhancer__chr12:125169582-125169721	0	+	chr12	125169670	125169681	FOSL2	15.4364	-
chr12	125171638	125171656	Enhancer__chr12:125171572-125171968	0	+	chr12	125171638	125171656	TP63	4.32759	-
chr12	125179488	125179498	Enhancer__chr12:125179424-125179850	0	+	chr12	125179485	125179498	JUN	15.8571	+
chr12	125179489	125179497	Enhancer__chr12:125179424-125179850	0	+	chr12	125179489	125179497	CREB1	11.3964	+
chr12	125179536	125179546	Enhancer__chr12:125179424-125179850	0	+	chr12	125179536	125179546	HOXB13	10.8	+
chr12	125179548	125179556	Enhancer__chr12:125179424-125179850	0	+	chr12	125179548	125179556	Atf3	12.8197	+
chr12	125179555	125179563	Enhancer__chr12:125179424-125179850	0	+	chr12	125179555	125179563	Sox2	12.8852	-
chr12	125179575	125179588	Enhancer__chr12:125179424-125179850	0	+	chr12	125179575	125179588	Myod1	12.6531	-
chr12	125179577	125179588	Enhancer__chr12:125179424-125179850	0	+	chr12	125179577	125179588	Tcf12	11.8367	-
chr12	125179578	125179589	Enhancer__chr12:125179424-125179850	0	+	chr12	125179578	125179589	Tcf12	11.8367	+
chr12	125179578	125179591	Enhancer__chr12:125179424-125179850	0	+	chr12	125179578	125179591	Myod1	12.6531	+
chr12	125185931	125185944	Enhancer__chr12:125185875-125186011	0	+	chr12	125185931	125185944	HSF1	11.3443	-
chr12	125185932	125185942	Enhancer__chr12:125185875-125186011	0	+	chr12	125185932	125185942	TEAD1	12.3871	+
chr12	125185932	125185942	Enhancer__chr12:125185875-125186011	0	+	chr12	125185932	125185942	TEAD4	12.8065	+
chr12	125185990	125186001	Enhancer__chr12:125185875-125186011	0	+	chr12	125185990	125186001	SP1	12.5577	-
chr12	125186002	125186021	Enhancer__chr12:125185875-125186011	0	+	chr12	125186002	125186021	CTCF	12.0492	+
chr12	125188677	125188687	Enhancer__chr12:125188436-125188747	0	+	chr12	125188677	125188687	CEBPB	12.2	+
chr12	125188677	125188687	Enhancer__chr12:125188436-125188747	0	+	chr12	125188677	125188687	CEBPD	12.5	+
chr12	125188716	125188727	Enhancer__chr12:125188436-125188747	0	+	chr12	125188716	125188727	USF2	12.3061	-
chr12	125188717	125188728	Enhancer__chr12:125188436-125188747	0	+	chr12	125188717	125188728	USF1	10.6939	+
chr12	125197714	125197727	Enhancer__chr12:125197556-125198099	0	+	chr12	125197714	125197727	JUN	12.1837	-
chr12	125197778	125197791	Enhancer__chr12:125197556-125198099	0	+	chr12	125197778	125197791	POU2F2	9.87931	-
chr12	125198366	125198367	Enhancer__chr12:125198204-125198603	0	+	chr12	125198346	125198367	IRF1	11.2581	-
chr12	125198366	125198375	Enhancer__chr12:125198204-125198603	0	+	chr12	125198364	125198375	E2F4	16.2069	+
chr12	125198383	125198394	Enhancer__chr12:125198204-125198603	0	+	chr12	125198383	125198394	FOS	12	+
chr12	125198383	125198394	Enhancer__chr12:125198204-125198603	0	+	chr12	125198383	125198394	JUND	11.0213	+
chr12	125198406	125198421	Enhancer__chr12:125198204-125198603	0	+	chr12	125198406	125198421	HNF4G	10.2692	-
chr12	125198425	125198440	Enhancer__chr12:125198204-125198603	0	+	chr12	125198425	125198440	PRDM1	13.6	+
chr12	125201595	125201605	Enhancer__chr12:125201534-125201787	0	+	chr12	125201595	125201605	Klf4	11.9184	+
chr12	125201606	125201616	Enhancer__chr12:125201534-125201787	0	+	chr12	125201606	125201616	KLF5	13.0204	-
chr12	125201642	125201653	Enhancer__chr12:125201534-125201787	0	+	chr12	125201642	125201653	Tcf12	11	-
chr12	125204976	125204987	Enhancer__chr12:125204801-125205082	0	+	chr12	125204976	125204987	Foxo1	11.0345	-
chr12	125204988	125205003	Enhancer__chr12:125204801-125205082	0	+	chr12	125204988	125205003	MAFK	10.8667	-
chr12	125204995	125205006	Enhancer__chr12:125204801-125205082	0	+	chr12	125204995	125205006	FOSL2	15.0545	+
chr12	125204996	125205007	Enhancer__chr12:125204801-125205082	0	+	chr12	125204996	125205007	FOS	15.5957	-
chr12	125204996	125205007	Enhancer__chr12:125204801-125205082	0	+	chr12	125204996	125205007	FOSL1	13.8545	+
chr12	125204996	125205007	Enhancer__chr12:125204801-125205082	0	+	chr12	125204996	125205007	JUND	14.766	-
chr12	125205081	125205089	Enhancer__chr12:125204801-125205082	0	+	chr12	125205081	125205092	STAT1	9.65455	-
chr12	125205916	125205927	Enhancer__chr12:125205619-125206047	0	+	chr12	125205916	125205927	USF1	13.8571	-
chr12	125205917	125205927	Enhancer__chr12:125205619-125206047	0	+	chr12	125205917	125205927	BHLHE40	13.0577	-
chr12	125205917	125205927	Enhancer__chr12:125205619-125206047	0	+	chr12	125205917	125205927	MAX	11.8654	-
chr12	125205917	125205928	Enhancer__chr12:125205619-125206047	0	+	chr12	125205917	125205928	USF1	11.2245	+
chr12	125212089	125212091	Enhancer__chr12:125211865-125212230	0	+	chr12	125212077	125212091	SPI1	12.6727	-
chr12	125212089	125212096	Enhancer__chr12:125211865-125212230	0	+	chr12	125212085	125212096	STAT3	11.0204	-
chr12	125212100	125212111	Enhancer__chr12:125211865-125212230	0	+	chr12	125212100	125212111	FOS	13.1489	+
chr12	125212100	125212111	Enhancer__chr12:125211865-125212230	0	+	chr12	125212100	125212111	FOSL1	14.6	-
chr12	125212100	125212111	Enhancer__chr12:125211865-125212230	0	+	chr12	125212100	125212111	JUND	12	-
chr12	125212101	125212112	Enhancer__chr12:125211865-125212230	0	+	chr12	125212101	125212112	FOSL2	16.7455	-
chr12	125212101	125212112	Enhancer__chr12:125211865-125212230	0	+	chr12	125212101	125212112	JUNB	16.5102	-
chr12	125212140	125212152	Enhancer__chr12:125211865-125212230	0	+	chr12	125212140	125212152	TFAP2C	12.2653	-
chr12	125212151	125212161	Enhancer__chr12:125211865-125212230	0	+	chr12	125212151	125212161	Klf4	13.2347	+
chr12	125212151	125212161	Enhancer__chr12:125211865-125212230	0	+	chr12	125212151	125212161	KLF5	13.5714	-
chr12	125212151	125212162	Enhancer__chr12:125211865-125212230	0	+	chr12	125212151	125212162	Klf1	14.5152	-
chr12	125212163	125212178	Enhancer__chr12:125211865-125212230	0	+	chr12	125212163	125212178	Nr5a2	12.0172	+
chr12	125212181	125212199	Enhancer__chr12:125211865-125212230	0	+	chr12	125212181	125212199	MAFF	13.9333	+
chr12	125212182	125212197	Enhancer__chr12:125211865-125212230	0	+	chr12	125212182	125212197	MAFK	15.6222	+
chr12	125219115	125219123	Enhancer__chr12:125218943-125219209	0	+	chr12	125219105	125219123	RARA	-3.83333	+
chr12	125219146	125219157	Enhancer__chr12:125218943-125219209	0	+	chr12	125219146	125219157	USF1	11.551	-
chr12	125219146	125219157	Enhancer__chr12:125218943-125219209	0	+	chr12	125219146	125219157	USF2	13.3265	-
chr12	125219222	125219230	Enhancer__chr12:125218943-125219209	0	+	chr12	125219222	125219241	CTCF	8.29508	+
chr12	125221766	125221776	Enhancer__chr12:125221717-125221873	0	+	chr12	125221766	125221776	Mitf	10.602	+
chr12	125221766	125221777	Enhancer__chr12:125221717-125221873	0	+	chr12	125221766	125221777	USF1	13.7551	-
chr12	125221767	125221778	Enhancer__chr12:125221717-125221873	0	+	chr12	125221767	125221778	USF1	14.4286	+
chr12	125221771	125221782	Enhancer__chr12:125221717-125221873	0	+	chr12	125221771	125221782	FOSL1	13.3455	-
chr12	125221771	125221782	Enhancer__chr12:125221717-125221873	0	+	chr12	125221771	125221782	JUND	12.6809	+
chr12	125221793	125221807	Enhancer__chr12:125221717-125221873	0	+	chr12	125221793	125221807	TCF7L2	15.4545	+
chr12	125221809	125221820	Enhancer__chr12:125221717-125221873	0	+	chr12	125221809	125221820	STAT3	12.5918	+
chr12	125224686	125224694	Enhancer__chr12:125224672-125224768	0	+	chr12	125224683	125224694	FOS	15.5319	+
chr12	125224686	125224694	Enhancer__chr12:125224672-125224768	0	+	chr12	125224683	125224694	FOSL1	12.6727	+
chr12	125224686	125224694	Enhancer__chr12:125224672-125224768	0	+	chr12	125224683	125224694	JUND	14.4894	+
chr12	125224686	125224695	Enhancer__chr12:125224672-125224768	0	+	chr12	125224684	125224695	FOSL2	13.7091	-
chr12	125224686	125224695	Enhancer__chr12:125224672-125224768	0	+	chr12	125224684	125224695	JUNB	12.6327	-
chr12	125224703	125224714	Enhancer__chr12:125224672-125224768	0	+	chr12	125224703	125224714	Gata4	12.7414	-
chr12	125224704	125224715	Enhancer__chr12:125224672-125224768	0	+	chr12	125224704	125224715	Gata1	13.4082	-
chr12	125224704	125224718	Enhancer__chr12:125224672-125224768	0	+	chr12	125224704	125224718	GATA2	13.7273	-
chr12	125224722	125224735	Enhancer__chr12:125224672-125224768	0	+	chr12	125224722	125224735	ATF4	14.4426	-
chr12	125224723	125224736	Enhancer__chr12:125224672-125224768	0	+	chr12	125224723	125224736	JUN	15.5102	-
chr12	125225350	125225364	Enhancer__chr12:125225235-125225448	0	+	chr12	125225350	125225364	EBF1	9.03279	-
chr12	125225377	125225396	Enhancer__chr12:125225235-125225448	0	+	chr12	125225377	125225396	CTCF	11.082	-
chr12	125225385	125225399	Enhancer__chr12:125225235-125225448	0	+	chr12	125225385	125225399	EGR1	14.0769	-
chr12	125229401	125229419	Enhancer__chr12:125229298-125229517	0	+	chr12	125229401	125229419	NFYA	12.5976	+
chr12	125229407	125229422	Enhancer__chr12:125229298-125229517	0	+	chr12	125229407	125229422	NFYB	16.75	-
chr12	125229424	125229434	Enhancer__chr12:125229298-125229517	0	+	chr12	125229424	125229434	Mitf	10.6939	+
chr12	125229424	125229435	Enhancer__chr12:125229298-125229517	0	+	chr12	125229424	125229435	USF1	12.449	-
chr12	125229425	125229436	Enhancer__chr12:125229298-125229517	0	+	chr12	125229425	125229436	USF2	11.7347	+
chr12	125229449	125229460	Enhancer__chr12:125229298-125229517	0	+	chr12	125229449	125229460	SP1	14.5577	-
chr12	125230613	125230623	Enhancer__chr12:125230587-125231048	0	+	chr12	125230613	125230623	KLF5	14.2653	+
chr12	125230613	125230624	Enhancer__chr12:125230587-125231048	0	+	chr12	125230613	125230624	SP1	16.5962	+
chr12	125230613	125230627	Enhancer__chr12:125230587-125231048	0	+	chr12	125230613	125230627	EGR1	16.6346	+
chr12	125230614	125230633	Enhancer__chr12:125230587-125231048	0	+	chr12	125230614	125230633	CTCF	9.57377	-
chr12	125230625	125230639	Enhancer__chr12:125230587-125231048	0	+	chr12	125230625	125230639	EGR1	13.5577	-
chr12	125230653	125230668	Enhancer__chr12:125230587-125231048	0	+	chr12	125230653	125230668	FOXP1	12.0563	-
chr12	125230654	125230665	Enhancer__chr12:125230587-125231048	0	+	chr12	125230654	125230665	FOXP2	11.0152	-
chr12	125230682	125230699	Enhancer__chr12:125230587-125231048	0	+	chr12	125230682	125230699	SP4	7	+
chr12	125230683	125230697	Enhancer__chr12:125230587-125231048	0	+	chr12	125230683	125230697	EGR1	10.6731	+
chr12	125230684	125230695	Enhancer__chr12:125230587-125231048	0	+	chr12	125230684	125230695	Klf1	12.697	+
chr12	125230685	125230695	Enhancer__chr12:125230587-125231048	0	+	chr12	125230685	125230695	Klf4	12.9694	-
chr12	125230685	125230695	Enhancer__chr12:125230587-125231048	0	+	chr12	125230685	125230695	KLF5	13.6531	+
chr12	125230687	125230698	Enhancer__chr12:125230587-125231048	0	+	chr12	125230687	125230698	E2F6	12.3276	-
chr12	125230689	125230699	Enhancer__chr12:125230587-125231048	0	+	chr12	125230689	125230700	SP1	14.8654	+
chr12	125230689	125230699	Enhancer__chr12:125230587-125231048	0	+	chr12	125230689	125230703	EGR1	14.75	+
chr12	125230696	125230699	Enhancer__chr12:125230587-125231048	0	+	chr12	125230696	125230710	EGR1	11.7885	+
chr12	125232183	125232191	Enhancer__chr12:125231951-125232267	0	+	chr12	125232180	125232191	Hoxa9	12.0789	-
chr12	125232183	125232191	Enhancer__chr12:125231951-125232267	0	+	chr12	125232181	125232191	HOXB13	14.6364	-
chr12	125232183	125232193	Enhancer__chr12:125231951-125232267	0	+	chr12	125232182	125232193	CDX2	12.9492	-
chr12	125232208	125232219	Enhancer__chr12:125231951-125232267	0	+	chr12	125232208	125232219	RUNX1	13.931	+
chr12	125232226	125232237	Enhancer__chr12:125231951-125232267	0	+	chr12	125232226	125232237	CEBPA	13	+
chr12	125239875	125239893	Enhancer__chr12:125239604-125239956	0	+	chr12	125239872	125239893	REST	4.37755	+
chr12	125239957	125239974	Enhancer__chr12:125239604-125239956	0	+	chr12	125239957	125239974	Ar	10.5862	+
chr12	125239957	125239974	Enhancer__chr12:125239604-125239956	0	+	chr12	125239957	125239974	NR3C1	9.02041	-
chr12	125239975	125239986	Enhancer__chr12:125239604-125239956	0	+	chr12	125239975	125239986	CEBPA	12.7143	-
chr12	125246681	125246698	Enhancer__chr12:125246325-125246717	0	+	chr12	125246681	125246698	ESR1	1.27273	+
chr12	125256494	125256511	Enhancer__chr12:125256511-125256612	0	+	chr12	125256494	125256511	Ar	7.55172	+
chr12	125256512	125256523	Enhancer__chr12:125256511-125256612	0	+	chr12	125256512	125256523	Klf1	12.3182	+
chr12	125256513	125256523	Enhancer__chr12:125256511-125256612	0	+	chr12	125256513	125256523	KLF5	15.3061	+
chr12	125256513	125256524	Enhancer__chr12:125256511-125256612	0	+	chr12	125256513	125256524	SP1	12.4808	+
chr12	125256539	125256548	Enhancer__chr12:125256511-125256612	0	+	chr12	125256539	125256548	SNAI2	11.3488	-
chr12	125256554	125256573	Enhancer__chr12:125256511-125256612	0	+	chr12	125256554	125256573	CTCF	16.1148	-
chr12	125258854	125258873	Enhancer__chr12:125258641-125259012	0	+	chr12	125258854	125258873	PAX5	12.9194	-
chr12	125258887	125258892	Enhancer__chr12:125258641-125259012	0	+	chr12	125258887	125258905	RARA	-0.30303	+
chr12	125259560	125259571	Enhancer__chr12:125259292-125259624	0	+	chr12	125259560	125259571	FOSL2	10.1273	+
chr12	125259560	125259571	Enhancer__chr12:125259292-125259624	0	+	chr12	125259560	125259571	JUNB	11.0612	+
chr12	125259596	125259606	Enhancer__chr12:125259292-125259624	0	+	chr12	125259596	125259606	RELA	15.9286	+
chr12	125259597	125259607	Enhancer__chr12:125259292-125259624	0	+	chr12	125259597	125259607	RELA	10.9694	+
chr12	125368015	125368026	protein_coding__NA__chr12:125368005..125368042,-::	0	-	chr12	125368015	125368026	FOSL2	12.9273	+
chr12	125368015	125368026	protein_coding__NA__chr12:125368005..125368042,-::	0	-	chr12	125368015	125368026	JUNB	13.6122	+
chr12	125368016	125368027	protein_coding__NA__chr12:125368005..125368042,-::	0	-	chr12	125368016	125368027	FOS	12.3404	-
chr12	125368016	125368027	protein_coding__NA__chr12:125368005..125368042,-::	0	-	chr12	125368016	125368027	FOSL1	14.2	+
chr12	125368016	125368027	protein_coding__NA__chr12:125368005..125368042,-::	0	-	chr12	125368016	125368027	JUND	11.5957	+
chr12	125368079	125368086	protein_coding__NA__chr12:125368005..125368042,-::	0	-	chr12	125368079	125368090	FOS	13.8511	+
chr12	125368079	125368086	protein_coding__NA__chr12:125368005..125368042,-::	0	-	chr12	125368079	125368090	FOSL1	14.4364	-
chr12	125368079	125368086	protein_coding__NA__chr12:125368005..125368042,-::	0	-	chr12	125368079	125368090	JUND	10.9362	-
chr12	125368080	125368086	protein_coding__NA__chr12:125368005..125368042,-::	0	-	chr12	125368080	125368091	FOSL2	14.7818	-
chr12	125368080	125368086	protein_coding__NA__chr12:125368005..125368042,-::	0	-	chr12	125368080	125368091	JUNB	14.8367	-
chr12	125369543	125369553	Enhancer__chr12:125369233-125369624	0	+	chr12	125369534	125369553	CTCF	9.45902	-
chr12	125369569	125369586	Enhancer__chr12:125369233-125369624	0	+	chr12	125369569	125369586	SP4	15.5091	+
chr12	125369571	125369582	Enhancer__chr12:125369233-125369624	0	+	chr12	125369571	125369582	Klf1	12.3485	+
chr12	125369572	125369583	Enhancer__chr12:125369233-125369624	0	+	chr12	125369572	125369583	SP1	17.8077	+
chr12	125369572	125369586	Enhancer__chr12:125369233-125369624	0	+	chr12	125369572	125369586	EGR1	12.2885	+
chr12	125369605	125369616	Enhancer__chr12:125369233-125369624	0	+	chr12	125369605	125369616	Klf1	12.4697	-
chr12	125369623	125369641	Enhancer__chr12:125369233-125369624	0	+	chr12	125369623	125369641	MAFF	11.3778	+
chr12	125389442	125389463	Enhancer__chr12:125389117-125389584	0	+	chr12	125389442	125389463	REST	10.6939	-
chr12	125389450	125389460	Enhancer__chr12:125389117-125389584	0	+	chr12	125389450	125389460	BHLHE40	10.5385	+
chr12	125389450	125389460	Enhancer__chr12:125389117-125389584	0	+	chr12	125389450	125389460	HEY1	11.5455	+
chr12	125389450	125389460	Enhancer__chr12:125389117-125389584	0	+	chr12	125389450	125389460	MAX	14.0385	+
chr12	125389450	125389460	Enhancer__chr12:125389117-125389584	0	+	chr12	125389450	125389460	MNT	13.4545	+
chr12	125389451	125389461	Enhancer__chr12:125389117-125389584	0	+	chr12	125389451	125389461	Myc	15.4182	+
chr12	125389456	125389474	Enhancer__chr12:125389117-125389584	0	+	chr12	125389456	125389474	TP53	7.36735	-
chr12	125389456	125389474	Enhancer__chr12:125389117-125389584	0	+	chr12	125389456	125389474	TP63	-2.86207	+
chr12	125389456	125389474	Enhancer__chr12:125389117-125389584	0	+	chr12	125389456	125389474	TP73	11.2115	+
chr12	125389463	125389480	Enhancer__chr12:125389117-125389584	0	+	chr12	125389463	125389480	Ar	6.65517	-
chr12	125389463	125389480	Enhancer__chr12:125389117-125389584	0	+	chr12	125389463	125389480	ESR1	1.07576	+
chr12	125389463	125389480	Enhancer__chr12:125389117-125389584	0	+	chr12	125389463	125389480	NR3C1	6.91837	+
chr12	125389499	125389510	Enhancer__chr12:125389117-125389584	0	+	chr12	125389499	125389510	JUNB	10.2041	+
chr12	125389500	125389511	Enhancer__chr12:125389117-125389584	0	+	chr12	125389500	125389511	FOS	12.4255	+
chr12	125389500	125389511	Enhancer__chr12:125389117-125389584	0	+	chr12	125389500	125389511	FOSL1	15	-
chr12	125389500	125389511	Enhancer__chr12:125389117-125389584	0	+	chr12	125389500	125389511	JUND	13.2553	-
chr12	125389501	125389512	Enhancer__chr12:125389117-125389584	0	+	chr12	125389501	125389512	FOSL2	14	-
chr12	125389501	125389512	Enhancer__chr12:125389117-125389584	0	+	chr12	125389501	125389512	JUNB	14.449	-
chr12	125389513	125389524	Enhancer__chr12:125389117-125389584	0	+	chr12	125389513	125389524	Klf1	11.2879	+
chr12	125389514	125389524	Enhancer__chr12:125389117-125389584	0	+	chr12	125389514	125389524	Klf4	13.3469	-
chr12	125389514	125389524	Enhancer__chr12:125389117-125389584	0	+	chr12	125389514	125389524	KLF5	15.3878	+
chr12	125389514	125389525	Enhancer__chr12:125389117-125389584	0	+	chr12	125389514	125389525	SP1	15.5577	+
chr12	125389516	125389527	Enhancer__chr12:125389117-125389584	0	+	chr12	125389516	125389527	E2F6	11.7931	-
chr12	125401774	125401787	protein_coding__p29@UBC__chr12:125401765..125401793,-::	0	-	chr12	125401774	125401787	HSF1	6.85246	+
chr12	125401776	125401786	protein_coding__p29@UBC__chr12:125401765..125401793,-::	0	-	chr12	125401776	125401786	TEAD4	10.9839	-
chr12	125401795	125401806	protein_coding__p29@UBC__chr12:125401765..125401793,-::	0	-	chr12	125401795	125401806	FOSL2	15.4364	+
chr12	125401795	125401806	protein_coding__p29@UBC__chr12:125401765..125401793,-::	0	-	chr12	125401795	125401806	JUNB	14.5918	+
chr12	125401796	125401807	protein_coding__p29@UBC__chr12:125401765..125401793,-::	0	-	chr12	125401796	125401807	FOS	15.1702	-
chr12	125401796	125401807	protein_coding__p29@UBC__chr12:125401765..125401793,-::	0	-	chr12	125401796	125401807	FOSL1	16.2182	-
chr12	125401796	125401807	protein_coding__p29@UBC__chr12:125401765..125401793,-::	0	-	chr12	125401796	125401807	JUND	16.766	-
chr12	125401796	125401807	protein_coding__p29@UBC__chr12:125401765..125401793,-::	0	-	chr12	125401796	125401807	NFE2	14.6939	-
chr12	125401797	125401808	protein_coding__p29@UBC__chr12:125401765..125401793,-::	0	-	chr12	125401797	125401808	FOSL2	14.2909	-
chr12	125401797	125401808	protein_coding__p29@UBC__chr12:125401765..125401793,-::	0	-	chr12	125401797	125401808	JUNB	14.5918	-
chr12	125401824	125401838	protein_coding__p29@UBC__chr12:125401765..125401793,-::	0	-	chr12	125401824	125401838	EGR1	10	+
chr12	125404791	125404801	Enhancer__chr12:125404545-125404922	0	+	chr12	125404791	125404801	Myb	10.9016	+
chr12	125404805	125404813	Enhancer__chr12:125404545-125404922	0	+	chr12	125404805	125404813	Atf1	11.5246	-
chr12	125404822	125404833	Enhancer__chr12:125404545-125404922	0	+	chr12	125404822	125404833	FOS	13.4681	-
chr12	125404822	125404833	Enhancer__chr12:125404545-125404922	0	+	chr12	125404822	125404833	FOSL1	13.9636	+
chr12	125404822	125404833	Enhancer__chr12:125404545-125404922	0	+	chr12	125404822	125404833	JUND	12.4894	-
chr12	125404834	125404855	Enhancer__chr12:125404545-125404922	0	+	chr12	125404834	125404855	IRF1	14.5161	+
chr12	125404853	125404874	Enhancer__chr12:125404545-125404922	0	+	chr12	125404853	125404874	IRF1	10.0161	-
chr12	125405856	125405869	Enhancer__chr12:125405622-125405939	0	+	chr12	125405856	125405869	POU2F2	14.3448	-
chr12	125405920	125405934	Enhancer__chr12:125405622-125405939	0	+	chr12	125405920	125405934	Bcl6	10.7581	-
chr12	125405940	125405959	Enhancer__chr12:125405622-125405939	0	+	chr12	125405940	125405959	CTCF	12.0984	-
chr12	125412500	125412511	Enhancer__chr12:125412421-125412524	0	+	chr12	125412500	125412511	E2F4	11.069	-
chr12	125423273	125423291	Enhancer__chr12:125423202-125423335	0	+	chr12	125423273	125423291	TP53	23.5918	+
chr12	125423273	125423291	Enhancer__chr12:125423202-125423335	0	+	chr12	125423273	125423291	TP63	9.58621	-
chr12	125423273	125423291	Enhancer__chr12:125423202-125423335	0	+	chr12	125423273	125423291	TP73	19.8654	-
chr12	125423283	125423301	Enhancer__chr12:125423202-125423335	0	+	chr12	125423283	125423301	TP53	13.8571	-
chr12	125423283	125423301	Enhancer__chr12:125423202-125423335	0	+	chr12	125423283	125423301	TP63	12.8103	-
chr12	125423283	125423301	Enhancer__chr12:125423202-125423335	0	+	chr12	125423283	125423301	TP73	17.8077	-
chr12	125423310	125423326	Enhancer__chr12:125423202-125423335	0	+	chr12	125423310	125423326	SRF	5.04918	-
chr12	125423357	125423368	Enhancer__chr12:125423202-125423335	0	+	chr12	125423357	125423371	SPI1	3.90909	-
chr12	125424464	125424475	Enhancer__chr12:125424077-125424667	0	+	chr12	125424464	125424475	Gabpa	13.3607	-
chr12	125424465	125424476	Enhancer__chr12:125424077-125424667	0	+	chr12	125424465	125424476	ELK4	13.8	+
chr12	125424466	125424476	Enhancer__chr12:125424077-125424667	0	+	chr12	125424466	125424476	ELK1	10.4894	-
chr12	125424466	125424476	Enhancer__chr12:125424077-125424667	0	+	chr12	125424466	125424476	ETS1	13.3448	-
chr12	125424466	125424476	Enhancer__chr12:125424077-125424667	0	+	chr12	125424466	125424476	FEV	12.2308	-
chr12	125424466	125424476	Enhancer__chr12:125424077-125424667	0	+	chr12	125424466	125424476	FLI1	12.7234	-
chr12	125424466	125424478	Enhancer__chr12:125424077-125424667	0	+	chr12	125424466	125424478	EHF	9.96721	-
chr12	125424466	125424478	Enhancer__chr12:125424077-125424667	0	+	chr12	125424466	125424478	ELF1	10.3091	-
chr12	125424466	125424480	Enhancer__chr12:125424077-125424667	0	+	chr12	125424466	125424480	SPI1	5.16364	-
chr12	125424496	125424515	Enhancer__chr12:125424077-125424667	0	+	chr12	125424496	125424515	CTCF	8.29508	+
chr12	125424552	125424566	Enhancer__chr12:125424077-125424667	0	+	chr12	125424552	125424566	Zfx	12.6364	-
chr12	125425370	125425377	Enhancer__chr12:125425237-125425455	0	+	chr12	125425367	125425377	Klf4	12.9694	+
chr12	125425370	125425377	Enhancer__chr12:125425237-125425455	0	+	chr12	125425367	125425377	KLF5	12.5714	-
chr12	125425370	125425378	Enhancer__chr12:125425237-125425455	0	+	chr12	125425367	125425378	Klf1	12.9091	-
chr12	125425370	125425380	Enhancer__chr12:125425237-125425455	0	+	chr12	125425369	125425380	EGR2	12.6034	-
chr12	125425370	125425383	Enhancer__chr12:125425237-125425455	0	+	chr12	125425369	125425383	EGR1	16	-
chr12	125425416	125425427	Enhancer__chr12:125425237-125425455	0	+	chr12	125425416	125425427	Gabpa	10.0984	+
chr12	125425452	125425459	Enhancer__chr12:125425237-125425455	0	+	chr12	125425452	125425459	SPIB	11.2333	+
chr12	125425453	125425464	Enhancer__chr12:125425237-125425455	0	+	chr12	125425453	125425464	Gabpa	10.6557	+
chr12	125473642	125473643	protein_coding__p1@DHX37__chr12:125473600..125473686,-::	0	-	chr12	125473633	125473643	RELA	8.88776	+
chr12	125473663	125473674	protein_coding__p1@DHX37__chr12:125473600..125473686,-::	0	-	chr12	125473663	125473674	Gabpa	12.5082	-
chr12	125473664	125473675	protein_coding__p1@DHX37__chr12:125473600..125473686,-::	0	-	chr12	125473664	125473675	ELK4	12.4	+
chr12	125473665	125473675	protein_coding__p1@DHX37__chr12:125473600..125473686,-::	0	-	chr12	125473665	125473675	ELK3	12.5862	-
chr12	125473665	125473675	protein_coding__p1@DHX37__chr12:125473600..125473686,-::	0	-	chr12	125473665	125473675	ETS1	11.4655	-
chr12	125473665	125473675	protein_coding__p1@DHX37__chr12:125473600..125473686,-::	0	-	chr12	125473665	125473675	FLI1	11.1064	-
chr12	125473665	125473677	protein_coding__p1@DHX37__chr12:125473600..125473686,-::	0	-	chr12	125473665	125473677	ELF1	19.8	-
chr12	125473677	125473692	protein_coding__p1@DHX37__chr12:125473600..125473686,-::	0	-	chr12	125473677	125473692	ZBTB33	15.4242	-
chr12	125473680	125473695	protein_coding__p1@DHX37__chr12:125473600..125473686,-::	0	-	chr12	125473680	125473695	ZBTB33	14.5455	+
chr12	125473694	125473704	protein_coding__p1@DHX37__chr12:125473600..125473686,-::	0	-	chr12	125473694	125473704	Myb	10.7869	+
chr12	125473710	125473727	protein_coding__p1@DHX37__chr12:125473600..125473686,-::	0	-	chr12	125473710	125473727	SP4	11.0727	-
chr12	125473713	125473724	protein_coding__p1@DHX37__chr12:125473600..125473686,-::	0	-	chr12	125473713	125473724	SP1	15.2115	-
chr12	125473714	125473724	protein_coding__p1@DHX37__chr12:125473600..125473686,-::	0	-	chr12	125473714	125473724	KLF5	14.3061	-
chr12	125473714	125473725	protein_coding__p1@DHX37__chr12:125473600..125473686,-::	0	-	chr12	125473714	125473725	Klf1	10.4848	-
chr12	125473721	125473737	protein_coding__p1@DHX37__chr12:125473600..125473686,-::	0	-	chr12	125473721	125473737	RFX5	6.86207	-
chr12	125473745	125473757	protein_coding__p1@DHX37__chr12:125473600..125473686,-::	0	-	chr12	125473745	125473762	SP4	4.92727	-
chr12	125478178	125478189	protein_coding__p2@BRI3BP__chr12:125478241..125478260,+::	0	+	chr12	125478178	125478189	SP1	16.4038	-
chr12	125478179	125478189	protein_coding__p2@BRI3BP__chr12:125478241..125478260,+::	0	+	chr12	125478179	125478189	KLF5	17	-
chr12	125478179	125478190	protein_coding__p2@BRI3BP__chr12:125478241..125478260,+::	0	+	chr12	125478179	125478190	Klf1	11.0152	-
chr12	125478183	125478196	protein_coding__p2@BRI3BP__chr12:125478241..125478260,+::	0	+	chr12	125478183	125478196	Myod1	13.3878	-
chr12	125478186	125478195	protein_coding__p2@BRI3BP__chr12:125478241..125478260,+::	0	+	chr12	125478186	125478195	SNAI2	12.7209	+
chr12	125478186	125478197	protein_coding__p2@BRI3BP__chr12:125478241..125478260,+::	0	+	chr12	125478186	125478197	Tcf12	11.6531	+
chr12	125478201	125478215	protein_coding__p2@BRI3BP__chr12:125478241..125478260,+::	0	+	chr12	125478201	125478215	EGR1	15.2692	-
chr12	125478204	125478218	protein_coding__p2@BRI3BP__chr12:125478241..125478260,+::	0	+	chr12	125478204	125478218	EGR1	14.7885	-
chr12	125478213	125478224	protein_coding__p2@BRI3BP__chr12:125478241..125478260,+::	0	+	chr12	125478213	125478224	RUNX1	11.8793	+
chr12	125534260	125534274	Enhancer__chr12:125534116-125534467	0	+	chr12	125534256	125534274	NFYA	12.2073	+
chr12	125534262	125534277	Enhancer__chr12:125534116-125534467	0	+	chr12	125534262	125534277	NFYB	13	-
chr12	125534327	125534342	Enhancer__chr12:125534116-125534467	0	+	chr12	125534327	125534342	NFYB	16.0962	+
chr12	125534330	125534348	Enhancer__chr12:125534116-125534467	0	+	chr12	125534330	125534348	NFYA	20.2805	-
chr12	125534358	125534368	Enhancer__chr12:125534116-125534467	0	+	chr12	125534358	125534368	BHLHE40	10.1346	-
chr12	125549908	125549914	protein_coding__p1@AACS__chr12:125549973..125549995,+::	0	+	chr12	125549900	125549914	EGR1	16.2692	-
chr12	125549908	125549914	protein_coding__p1@AACS__chr12:125549973..125549995,+::	0	+	chr12	125549903	125549914	SP1	17.6346	-
chr12	125549908	125549914	protein_coding__p1@AACS__chr12:125549973..125549995,+::	0	+	chr12	125549904	125549914	KLF5	15.1633	-
chr12	125549908	125549917	protein_coding__p1@AACS__chr12:125549973..125549995,+::	0	+	chr12	125549900	125549917	SP4	15.3818	-
chr12	125549913	125549930	protein_coding__p1@AACS__chr12:125549973..125549995,+::	0	+	chr12	125549913	125549930	SP4	7.10909	-
chr12	125549922	125549941	protein_coding__p1@AACS__chr12:125549973..125549995,+::	0	+	chr12	125549922	125549941	PAX5	13.6452	+
chr12	125549924	125549935	protein_coding__p1@AACS__chr12:125549973..125549995,+::	0	+	chr12	125549924	125549935	TFAP2A	11.5273	-
chr12	125549927	125549944	protein_coding__p1@AACS__chr12:125549973..125549995,+::	0	+	chr12	125549927	125549944	SP4	12.2182	-
chr12	125549930	125549941	protein_coding__p1@AACS__chr12:125549973..125549995,+::	0	+	chr12	125549930	125549941	SP1	16.4038	-
chr12	125549931	125549941	protein_coding__p1@AACS__chr12:125549973..125549995,+::	0	+	chr12	125549931	125549941	KLF5	17	-
chr12	125549931	125549942	protein_coding__p1@AACS__chr12:125549973..125549995,+::	0	+	chr12	125549931	125549942	Klf1	12.3485	-
chr12	125549951	125549970	protein_coding__p1@AACS__chr12:125549973..125549995,+::	0	+	chr12	125549951	125549970	CTCF	16.459	+
chr12	125549957	125549971	protein_coding__p1@AACS__chr12:125549973..125549995,+::	0	+	chr12	125549957	125549971	EGR1	14.1731	-
chr12	125549960	125549974	protein_coding__p1@AACS__chr12:125549973..125549995,+::	0	+	chr12	125549960	125549974	EGR1	15.9615	-
chr12	125549963	125549977	protein_coding__p1@AACS__chr12:125549973..125549995,+::	0	+	chr12	125549963	125549977	EGR1	14.9231	-
chr12	125549988	125549999	protein_coding__p1@AACS__chr12:125549973..125549995,+::	0	+	chr12	125549988	125549999	E2F4	10.9655	-
chr12	125549990	125550004	protein_coding__p1@AACS__chr12:125549973..125549995,+::	0	+	chr12	125549990	125550004	EGR1	17.0962	+
chr12	125549993	125550007	protein_coding__p1@AACS__chr12:125549973..125549995,+::	0	+	chr12	125549993	125550007	EGR1	13.6538	+
chr12	125634379	125634388	intergenic__NA__chr12:125634459..125634460,+::	0	+	chr12	125634373	125634388	NFYB	16.0385	+
chr12	125634379	125634394	intergenic__NA__chr12:125634459..125634460,+::	0	+	chr12	125634376	125634394	NFYA	11.5976	-
chr12	125634388	125634407	intergenic__NA__chr12:125634459..125634460,+::	0	+	chr12	125634388	125634407	CTCF	13.5082	+
chr12	125634408	125634420	intergenic__NA__chr12:125634459..125634460,+::	0	+	chr12	125634408	125634420	PBX1	14.2653	-
chr12	125634410	125634420	intergenic__NA__chr12:125634459..125634460,+::	0	+	chr12	125634410	125634420	CUX1	12.051	-
chr12	125634442	125634451	intergenic__NA__chr12:125634459..125634460,+::	0	+	chr12	125634442	125634451	ZEB1	14.0182	-
chr12	125671157	125671162	protein_coding__p4@TMEM132B__chr12:125671202..125671243,+::	0	+	chr12	125671141	125671162	REST	4.39796	+
chr12	125671158	125671169	protein_coding__p4@TMEM132B__chr12:125671202..125671243,+::	0	+	chr12	125671158	125671169	NRF1	9.45455	-
chr12	125671190	125671201	protein_coding__p4@TMEM132B__chr12:125671202..125671243,+::	0	+	chr12	125671190	125671201	NRF1	16.7455	+
chr12	125671195	125671206	protein_coding__p4@TMEM132B__chr12:125671202..125671243,+::	0	+	chr12	125671195	125671206	NRF1	14.6182	-
chr12	125671243	125671254	protein_coding__p4@TMEM132B__chr12:125671202..125671243,+::	0	+	chr12	125671243	125671254	NRF1	10.0727	-
chr12	125671259	125671270	protein_coding__p4@TMEM132B__chr12:125671202..125671243,+::	0	+	chr12	125671259	125671270	TFAP2A	13.6545	-
chr1	212588193	212588205	protein_coding__p1@TMEM206__chr1:212588157..212588265,-::	0	-	chr1	212588186	212588205	PAX5	11.6613	+
chr1	212588247	212588258	protein_coding__p1@TMEM206__chr1:212588157..212588265,-::	0	-	chr1	212588247	212588258	NRF1	17.4909	-
chr1	212588248	212588259	protein_coding__p1@TMEM206__chr1:212588157..212588265,-::	0	-	chr1	212588248	212588259	NRF1	17.4909	+
chr1	212588263	212588274	protein_coding__p1@TMEM206__chr1:212588157..212588265,-::	0	-	chr1	212588263	212588274	E2F4	10.1897	-
chr1	212588289	212588301	protein_coding__p1@TMEM206__chr1:212588157..212588265,-::	0	-	chr1	212588289	212588301	E2F8	6.39024	-
chr1	212588290	212588301	protein_coding__p1@TMEM206__chr1:212588157..212588265,-::	0	-	chr1	212588290	212588301	STAT3	10.5306	+
chr1	212588290	212588304	protein_coding__p1@TMEM206__chr1:212588157..212588265,-::	0	-	chr1	212588290	212588304	Stat4	11.6207	+
chr1	212606181	212606184	protein_coding__p1@NENF__chr1:212606240..212606284,+::	0	+	chr1	212606173	212606184	E2F4	11.4138	-
chr1	212606181	212606185	protein_coding__p1@NENF__chr1:212606240..212606284,+::	0	+	chr1	212606175	212606185	Klf4	12.6531	-
chr1	212606181	212606185	protein_coding__p1@NENF__chr1:212606240..212606284,+::	0	+	chr1	212606175	212606185	KLF5	14.449	+
chr1	212606181	212606186	protein_coding__p1@NENF__chr1:212606240..212606284,+::	0	+	chr1	212606175	212606186	SP1	15.0769	+
chr1	212606181	212606191	protein_coding__p1@NENF__chr1:212606240..212606284,+::	0	+	chr1	212606179	212606191	TFAP2C	13.5204	+
chr1	212606203	212606213	protein_coding__p1@NENF__chr1:212606240..212606284,+::	0	+	chr1	212606203	212606213	KLF5	13.9184	-
chr1	212606223	212606234	protein_coding__p1@NENF__chr1:212606240..212606284,+::	0	+	chr1	212606223	212606234	NRF1	9.87273	-
chr1	212606237	212606254	protein_coding__p1@NENF__chr1:212606240..212606284,+::	0	+	chr1	212606237	212606254	SP4	4.89091	+
chr1	212606250	212606264	protein_coding__p1@NENF__chr1:212606240..212606284,+::	0	+	chr1	212606250	212606264	Zfx	13.0606	+
chr1	212606285	212606296	protein_coding__p1@NENF__chr1:212606240..212606284,+::	0	+	chr1	212606285	212606297	ZBTB7A	10.2571	-
chr1	212631262	212631266	Enhancer__chr1:212631237-212631343	0	+	chr1	212631256	212631266	Myb	11.541	-
chr1	212631262	212631267	Enhancer__chr1:212631237-212631343	0	+	chr1	212631256	212631267	Tcf12	13.6327	-
chr1	212631262	212631268	Enhancer__chr1:212631237-212631343	0	+	chr1	212631257	212631268	Tcf12	13.5714	+
chr1	212631279	212631298	Enhancer__chr1:212631237-212631343	0	+	chr1	212631279	212631298	CTCF	20.459	+
chr1	212631334	212631349	Enhancer__chr1:212631237-212631343	0	+	chr1	212631334	212631349	FOXP1	14.4366	-
chr1	212641758	212641770	intergenic__NA__chr1:212641747..212641750,-::	0	-	chr1	212641758	212641770	TFAP2C	11.2755	-
chr1	212641800	212641821	intergenic__NA__chr1:212641747..212641750,-::	0	-	chr1	212641800	212641821	ZNF263	18.6531	-
chr1	212641805	212641826	intergenic__NA__chr1:212641747..212641750,-::	0	-	chr1	212641805	212641826	ZNF263	20.6735	-
chr1	212643598	212643609	Enhancer__chr1:212643548-212643711	0	+	chr1	212643598	212643609	FOSL2	12.6364	+
chr1	212643599	212643610	Enhancer__chr1:212643548-212643711	0	+	chr1	212643599	212643610	FOS	13.9149	-
chr1	212643599	212643610	Enhancer__chr1:212643548-212643711	0	+	chr1	212643599	212643610	FOSL1	11.2364	-
chr1	212643599	212643610	Enhancer__chr1:212643548-212643711	0	+	chr1	212643599	212643610	JUND	12.1702	-
chr1	212643625	212643636	Enhancer__chr1:212643548-212643711	0	+	chr1	212643625	212643636	USF1	14.7959	+
chr1	212643625	212643636	Enhancer__chr1:212643548-212643711	0	+	chr1	212643625	212643636	USF2	15.1429	+
chr1	212643626	212643636	Enhancer__chr1:212643548-212643711	0	+	chr1	212643626	212643636	Mitf	10.398	-
chr1	212643671	212643682	Enhancer__chr1:212643548-212643711	0	+	chr1	212643671	212643682	STAT3	11.9184	+
chr12	126467940	126467951	div_lnc__p1@LOC400084__chr12:126467906..126467925,-::	0	-	chr12	126467940	126467951	Gabpa	12.1803	-
chr12	126467954	126467971	div_lnc__p1@LOC400084__chr12:126467906..126467925,-::	0	-	chr12	126467954	126467971	SP4	3.05455	-
chr12	126467958	126467968	div_lnc__p1@LOC400084__chr12:126467906..126467925,-::	0	-	chr12	126467958	126467968	Klf4	16.4286	+
chr12	126467965	126467977	div_lnc__p1@LOC400084__chr12:126467906..126467925,-::	0	-	chr12	126467965	126467977	TFAP2C	11.7755	-
chr12	126467975	126467992	div_lnc__p1@LOC400084__chr12:126467906..126467925,-::	0	-	chr12	126467975	126467992	SP4	11.0182	+
chr12	126467986	126467998	div_lnc__p1@LOC400084__chr12:126467906..126467925,-::	0	-	chr12	126467986	126467998	TFAP2C	11.7551	+
chr12	126467987	126467998	div_lnc__p1@LOC400084__chr12:126467906..126467925,-::	0	-	chr12	126467987	126467998	TFAP2A	13.3091	+
chr12	126468250	126468267	div_lnc__NA__chr12:126468308..126468329,+::	0	+	chr12	126468250	126468267	SP4	22.2727	-
chr12	126468254	126468264	div_lnc__NA__chr12:126468308..126468329,+::	0	+	chr12	126468254	126468264	Klf4	16.3163	+
chr12	126468289	126468306	div_lnc__NA__chr12:126468308..126468329,+::	0	+	chr12	126468289	126468306	SP4	9.10909	-
chr12	126468292	126468303	div_lnc__NA__chr12:126468308..126468329,+::	0	+	chr12	126468292	126468303	SP1	16.7692	-
chr12	126468293	126468303	div_lnc__NA__chr12:126468308..126468329,+::	0	+	chr12	126468293	126468303	Klf4	13.102	+
chr1	212650662	212650669	Enhancer__chr1:212650622-212650921	0	+	chr1	212650653	212650669	Hnf4a	3.49091	-
chr1	212650662	212650681	Enhancer__chr1:212650622-212650921	0	+	chr1	212650662	212650681	CTCF	17.9016	+
chr1	212650671	212650690	Enhancer__chr1:212650622-212650921	0	+	chr1	212650671	212650690	PAX5	10.4194	+
chr1	212650672	212650691	Enhancer__chr1:212650622-212650921	0	+	chr1	212650672	212650691	CTCF	8.7541	+
chr1	212650704	212650714	Enhancer__chr1:212650622-212650921	0	+	chr1	212650704	212650714	RELA	10.9694	-
chr1	212650705	212650715	Enhancer__chr1:212650622-212650921	0	+	chr1	212650705	212650715	RELA	13.7857	-
chr1	212650707	212650718	Enhancer__chr1:212650622-212650921	0	+	chr1	212650707	212650718	RUNX1	11.2759	-
chr1	212655401	212655421	Enhancer__chr1:212655370-212655477	0	+	chr1	212655401	212655421	PPARG	8.43333	+
chr1	212655447	212655463	Enhancer__chr1:212655370-212655477	0	+	chr1	212655447	212655463	Hnf4a	6.36364	+
chr1	212656309	212656319	Enhancer__chr1:212656151-212656660	0	+	chr1	212656309	212656319	BHLHE40	11.1154	+
chr1	212656309	212656319	Enhancer__chr1:212656151-212656660	0	+	chr1	212656309	212656319	MAX	11.7692	+
chr1	212656325	212656336	Enhancer__chr1:212656151-212656660	0	+	chr1	212656325	212656336	USF1	14.7347	+
chr1	212656325	212656336	Enhancer__chr1:212656151-212656660	0	+	chr1	212656325	212656336	USF2	14.7143	+
chr1	212656399	212656408	Enhancer__chr1:212656151-212656660	0	+	chr1	212656399	212656410	RUNX1	11.6552	-
chr12	126578630	126578648	Enhancer__chr12:126578526-126578698	0	+	chr12	126578630	126578648	NFYA	11.7317	+
chr12	126578636	126578651	Enhancer__chr12:126578526-126578698	0	+	chr12	126578636	126578651	NFYB	11.2885	-
chr12	126578653	126578664	Enhancer__chr12:126578526-126578698	0	+	chr12	126578653	126578664	USF1	11.449	-
chr12	126578653	126578664	Enhancer__chr12:126578526-126578698	0	+	chr12	126578653	126578664	USF2	13.3265	-
chr12	126578654	126578665	Enhancer__chr12:126578526-126578698	0	+	chr12	126578654	126578665	USF1	10.7755	+
chr12	126578677	126578692	Enhancer__chr12:126578526-126578698	0	+	chr12	126578677	126578693	ZNF143	4.94828	-
chr12	126580533	126580549	intergenic__NA__chr12:126580593..126580606,+::	0	+	chr12	126580533	126580549	ZNF143	4.94828	-
chr1	212658314	212658316	Enhancer__chr1:212658172-212658571	0	+	chr1	212658306	212658316	RELA	13.2245	+
chr1	212658320	212658330	Enhancer__chr1:212658172-212658571	0	+	chr1	212658320	212658330	RELA	8.63265	+
chr1	212658343	212658353	Enhancer__chr1:212658172-212658571	0	+	chr1	212658343	212658353	TEAD1	12.3871	+
chr1	212658343	212658353	Enhancer__chr1:212658172-212658571	0	+	chr1	212658343	212658353	TEAD4	12.8065	+
chr1	212658414	212658429	Enhancer__chr1:212658172-212658571	0	+	chr1	212658414	212658429	NR2C2	9.88571	+
chr1	212658423	212658429	Enhancer__chr1:212658172-212658571	0	+	chr1	212658423	212658434	FOSL2	16.2727	+
chr1	212658424	212658429	Enhancer__chr1:212658172-212658571	0	+	chr1	212658424	212658435	FOS	13.7447	-
chr1	212658424	212658429	Enhancer__chr1:212658172-212658571	0	+	chr1	212658424	212658435	FOSL1	14.6727	+
chr1	212658424	212658429	Enhancer__chr1:212658172-212658571	0	+	chr1	212658424	212658435	JUND	13.7021	-
chr1	212658425	212658429	Enhancer__chr1:212658172-212658571	0	+	chr1	212658425	212658436	FOSL2	12.6909	-
chr1	212659427	212659446	Enhancer__chr1:212659054-212659720	0	+	chr1	212659427	212659446	PAX5	14.8871	+
chr1	212659447	212659458	Enhancer__chr1:212659054-212659720	0	+	chr1	212659447	212659458	FOSL2	16.7455	+
chr1	212659447	212659458	Enhancer__chr1:212659054-212659720	0	+	chr1	212659447	212659458	JUNB	16.5102	+
chr1	212659448	212659459	Enhancer__chr1:212659054-212659720	0	+	chr1	212659448	212659459	FOS	13.7447	-
chr1	212659448	212659459	Enhancer__chr1:212659054-212659720	0	+	chr1	212659448	212659459	FOSL1	16.5636	+
chr1	212659448	212659459	Enhancer__chr1:212659054-212659720	0	+	chr1	212659448	212659459	JUND	13.7234	+
chr1	212659449	212659460	Enhancer__chr1:212659054-212659720	0	+	chr1	212659449	212659460	JUNB	10.2041	-
chr1	212659504	212659518	Enhancer__chr1:212659054-212659720	0	+	chr1	212659504	212659518	SPI1	1.85455	-
chr1	212662086	212662096	Enhancer__chr1:212661846-212662402	0	+	chr1	212662086	212662096	Mitf	10.898	+
chr1	212662086	212662097	Enhancer__chr1:212661846-212662402	0	+	chr1	212662086	212662097	USF1	15.9796	-
chr1	212662086	212662097	Enhancer__chr1:212661846-212662402	0	+	chr1	212662086	212662097	USF2	15.3061	-
chr1	212662095	212662105	Enhancer__chr1:212661846-212662402	0	+	chr1	212662095	212662105	RELA	15.5204	+
chr1	212662173	212662184	Enhancer__chr1:212661846-212662402	0	+	chr1	212662173	212662184	USF1	11.2857	-
chr1	212662174	212662185	Enhancer__chr1:212661846-212662402	0	+	chr1	212662174	212662185	USF1	10.7551	+
chr1	212662174	212662185	Enhancer__chr1:212661846-212662402	0	+	chr1	212662174	212662185	USF2	11.4082	+
chr1	212664961	212664975	Enhancer__chr1:212664582-212665088	0	+	chr1	212664954	212664975	IRF1	11.3387	+
chr1	212664980	212665001	Enhancer__chr1:212664582-212665088	0	+	chr1	212664980	212665001	IRF1	14.6129	-
chr1	212665030	212665041	Enhancer__chr1:212664582-212665088	0	+	chr1	212665030	212665041	SP1	16.5962	+
chr12	126675870	126675882	intergenic__NA__chr12:126675935..126675954,+::	0	+	chr12	126675865	126675882	SP4	3.32727	-
chr12	126675883	126675900	intergenic__NA__chr12:126675935..126675954,+::	0	+	chr12	126675883	126675900	SP4	3.16364	-
chr12	126675899	126675916	intergenic__NA__chr12:126675935..126675954,+::	0	+	chr12	126675899	126675916	SP4	9.2	-
chr1	212669343	212669354	Enhancer__chr1:212669050-212669444	0	+	chr1	212669343	212669354	Tcf12	12.1429	-
chr1	212669344	212669355	Enhancer__chr1:212669050-212669444	0	+	chr1	212669344	212669355	Tcf12	10.7143	+
chr1	212671621	212671625	Enhancer__chr1:212671541-212672116	0	+	chr1	212671610	212671625	NFYB	10.2692	-
chr1	212671640	212671654	Enhancer__chr1:212671541-212672116	0	+	chr1	212671640	212671654	SPI1	8.45455	+
chr1	212671654	212671668	Enhancer__chr1:212671541-212672116	0	+	chr1	212671654	212671668	EGR1	12.1731	+
chr12	126796664	126796675	Enhancer__chr12:126796414-126796868	0	+	chr12	126796664	126796675	FOS	10.9149	-
chr1	212706024	212706039	Enhancer__chr1:212705777-212706412	0	+	chr1	212706024	212706039	MAFK	12.3333	-
chr12	12715173	12715184	protein_coding__p5@DUSP16__chr12:12715196..12715211,-::	0	-	chr12	12715173	12715184	E2F6	13.3793	-
chr12	12715258	12715269	protein_coding__p5@DUSP16__chr12:12715196..12715211,-::	0	-	chr12	12715258	12715269	E2F6	16.7241	+
chr1	212716263	212716270	Enhancer__chr1:212715990-212716583	0	+	chr1	212716263	212716270	SPIB	11.2333	-
chr1	212716289	212716310	Enhancer__chr1:212715990-212716583	0	+	chr1	212716289	212716310	IRF1	10.8387	+
chr1	212716315	212716336	Enhancer__chr1:212715990-212716583	0	+	chr1	212716315	212716336	IRF1	16.371	+
chr12	127175041	127175042	div_lnc__NA__chr12:127175000..127175008,+::	0	+	chr12	127175041	127175060	CTCF	10.082	-
chr12	127256963	127256974	intergenic__NA__chr12:127256985..127257015,-::	0	-	chr12	127256963	127256974	RUNX1	12.0172	+
chr12	127257064	127257071	intergenic__NA__chr12:127256985..127257015,-::	0	-	chr12	127257064	127257075	FOSL2	12.0909	+
chr12	127257064	127257071	intergenic__NA__chr12:127256985..127257015,-::	0	-	chr12	127257064	127257075	JUNB	12.7347	+
chr12	127257065	127257071	intergenic__NA__chr12:127256985..127257015,-::	0	-	chr12	127257065	127257076	FOS	13.766	-
chr12	127257065	127257071	intergenic__NA__chr12:127256985..127257015,-::	0	-	chr12	127257065	127257076	FOSL1	12.6	-
chr12	127257065	127257071	intergenic__NA__chr12:127256985..127257015,-::	0	-	chr12	127257065	127257076	JUND	13.1489	-
chr12	127257066	127257071	intergenic__NA__chr12:127256985..127257015,-::	0	-	chr12	127257066	127257077	JUNB	10.6327	-
chr12	127257069	127257071	intergenic__NA__chr12:127256985..127257015,-::	0	-	chr12	127257069	127257079	Myb	11.3443	-
chr1	212731579	212731587	intergenic__NA__chr1:212731625..212731665,+::	0	+	chr1	212731572	212731587	Nr5a2	10.569	+
chr1	212731619	212731630	intergenic__NA__chr1:212731625..212731665,+::	0	+	chr1	212731619	212731630	STAT3	12.4082	+
chr1	212731645	212731656	intergenic__NA__chr1:212731625..212731665,+::	0	+	chr1	212731645	212731656	STAT1	14.0545	-
chr1	212731645	212731656	intergenic__NA__chr1:212731625..212731665,+::	0	+	chr1	212731645	212731656	STAT3	13.7143	+
chr1	212731645	212731659	intergenic__NA__chr1:212731625..212731665,+::	0	+	chr1	212731645	212731659	Bcl6	15.9355	+
chr1	212731650	212731661	intergenic__NA__chr1:212731625..212731665,+::	0	+	chr1	212731650	212731661	Esrra	10.5455	+
chr1	212732336	212732345	Enhancer__chr1:212731490-212732709	0	+	chr1	212732334	212732345	E2F4	10.1552	+
chr1	212732336	212732348	Enhancer__chr1:212731490-212732709	0	+	chr1	212732329	212732348	CTCF	8.63934	+
chr1	212732336	212732349	Enhancer__chr1:212731490-212732709	0	+	chr1	212732335	212732349	EGR1	21.1538	-
chr1	212732336	212732352	Enhancer__chr1:212731490-212732709	0	+	chr1	212732335	212732352	SP4	3.50909	-
chr1	212732338	212732349	Enhancer__chr1:212731490-212732709	0	+	chr1	212732338	212732349	SP1	17.6346	-
chr1	212732339	212732349	Enhancer__chr1:212731490-212732709	0	+	chr1	212732339	212732349	Klf4	12.4082	+
chr1	212732339	212732349	Enhancer__chr1:212731490-212732709	0	+	chr1	212732339	212732349	KLF5	15.1633	-
chr1	212732340	212732351	Enhancer__chr1:212731490-212732709	0	+	chr1	212732340	212732351	E2F4	12.4483	+
chr1	212732349	212732366	Enhancer__chr1:212731490-212732709	0	+	chr1	212732349	212732366	SP4	3.96364	-
chr1	212732365	212732376	Enhancer__chr1:212731490-212732709	0	+	chr1	212732365	212732376	FOSL2	15.4364	+
chr1	212732365	212732376	Enhancer__chr1:212731490-212732709	0	+	chr1	212732365	212732376	JUNB	14.8163	+
chr1	212732366	212732377	Enhancer__chr1:212731490-212732709	0	+	chr1	212732366	212732377	FOS	14.1489	-
chr1	212732366	212732377	Enhancer__chr1:212731490-212732709	0	+	chr1	212732366	212732377	FOSL1	15.4727	-
chr1	212732366	212732377	Enhancer__chr1:212731490-212732709	0	+	chr1	212732366	212732377	JUND	14.8723	-
chr1	212732366	212732377	Enhancer__chr1:212731490-212732709	0	+	chr1	212732366	212732377	NFE2	12.3673	-
chr1	212732367	212732378	Enhancer__chr1:212731490-212732709	0	+	chr1	212732367	212732378	FOSL2	15.2	-
chr1	212732367	212732378	Enhancer__chr1:212731490-212732709	0	+	chr1	212732367	212732378	JUNB	14.6327	-
chr1	212732375	212732392	Enhancer__chr1:212731490-212732709	0	+	chr1	212732375	212732392	SP4	13.7636	+
chr1	212732377	212732388	Enhancer__chr1:212731490-212732709	0	+	chr1	212732377	212732388	Klf1	12.3485	+
chr1	212732378	212732388	Enhancer__chr1:212731490-212732709	0	+	chr1	212732378	212732388	Klf4	16.1837	-
chr1	212732378	212732388	Enhancer__chr1:212731490-212732709	0	+	chr1	212732378	212732388	KLF5	17	+
chr1	212732378	212732389	Enhancer__chr1:212731490-212732709	0	+	chr1	212732378	212732389	SP1	15.9423	+
chr1	212732398	212732410	Enhancer__chr1:212731490-212732709	0	+	chr1	212732398	212732410	Mafb	12.3258	+
chr1	212732405	212732413	Enhancer__chr1:212731490-212732709	0	+	chr1	212732405	212732413	CREB1	13.5495	-
chr1	212732414	212732428	Enhancer__chr1:212731490-212732709	0	+	chr1	212732414	212732428	Stat4	13.2586	-
chr1	212732426	212732439	Enhancer__chr1:212731490-212732709	0	+	chr1	212732426	212732439	JUN	10.1633	+
chr1	212732427	212732440	Enhancer__chr1:212731490-212732709	0	+	chr1	212732427	212732440	ATF4	11.1639	+
chr1	212732428	212732436	Enhancer__chr1:212731490-212732709	0	+	chr1	212732428	212732436	Atf3	12.3443	+
chr1	212732429	212732437	Enhancer__chr1:212731490-212732709	0	+	chr1	212732429	212732437	Atf1	13.082	+
chr1	212732430	212732438	Enhancer__chr1:212731490-212732709	0	+	chr1	212732430	212732438	CREB1	11.4775	+
chr1	212732430	212732438	Enhancer__chr1:212731490-212732709	0	+	chr1	212732430	212732438	GMEB2	11.5571	+
chr12	127359219	127359229	div_lnc__NA__chr12:127359232..127359240,-::	0	-	chr12	127359219	127359229	TEAD4	11.7742	-
chr12	127359310	127359316	div_lnc__NA__chr12:127359232..127359240,-::	0	-	chr12	127359310	127359325	FOXA1	13.5714	+
chr12	127359310	127359325	div_lnc__p1@ENST00000543451__chr12:127359345..127359355,+::	0	+	chr12	127359310	127359325	FOXA1	13.5714	+
chr12	127359318	127359328	div_lnc__p1@ENST00000543451__chr12:127359345..127359355,+::	0	+	chr12	127359318	127359328	TEAD4	11.0968	+
chr12	127359377	127359384	div_lnc__p1@ENST00000543451__chr12:127359345..127359355,+::	0	+	chr12	127359377	127359396	CTCF	8.04918	+
chr12	12736055	12736057	Enhancer__chr12:12735834-12736179	0	+	chr12	12736043	12736057	EGR1	12.5769	-
chr12	12736069	12736084	Enhancer__chr12:12735834-12736179	0	+	chr12	12736069	12736084	FOXA1	11.6531	-
chr12	127421280	127421291	Enhancer__chr12:127421224-127421361	0	+	chr12	127421280	127421291	FOSL2	13.7091	+
chr12	127421281	127421292	Enhancer__chr12:127421224-127421361	0	+	chr12	127421281	127421292	FOS	15.617	-
chr12	127421281	127421292	Enhancer__chr12:127421224-127421361	0	+	chr12	127421281	127421292	FOSL1	14.2364	-
chr12	127421281	127421292	Enhancer__chr12:127421224-127421361	0	+	chr12	127421281	127421292	JUND	14.9574	-
chr12	127421281	127421292	Enhancer__chr12:127421224-127421361	0	+	chr12	127421281	127421292	NFE2	6.7551	-
chr12	127421281	127421299	Enhancer__chr12:127421224-127421361	0	+	chr12	127421281	127421299	MAFF	10.4	+
chr12	127421285	127421296	Enhancer__chr12:127421224-127421361	0	+	chr12	127421285	127421296	Tcf12	12.3061	-
chr12	127421286	127421299	Enhancer__chr12:127421224-127421361	0	+	chr12	127421286	127421299	Myod1	13.5102	+
chr12	127421289	127421308	Enhancer__chr12:127421224-127421361	0	+	chr12	127421289	127421308	CTCF	9.63934	-
chr12	127421384	127421395	Enhancer__chr12:127421224-127421361	0	+	chr12	127421384	127421397	JUN	14.7755	+
chr12	127544954	127544965	intergenic__p1@ENST00000540244__chr12:127544950..127544961,-::	0	-	chr12	127544954	127544965	STAT1	11.2727	+
chr12	127545022	127545036	intergenic__p1@ENST00000540244__chr12:127544950..127544961,-::	0	-	chr12	127545022	127545038	Hnf4a	10.7455	+
chr12	127568031	127568052	Enhancer__chr12:127567979-127568114	0	+	chr12	127568031	127568052	IRF1	10.8065	+
chr12	127568036	127568054	Enhancer__chr12:127567979-127568114	0	+	chr12	127568036	127568054	IRF2	14.0917	-
chr12	127568037	127568058	Enhancer__chr12:127567979-127568114	0	+	chr12	127568037	127568058	IRF1	24.1452	+
chr12	127568039	127568054	Enhancer__chr12:127567979-127568114	0	+	chr12	127568039	127568054	PRDM1	15.8364	-
chr12	127568045	127568060	Enhancer__chr12:127567979-127568114	0	+	chr12	127568045	127568060	PRDM1	10.2545	-
chr12	127568086	127568097	Enhancer__chr12:127567979-127568114	0	+	chr12	127568086	127568097	FOSL2	12.3091	+
chr12	127568086	127568097	Enhancer__chr12:127567979-127568114	0	+	chr12	127568086	127568097	JUNB	12.7143	+
chr12	127568087	127568098	Enhancer__chr12:127567979-127568114	0	+	chr12	127568087	127568098	FOS	14.3617	-
chr12	127568087	127568098	Enhancer__chr12:127567979-127568114	0	+	chr12	127568087	127568098	FOSL1	13.2909	-
chr12	127568087	127568098	Enhancer__chr12:127567979-127568114	0	+	chr12	127568087	127568098	JUND	13.5745	-
chr12	127568087	127568105	Enhancer__chr12:127567979-127568114	0	+	chr12	127568087	127568105	MAFF	16.9556	+
chr12	127568088	127568099	Enhancer__chr12:127567979-127568114	0	+	chr12	127568088	127568099	FOSL2	10.2182	-
chr12	127568088	127568099	Enhancer__chr12:127567979-127568114	0	+	chr12	127568088	127568099	JUNB	11.8163	-
chr12	127568088	127568103	Enhancer__chr12:127567979-127568114	0	+	chr12	127568088	127568103	MAFK	17.6222	+
chr12	127568106	127568117	Enhancer__chr12:127567979-127568114	0	+	chr12	127568106	127568117	Gata4	11.7241	-
chr12	127610737	127610742	Enhancer__chr12:127610420-127610860	0	+	chr12	127610731	127610742	TFAP2A	12.6909	-
chr12	127610757	127610768	Enhancer__chr12:127610420-127610860	0	+	chr12	127610757	127610768	FOSL2	15.9091	+
chr12	127610757	127610768	Enhancer__chr12:127610420-127610860	0	+	chr12	127610757	127610768	JUNB	15.6327	+
chr12	127610758	127610769	Enhancer__chr12:127610420-127610860	0	+	chr12	127610758	127610769	FOS	15.0851	-
chr12	127610758	127610769	Enhancer__chr12:127610420-127610860	0	+	chr12	127610758	127610769	FOSL1	13.4	-
chr12	127610758	127610769	Enhancer__chr12:127610420-127610860	0	+	chr12	127610758	127610769	JUND	14.8085	-
chr12	127610758	127610769	Enhancer__chr12:127610420-127610860	0	+	chr12	127610758	127610769	NFE2	7.5102	-
chr12	127610759	127610770	Enhancer__chr12:127610420-127610860	0	+	chr12	127610759	127610770	JUNB	10.8163	-
chr12	127610821	127610835	Enhancer__chr12:127610420-127610860	0	+	chr12	127610821	127610835	Mecom	8.41573	-
chr12	127610839	127610852	Enhancer__chr12:127610420-127610860	0	+	chr12	127610839	127610853	Rxra	3.03659	+
chr12	127610839	127610852	Enhancer__chr12:127610420-127610860	0	+	chr12	127610839	127610855	Hnf4a	12.7818	+
chr12	127630617	127630628	intergenic__p1@ENST00000535022__chr12:127630622..127630626,-::	0	-	chr12	127630617	127630628	NRF1	9.67273	+
chr12	127630622	127630633	intergenic__p1@ENST00000535022__chr12:127630622..127630626,-::	0	-	chr12	127630622	127630633	NRF1	16.1636	-
chr12	127630623	127630634	intergenic__p1@ENST00000535022__chr12:127630622..127630626,-::	0	-	chr12	127630623	127630634	NRF1	19.2727	+
chr12	127630652	127630662	intergenic__p1@ENST00000535022__chr12:127630622..127630626,-::	0	-	chr12	127630652	127630662	ETV1	10.9273	+
chr12	127630653	127630664	intergenic__p1@ENST00000535022__chr12:127630622..127630626,-::	0	-	chr12	127630653	127630664	Gabpa	10.3443	+
chr12	127630673	127630684	intergenic__p1@ENST00000535022__chr12:127630622..127630626,-::	0	-	chr12	127630673	127630684	Klf1	11.6364	+
chr12	127630674	127630685	intergenic__p1@ENST00000535022__chr12:127630622..127630626,-::	0	-	chr12	127630674	127630685	SP1	19.1538	+
chr12	127630674	127630688	intergenic__p1@ENST00000535022__chr12:127630622..127630626,-::	0	-	chr12	127630674	127630688	EGR1	21.8269	+
chr12	127630678	127630689	intergenic__p1@ENST00000535022__chr12:127630622..127630626,-::	0	-	chr12	127630678	127630689	E2F4	11.3448	-
chr12	127630679	127630690	intergenic__p1@ENST00000535022__chr12:127630622..127630626,-::	0	-	chr12	127630679	127630690	Klf1	11.7273	+
chr12	127630680	127630691	intergenic__p1@ENST00000535022__chr12:127630622..127630626,-::	0	-	chr12	127630680	127630691	SP1	15.3462	+
chr12	127630694	127630705	intergenic__p1@ENST00000535022__chr12:127630622..127630626,-::	0	-	chr12	127630694	127630706	ZBTB7A	13.2571	-
chr12	127645978	127645993	Enhancer__chr12:127645786-127646010	0	+	chr12	127645978	127645993	TBP	11.6944	+
chr12	127645980	127645995	Enhancer__chr12:127645786-127646010	0	+	chr12	127645980	127645995	TBP	12.9028	+
chr12	12764732	12764733	protein_coding__p1@CREBL2__chr12:12764773..12764852,+::	0	+	chr12	12764719	12764733	GATA2	13.3455	-
chr12	12764738	12764749	protein_coding__p1@CREBL2__chr12:12764773..12764852,+::	0	+	chr12	12764738	12764749	STAT1	13.2182	-
chr12	12764738	12764749	protein_coding__p1@CREBL2__chr12:12764773..12764852,+::	0	+	chr12	12764738	12764749	STAT3	13.2857	-
chr12	12764739	12764755	protein_coding__p1@CREBL2__chr12:12764773..12764852,+::	0	+	chr12	12764739	12764755	ZNF143	12.9483	+
chr12	12764753	12764769	protein_coding__p1@CREBL2__chr12:12764773..12764852,+::	0	+	chr12	12764753	12764769	RFX5	6.7069	-
chr12	12764791	12764802	protein_coding__p1@CREBL2__chr12:12764773..12764852,+::	0	+	chr12	12764791	12764802	E2F4	15.6552	-
chr12	12764791	12764802	protein_coding__p1@CREBL2__chr12:12764773..12764852,+::	0	+	chr12	12764791	12764802	E2F6	15.7759	-
chr12	12764795	12764807	protein_coding__p1@CREBL2__chr12:12764773..12764852,+::	0	+	chr12	12764795	12764807	ZBTB7A	10.7143	+
chr12	12764796	12764808	protein_coding__p1@CREBL2__chr12:12764773..12764852,+::	0	+	chr12	12764796	12764808	GLI2	10.9655	+
chr12	12764830	12764842	protein_coding__p1@CREBL2__chr12:12764773..12764852,+::	0	+	chr12	12764830	12764842	Foxa2	11.18	-
chr12	12764831	12764846	protein_coding__p1@CREBL2__chr12:12764773..12764852,+::	0	+	chr12	12764831	12764846	FOXA1	11.2653	-
chr12	12764833	12764844	protein_coding__p1@CREBL2__chr12:12764773..12764852,+::	0	+	chr12	12764833	12764844	FOXP2	12.2879	+
chr12	12764834	12764845	protein_coding__p1@CREBL2__chr12:12764773..12764852,+::	0	+	chr12	12764834	12764845	Foxo1	12.1379	-
chr12	12764835	12764842	protein_coding__p1@CREBL2__chr12:12764773..12764852,+::	0	+	chr12	12764835	12764842	FOXD2	11.4237	+
chr12	12764835	12764842	protein_coding__p1@CREBL2__chr12:12764773..12764852,+::	0	+	chr12	12764835	12764842	FOXP3	11.3611	+
chr12	12764835	12764843	protein_coding__p1@CREBL2__chr12:12764773..12764852,+::	0	+	chr12	12764835	12764843	FOXG1	12.5056	+
chr12	127715626	127715637	Enhancer__chr12:127715364-127715787	0	+	chr12	127715626	127715637	FOSL1	9.54545	-
chr12	127715627	127715638	Enhancer__chr12:127715364-127715787	0	+	chr12	127715627	127715638	JUNB	10.6531	-
chr12	127715641	127715652	Enhancer__chr12:127715364-127715787	0	+	chr12	127715641	127715652	E2F4	9.91379	-
chr12	127725868	127725878	Enhancer__chr12:127725675-127725908	0	+	chr12	127725868	127725878	RELA	11.8265	+
chr12	127725869	127725879	Enhancer__chr12:127725675-127725908	0	+	chr12	127725869	127725879	RELA	12.4796	-
chr12	127725870	127725880	Enhancer__chr12:127725675-127725908	0	+	chr12	127725870	127725880	RELA	9.63265	-
chr12	127725879	127725896	Enhancer__chr12:127725675-127725908	0	+	chr12	127725879	127725896	Ar	15.6379	-
chr12	127725879	127725896	Enhancer__chr12:127725675-127725908	0	+	chr12	127725879	127725896	NR3C1	14.8367	-
chr12	127742420	127742433	Enhancer__chr12:127742241-127742510	0	+	chr12	127742420	127742433	JUN	10.102	-
chr12	127745266	127745277	Enhancer__chr12:127745158-127745329	0	+	chr12	127745266	127745277	FOS	15.0851	+
chr12	127745266	127745277	Enhancer__chr12:127745158-127745329	0	+	chr12	127745266	127745277	JUND	14.8085	+
chr12	127752940	127752954	Enhancer__chr12:127752744-127753145	0	+	chr12	127752940	127752954	Tcf21	9.72368	+
chr12	127755030	127755041	Enhancer__chr12:127754808-127755172	0	+	chr12	127755030	127755041	CEBPA	15.0612	-
chr12	127755031	127755041	Enhancer__chr12:127754808-127755172	0	+	chr12	127755031	127755041	CEBPB	12.28	-
chr12	127769935	127769949	Enhancer__chr12:127769611-127770006	0	+	chr12	127769935	127769949	SPI1	10.8364	+
chr12	127769937	127769949	Enhancer__chr12:127769611-127770006	0	+	chr12	127769937	127769949	ELF1	12.9091	+
chr12	127769939	127769949	Enhancer__chr12:127769611-127770006	0	+	chr12	127769939	127769949	FLI1	12.7234	+
chr12	127824649	127824657	intergenic__NA__chr12:127824637..127824638,-::	0	-	chr12	127824649	127824657	Sox2	13.6721	+
chr12	127910192	127910207	Enhancer__chr12:127910118-127910304	0	+	chr12	127910192	127910207	NFYB	15.4038	-
chr12	127910209	127910220	Enhancer__chr12:127910118-127910304	0	+	chr12	127910209	127910220	USF2	13.6735	-
chr12	127910210	127910221	Enhancer__chr12:127910118-127910304	0	+	chr12	127910210	127910221	USF1	11.6939	+
chr12	127910223	127910238	Enhancer__chr12:127910118-127910304	0	+	chr12	127910223	127910238	NFYB	17.0577	+
chr1	212797827	212797837	protein_coding__p1@FAM71A__chr1:212797814..212797818,+::	0	+	chr1	212797827	212797837	ETS1	13.3448	-
chr12	128055305	128055319	Enhancer__chr12:128055090-128055285	0	+	chr12	128055305	128055325	PPARG	6.2	-
chr1	212808690	212808701	Enhancer__chr1:212808477-212808830	0	+	chr1	212808690	212808701	Foxo1	11.9138	-
chr1	212808698	212808719	Enhancer__chr1:212808477-212808830	0	+	chr1	212808698	212808719	IRF1	15.7419	+
chr1	212808733	212808754	Enhancer__chr1:212808477-212808830	0	+	chr1	212808733	212808754	IRF1	15.5161	+
chr1	212808755	212808768	Enhancer__chr1:212808477-212808830	0	+	chr1	212808755	212808768	JUN	14.1633	-
chr1	212809202	212809213	Enhancer__chr1:212808992-212809268	0	+	chr1	212809202	212809213	Gabpa	10.4262	+
chr1	212810084	212810095	Enhancer__chr1:212809966-212810356	0	+	chr1	212810084	212810095	CEBPA	11.1633	+
chr1	212810092	212810103	Enhancer__chr1:212809966-212810356	0	+	chr1	212810092	212810103	RUNX1	12.0172	+
chr1	212812041	212812055	Enhancer__chr1:212811770-212812141	0	+	chr1	212812041	212812055	EBF1	12.1148	+
chr12	128296768	128296780	Enhancer__chr12:128296545-128296869	0	+	chr12	128296767	128296780	Myod1	12.7959	-
chr12	128296770	128296783	Enhancer__chr12:128296545-128296869	0	+	chr12	128296770	128296783	Myod1	11.8163	+
chr12	128296786	128296796	Enhancer__chr12:128296545-128296869	0	+	chr12	128296786	128296796	Klf4	13.3469	-
chr12	128296788	128296799	Enhancer__chr12:128296545-128296869	0	+	chr12	128296788	128296799	E2F6	11.1207	-
chr12	128296798	128296808	Enhancer__chr12:128296545-128296869	0	+	chr12	128296798	128296808	Klf4	13.6122	-
chr1	212838977	212838990	intergenic__p1@ENST00000446962__chr1:212838954..212838994,-::	0	-	chr1	212838977	212838990	Myod1	17.0204	-
chr1	212838979	212838990	intergenic__p1@ENST00000446962__chr1:212838954..212838994,-::	0	-	chr1	212838979	212838990	Tcf12	11.9796	-
chr1	212838980	212838991	intergenic__p1@ENST00000446962__chr1:212838954..212838994,-::	0	-	chr1	212838980	212838991	Tcf12	14.449	+
chr1	212838980	212838993	intergenic__p1@ENST00000446962__chr1:212838954..212838994,-::	0	-	chr1	212838980	212838993	Myod1	13.3878	+
chr1	212838992	212839002	intergenic__p1@ENST00000446962__chr1:212838954..212838994,-::	0	-	chr1	212838992	212839002	KLF5	14.2653	+
chr1	212838992	212839003	intergenic__p1@ENST00000446962__chr1:212838954..212838994,-::	0	-	chr1	212838992	212839003	SP1	15.25	+
chr1	212838992	212839006	intergenic__p1@ENST00000446962__chr1:212838954..212838994,-::	0	-	chr1	212838992	212839006	EGR1	13.8462	+
chr1	212838992	212839013	intergenic__p1@ENST00000446962__chr1:212838954..212838994,-::	0	-	chr1	212838992	212839013	ZNF263	17.4286	-
chr1	212838996	212839017	intergenic__p1@ENST00000446962__chr1:212838954..212838994,-::	0	-	chr1	212838996	212839017	ZNF263	17.4694	-
chr1	212838997	212839018	intergenic__p1@ENST00000446962__chr1:212838954..212838994,-::	0	-	chr1	212838997	212839018	ZNF263	17.3673	-
chr1	212839001	212839010	intergenic__p1@ENST00000446962__chr1:212838954..212838994,-::	0	-	chr1	212839001	212839010	THAP1	9.96053	+
chr1	212839005	212839026	intergenic__p1@ENST00000446962__chr1:212838954..212838994,-::	0	-	chr1	212839005	212839026	IRF1	10.6452	+
chr1	212839008	212839022	intergenic__p1@ENST00000446962__chr1:212838954..212838994,-::	0	-	chr1	212839008	212839022	SPI1	8.4	-
chr1	212839011	212839018	intergenic__p1@ENST00000446962__chr1:212838954..212838994,-::	0	-	chr1	212839011	212839018	SPIB	11.2333	-
chr1	212839026	212839036	intergenic__p1@ENST00000446962__chr1:212838954..212838994,-::	0	-	chr1	212839026	212839036	KLF5	12.9184	+
chr1	212839026	212839037	intergenic__p1@ENST00000446962__chr1:212838954..212838994,-::	0	-	chr1	212839026	212839037	SP1	12.8269	+
chr1	212839050	212839067	intergenic__p1@ENST00000446962__chr1:212838954..212838994,-::	0	-	chr1	212839050	212839069	PAX5	12.9355	-
chr1	212840886	212840904	Enhancer__chr1:212840606-212841015	0	+	chr1	212840886	212840904	TP73	9	+
chr1	212840897	212840908	Enhancer__chr1:212840606-212841015	0	+	chr1	212840897	212840908	FOSL2	11.8364	+
chr1	212840898	212840909	Enhancer__chr1:212840606-212841015	0	+	chr1	212840898	212840909	FOS	14.2979	-
chr1	212840898	212840909	Enhancer__chr1:212840606-212841015	0	+	chr1	212840898	212840909	FOSL1	15.0909	-
chr1	212840898	212840909	Enhancer__chr1:212840606-212841015	0	+	chr1	212840898	212840909	JUND	15.8936	-
chr1	212840899	212840910	Enhancer__chr1:212840606-212841015	0	+	chr1	212840899	212840910	FOSL2	15.3636	-
chr1	212840934	212840947	Enhancer__chr1:212840606-212841015	0	+	chr1	212840934	212840947	HSF1	8.08197	-
chr1	212840952	212840968	Enhancer__chr1:212840606-212841015	0	+	chr1	212840952	212840968	RFX5	6.48276	+
chr1	212840974	212840985	Enhancer__chr1:212840606-212841015	0	+	chr1	212840974	212840985	STAT1	15.0364	-
chr1	212840974	212840985	Enhancer__chr1:212840606-212841015	0	+	chr1	212840974	212840985	STAT3	13.9388	+
chr1	212840974	212840988	Enhancer__chr1:212840606-212841015	0	+	chr1	212840974	212840988	Bcl6	16.871	+
chr1	212840980	212840991	Enhancer__chr1:212840606-212841015	0	+	chr1	212840980	212840991	Foxo1	12.2586	-
chr1	212841303	212841305	Enhancer__chr1:212841280-212841455	0	+	chr1	212841292	212841305	Myod1	11.2041	-
chr1	212841303	212841305	Enhancer__chr1:212841280-212841455	0	+	chr1	212841294	212841305	Tcf12	13.449	-
chr1	212841303	212841307	Enhancer__chr1:212841280-212841455	0	+	chr1	212841293	212841307	Tcf21	5.86842	+
chr1	212841303	212841308	Enhancer__chr1:212841280-212841455	0	+	chr1	212841295	212841308	Myod1	14.2245	+
chr1	212841303	212841320	Enhancer__chr1:212841280-212841455	0	+	chr1	212841299	212841320	REST	6.14286	-
chr1	212841319	212841333	Enhancer__chr1:212841280-212841455	0	+	chr1	212841319	212841333	SPI1	2.63636	-
chr1	212841323	212841334	Enhancer__chr1:212841280-212841455	0	+	chr1	212841323	212841334	Foxo1	12.8793	+
chr1	212841371	212841382	Enhancer__chr1:212841280-212841455	0	+	chr1	212841371	212841382	FOS	13	+
chr1	212841371	212841382	Enhancer__chr1:212841280-212841455	0	+	chr1	212841371	212841382	JUND	9.08511	+
chr1	212845153	212845164	Enhancer__chr1:212844659-212845312	0	+	chr1	212845153	212845164	FOSL2	15.8909	+
chr1	212845154	212845165	Enhancer__chr1:212844659-212845312	0	+	chr1	212845154	212845165	FOS	11.5957	-
chr1	212845154	212845165	Enhancer__chr1:212844659-212845312	0	+	chr1	212845154	212845165	JUND	12.8511	+
chr1	212845154	212845165	Enhancer__chr1:212844659-212845312	0	+	chr1	212845154	212845165	NFE2	6.91837	+
chr1	212845168	212845178	Enhancer__chr1:212844659-212845312	0	+	chr1	212845168	212845178	RUNX3	12.2692	+
chr1	212845168	212845179	Enhancer__chr1:212844659-212845312	0	+	chr1	212845168	212845179	RUNX1	12.2759	-
chr12	12849081	12849091	protein_coding__p2@GPR19__chr12:12849073..12849138,-::	0	-	chr12	12849077	12849091	EBF1	8.63934	+
chr12	12849131	12849145	protein_coding__p2@GPR19__chr12:12849073..12849138,-::	0	-	chr12	12849131	12849145	E2F7	-5.70492	+
chr12	12849140	12849158	protein_coding__p2@GPR19__chr12:12849073..12849138,-::	0	-	chr12	12849140	12849158	MAFF	13.3556	-
chr12	12849142	12849157	protein_coding__p2@GPR19__chr12:12849073..12849138,-::	0	-	chr12	12849142	12849157	MAFK	12.9556	-
chr12	12849157	12849168	protein_coding__p2@GPR19__chr12:12849073..12849138,-::	0	-	chr12	12849157	12849168	NRF1	15.8182	+
chr12	12849174	12849186	protein_coding__p2@GPR19__chr12:12849073..12849138,-::	0	-	chr12	12849174	12849186	ELF1	8.90909	-
chr12	128511717	128511729	intergenic__NA__chr12:128511709..128511713,-::	0	-	chr12	128511717	128511729	EHF	10.0656	-
chr1	212854536	212854546	Enhancer__chr1:212854473-212854873	0	+	chr1	212854536	212854546	HOXB13	11.6182	-
chr1	212854538	212854549	Enhancer__chr1:212854473-212854873	0	+	chr1	212854538	212854549	STAT1	11.0727	+
chr1	212854543	212854553	Enhancer__chr1:212854473-212854873	0	+	chr1	212854543	212854553	RELA	11.449	-
chr1	212856245	212856255	Enhancer__chr1:212856011-212856573	0	+	chr1	212856245	212856255	Klf4	15.6735	-
chr1	212856277	212856291	Enhancer__chr1:212856011-212856573	0	+	chr1	212856277	212856291	EGR1	9.73077	-
chr12	12867788	12867803	protein_coding__NA__chr12:12867802..12867810,+::	0	+	chr12	12867788	12867803	FOXP1	14.2958	+
chr12	12867789	12867804	protein_coding__NA__chr12:12867802..12867810,+::	0	+	chr12	12867789	12867804	FOXA1	10.8571	-
chr12	12867793	12867800	protein_coding__NA__chr12:12867802..12867810,+::	0	+	chr12	12867793	12867800	FOXP3	11.3611	+
chr1	212873322	212873333	protein_coding__p1@BATF3__chr1:212873267..212873332,-::	0	-	chr1	212873322	212873333	SP1	16.5962	+
chr1	212873334	212873345	protein_coding__p1@BATF3__chr1:212873267..212873332,-::	0	-	chr1	212873334	212873345	E2F6	11.8966	-
chr1	212873336	212873350	protein_coding__p1@BATF3__chr1:212873267..212873332,-::	0	-	chr1	212873336	212873350	EGR1	19.5	+
chr12	128751635	128751643	protein_coding__p1@TMEM132C__chr12:128751707..128751753,+::	0	+	chr12	128751629	128751643	EGR1	21.8269	-
chr12	128751646	128751660	protein_coding__p1@TMEM132C__chr12:128751707..128751753,+::	0	+	chr12	128751646	128751660	EGR1	22.7308	-
chr12	128751652	128751666	protein_coding__p1@TMEM132C__chr12:128751707..128751753,+::	0	+	chr12	128751652	128751666	EGR1	21.8269	-
chr12	128751664	128751678	protein_coding__p1@TMEM132C__chr12:128751707..128751753,+::	0	+	chr12	128751664	128751678	EGR1	19.0385	-
chr12	12876968	12876979	intergenic__NA__chr12:12876948..12876972,-::	0	-	chr12	12876968	12876979	E2F4	14.0862	-
chr12	12876968	12876979	intergenic__NA__chr12:12876948..12876972,-::	0	-	chr12	12876968	12876979	E2F6	12.3103	-
chr12	12876974	12876985	intergenic__NA__chr12:12876948..12876972,-::	0	-	chr12	12876974	12876985	NRF1	11.0545	-
chr12	12876980	12876991	intergenic__NA__chr12:12876948..12876972,-::	0	-	chr12	12876980	12876991	NRF1	9.41818	-
chr12	12876983	12876994	intergenic__NA__chr12:12876948..12876972,-::	0	-	chr12	12876983	12876994	NRF1	12.0545	+
chr12	12876988	12876999	intergenic__NA__chr12:12876948..12876972,-::	0	-	chr12	12876988	12876999	NRF1	12.8364	-
chr12	12876998	12877017	intergenic__NA__chr12:12876948..12876972,-::	0	-	chr12	12876998	12877017	PAX5	11.9194	+
chr12	12876999	12877010	intergenic__NA__chr12:12876948..12876972,-::	0	-	chr12	12876999	12877010	NRF1	12.6727	-
chr12	12877019	12877030	intergenic__NA__chr12:12876948..12876972,-::	0	-	chr12	12877019	12877030	STAT1	12.1455	-
chr12	12878805	12878815	protein_coding__p2@APOLD1,p4@DDX47__chr12:12878829..12878871,+::	0	+	chr12	12878805	12878815	KLF5	13.0204	-
chr12	12878805	12878816	protein_coding__p2@APOLD1,p4@DDX47__chr12:12878829..12878871,+::	0	+	chr12	12878805	12878816	Klf1	10.9242	-
chr12	12878845	12878852	protein_coding__p2@APOLD1,p4@DDX47__chr12:12878829..12878871,+::	0	+	chr12	12878845	12878852	MEIS1	10.3111	+
chr12	12878851	12878870	protein_coding__p2@APOLD1,p4@DDX47__chr12:12878829..12878871,+::	0	+	chr12	12878851	12878870	PAX5	11	+
chr12	129276665	129276677	Enhancer__chr12:129276448-129276714	0	+	chr12	129276665	129276677	ELF1	8.52727	-
chr12	129308468	129308479	protein_coding__p1@SLC15A4__chr12:129308487..129308588,-::	0	-	chr12	129308465	129308479	EGR1	13.4423	+
chr12	129308493	129308506	protein_coding__p1@SLC15A4__chr12:129308487..129308588,-::	0	-	chr12	129308493	129308506	Myod1	10.8571	-
chr12	129308495	129308506	protein_coding__p1@SLC15A4__chr12:129308487..129308588,-::	0	-	chr12	129308495	129308506	Tcf12	14.1633	-
chr12	129308496	129308509	protein_coding__p1@SLC15A4__chr12:129308487..129308588,-::	0	-	chr12	129308496	129308509	Myod1	14.0408	+
chr12	129308497	129308507	protein_coding__p1@SLC15A4__chr12:129308487..129308588,-::	0	-	chr12	129308497	129308507	Myb	10.9508	+
chr12	129308503	129308522	protein_coding__p1@SLC15A4__chr12:129308487..129308588,-::	0	-	chr12	129308503	129308522	PAX5	10.0968	-
chr12	129308505	129308522	protein_coding__p1@SLC15A4__chr12:129308487..129308588,-::	0	-	chr12	129308505	129308522	SP4	3.2	+
chr12	129308508	129308522	protein_coding__p1@SLC15A4__chr12:129308487..129308588,-::	0	-	chr12	129308508	129308522	EGR1	13.4231	+
chr12	129308520	129308531	protein_coding__p1@SLC15A4__chr12:129308487..129308588,-::	0	-	chr12	129308520	129308531	Tcf12	10.5306	-
chr12	129308520	129308531	protein_coding__p1@SLC15A4__chr12:129308487..129308588,-::	0	-	chr12	129308520	129308531	USF1	12.0204	-
chr12	129308520	129308531	protein_coding__p1@SLC15A4__chr12:129308487..129308588,-::	0	-	chr12	129308520	129308531	USF2	13.0204	-
chr12	129308521	129308534	protein_coding__p1@SLC15A4__chr12:129308487..129308588,-::	0	-	chr12	129308521	129308534	Myod1	11.9388	+
chr12	129308522	129308531	protein_coding__p1@SLC15A4__chr12:129308487..129308588,-::	0	-	chr12	129308522	129308531	SNAI2	10.8605	-
chr12	129308530	129308551	protein_coding__p1@SLC15A4__chr12:129308487..129308588,-::	0	-	chr12	129308530	129308551	REST	5.39796	+
chr12	129308550	129308565	protein_coding__p1@SLC15A4__chr12:129308487..129308588,-::	0	-	chr12	129308550	129308565	ZBTB33	14.6515	-
chr12	129308553	129308568	protein_coding__p1@SLC15A4__chr12:129308487..129308588,-::	0	-	chr12	129308553	129308568	ZBTB33	19.0758	+
chr12	129314452	129314457	Enhancer__chr12:129314364-129314712	0	+	chr12	129314438	129314457	PAX5	11.0968	+
chr12	129314563	129314567	Enhancer__chr12:129314364-129314712	0	+	chr12	129314563	129314573	Myb	13.082	-
chr12	129325596	129325608	Enhancer__chr12:129325536-129325762	0	+	chr12	129325589	129325608	PAX5	11.7419	-
chr12	129325641	129325654	Enhancer__chr12:129325536-129325762	0	+	chr12	129325641	129325654	HSF1	10.2951	-
chr12	129325673	129325683	Enhancer__chr12:129325536-129325762	0	+	chr12	129325673	129325683	Myb	10.6721	-
chr12	129325695	129325707	Enhancer__chr12:129325536-129325762	0	+	chr12	129325695	129325707	MEF2A	13.6129	+
chr12	129325695	129325707	Enhancer__chr12:129325536-129325762	0	+	chr12	129325695	129325707	MEF2B	11.4	+
chr12	129337991	129338005	protein_coding__p1@GLT1D1__chr12:129338008..129338108,+::	0	+	chr12	129337991	129338005	Zfx	16.1061	+
chr1	212965084	212965087	div_pc__p1@NSL1__chr1:212965104..212965141,-::	0	-	chr1	212965075	212965087	ZBTB7A	10.4571	+
chr1	212965097	212965109	div_pc__p1@NSL1__chr1:212965104..212965141,-::	0	-	chr1	212965097	212965109	YY1	13.2308	-
chr1	212965116	212965130	div_pc__p1@NSL1__chr1:212965104..212965141,-::	0	-	chr1	212965116	212965130	EGR1	13.8269	-
chr1	212965116	212965133	div_pc__p1@NSL1__chr1:212965104..212965141,-::	0	-	chr1	212965116	212965133	SP4	10.4364	-
chr1	212965118	212965127	div_pc__p1@NSL1__chr1:212965104..212965141,-::	0	-	chr1	212965118	212965127	THAP1	10.0132	-
chr1	212965119	212965130	div_pc__p1@NSL1__chr1:212965104..212965141,-::	0	-	chr1	212965119	212965130	SP1	16.2692	-
chr1	212965120	212965130	div_pc__p1@NSL1__chr1:212965104..212965141,-::	0	-	chr1	212965120	212965130	Klf4	16.6939	+
chr1	212965120	212965130	div_pc__p1@NSL1__chr1:212965104..212965141,-::	0	-	chr1	212965120	212965130	KLF5	16.2041	-
chr1	212965120	212965131	div_pc__p1@NSL1__chr1:212965104..212965141,-::	0	-	chr1	212965120	212965131	Klf1	13.7273	-
chr1	212965124	212965140	div_pc__p1@NSL1__chr1:212965104..212965141,-::	0	-	chr1	212965124	212965140	ZNF143	13.7759	-
chr1	212965164	212965180	div_pc__p1@NSL1__chr1:212965104..212965141,-::	0	-	chr1	212965164	212965180	ZNF143	6.82759	+
chr1	212965173	212965183	div_pc__p1@NSL1__chr1:212965104..212965141,-::	0	-	chr1	212965173	212965183	ETS1	11.0172	-
chr1	212965173	212965183	div_pc__p1@NSL1__chr1:212965104..212965141,-::	0	-	chr1	212965173	212965183	ETV1	11.6364	-
chr1	212965173	212965183	div_pc__p1@NSL1__chr1:212965104..212965141,-::	0	-	chr1	212965173	212965183	ETV5	12	-
chr1	212965175	212965180	div_pc__p1@TATDN3__chr1:212965197..212965274,+::	0	+	chr1	212965164	212965180	ZNF143	6.82759	+
chr1	212965175	212965183	div_pc__p1@TATDN3__chr1:212965197..212965274,+::	0	+	chr1	212965173	212965183	ETS1	11.0172	-
chr1	212965175	212965183	div_pc__p1@TATDN3__chr1:212965197..212965274,+::	0	+	chr1	212965173	212965183	ETV1	11.6364	-
chr1	212965175	212965183	div_pc__p1@TATDN3__chr1:212965197..212965274,+::	0	+	chr1	212965173	212965183	ETV5	12	-
chr1	212965184	212965194	div_pc__p1@NSL1__chr1:212965104..212965141,-::	0	-	chr1	212965184	212965194	RELA	10.5102	-
chr1	212965184	212965194	div_pc__p1@TATDN3__chr1:212965197..212965274,+::	0	+	chr1	212965184	212965194	RELA	10.5102	-
chr12	12966214	12966217	protein_coding__p1@DDX47__chr12:12966271..12966302,+::	0	+	chr12	12966198	12966217	CTCF	14.2951	+
chr12	12966250	12966261	protein_coding__p1@DDX47__chr12:12966271..12966302,+::	0	+	chr12	12966250	12966261	STAT1	9.89091	-
chr12	12966250	12966261	protein_coding__p1@DDX47__chr12:12966271..12966302,+::	0	+	chr12	12966250	12966261	STAT3	13.1633	-
chr12	12966251	12966267	protein_coding__p1@DDX47__chr12:12966271..12966302,+::	0	+	chr12	12966251	12966267	ZNF143	4.62069	+
chr12	12966276	12966287	protein_coding__p1@DDX47__chr12:12966271..12966302,+::	0	+	chr12	12966276	12966287	Gabpa	17.3443	-
chr12	12966277	12966288	protein_coding__p1@DDX47__chr12:12966271..12966302,+::	0	+	chr12	12966277	12966288	ELK4	15.2364	+
chr12	12966278	12966288	protein_coding__p1@DDX47__chr12:12966271..12966302,+::	0	+	chr12	12966278	12966288	ELK1	14.766	-
chr12	12966278	12966288	protein_coding__p1@DDX47__chr12:12966271..12966302,+::	0	+	chr12	12966278	12966288	ELK3	13.9655	-
chr12	12966278	12966288	protein_coding__p1@DDX47__chr12:12966271..12966302,+::	0	+	chr12	12966278	12966288	ETS1	12.8103	-
chr12	12966278	12966288	protein_coding__p1@DDX47__chr12:12966271..12966302,+::	0	+	chr12	12966278	12966288	ETV1	13.3455	-
chr12	12966278	12966288	protein_coding__p1@DDX47__chr12:12966271..12966302,+::	0	+	chr12	12966278	12966288	FLI1	13.7021	-
chr12	12966278	12966290	protein_coding__p1@DDX47__chr12:12966271..12966302,+::	0	+	chr12	12966278	12966290	EHF	10.8525	-
chr12	12966278	12966290	protein_coding__p1@DDX47__chr12:12966271..12966302,+::	0	+	chr12	12966278	12966290	ELF1	12.3091	-
chr12	12966291	12966310	protein_coding__p1@DDX47__chr12:12966271..12966302,+::	0	+	chr12	12966291	12966310	CTCF	13.541	+
chr12	12966297	12966309	protein_coding__p1@DDX47__chr12:12966271..12966302,+::	0	+	chr12	12966297	12966309	YY1	19.75	+
chr12	129692900	129692913	antisense__NA__chr12:129692968..129692989,+	0	+	chr12	129692900	129692913	HSF1	17.8361	-
chr12	12991494	12991505	Enhancer__chr12:12991466-12991515	0	+	chr12	12991494	12991505	FOSL2	12.6	+
chr12	12991495	12991506	Enhancer__chr12:12991466-12991515	0	+	chr12	12991495	12991506	FOS	14.2979	-
chr12	12991495	12991506	Enhancer__chr12:12991466-12991515	0	+	chr12	12991495	12991506	FOSL1	15.0909	-
chr12	12991495	12991506	Enhancer__chr12:12991466-12991515	0	+	chr12	12991495	12991506	JUND	15.8936	-
chr12	12991496	12991507	Enhancer__chr12:12991466-12991515	0	+	chr12	12991496	12991507	FOSL2	13.7455	-
chr1	212993545	212993559	Enhancer__chr1:212993371-212993544	0	+	chr1	212993545	212993559	SPI1	3.50909	-
chr12	13025166	13025177	Enhancer__chr12:13025126-13025347	0	+	chr12	13025163	13025177	EGR1	10.6731	-
chr12	13025166	13025177	Enhancer__chr12:13025126-13025347	0	+	chr12	13025166	13025177	SP1	14.5577	-
chr12	13025184	13025192	Enhancer__chr12:13025126-13025347	0	+	chr12	13025184	13025192	DLX6	10.4407	+
chr12	13025203	13025214	Enhancer__chr12:13025126-13025347	0	+	chr12	13025203	13025214	STAT1	11.6545	+
chr12	13025203	13025214	Enhancer__chr12:13025126-13025347	0	+	chr12	13025203	13025214	STAT3	13.2245	+
chr12	13025225	13025240	Enhancer__chr12:13025126-13025347	0	+	chr12	13025225	13025240	FOXA1	13.3878	+
chr12	13025226	13025241	Enhancer__chr12:13025126-13025347	0	+	chr12	13025226	13025241	FOXP1	12.3944	-
chr12	13025227	13025238	Enhancer__chr12:13025126-13025347	0	+	chr12	13025227	13025238	FOXP2	12.8788	-
chr12	13025228	13025236	Enhancer__chr12:13025126-13025347	0	+	chr12	13025228	13025236	FOXG1	12.7753	-
chr12	13025229	13025241	Enhancer__chr12:13025126-13025347	0	+	chr12	13025229	13025241	Foxa2	13.75	+
chr12	13025235	13025249	Enhancer__chr12:13025126-13025347	0	+	chr12	13025235	13025249	Pax6	13.6667	+
chr1	213031415	213031424	div_lnc__p1@FLVCR1-AS1__chr1:213031418..213031449,-	0	-	chr1	213031415	213031424	THAP1	11.3421	-
chr1	213031453	213031467	div_lnc__p1@FLVCR1-AS1__chr1:213031418..213031449,-	0	-	chr1	213031453	213031467	EGR1	16.3077	+
chr1	213031457	213031468	div_lnc__p1@FLVCR1-AS1__chr1:213031418..213031449,-	0	-	chr1	213031457	213031468	E2F4	10.1552	-
chr1	213031459	213031470	div_lnc__p1@FLVCR1-AS1__chr1:213031418..213031449,-	0	-	chr1	213031459	213031470	SP1	15.9038	+
chr1	213031459	213031474	div_lnc__p1@FLVCR1-AS1__chr1:213031418..213031449,-	0	-	chr1	213031459	213031474	SP2	14.3793	+
chr1	213031475	213031494	div_lnc__p1@FLVCR1-AS1__chr1:213031418..213031449,-	0	-	chr1	213031475	213031494	PAX5	11.1613	-
chr1	213031501	213031512	div_lnc__p1@FLVCR1-AS1__chr1:213031418..213031449,-	0	-	chr1	213031501	213031512	E2F4	12.2931	-
chr1	213031512	213031520	div_lnc__p1@FLVCR1-AS1__chr1:213031418..213031449,-	0	-	chr1	213031512	213031520	Sox2	13.377	-
chr1	213031518	213031520	div_lnc__p1@FLVCR1-AS1__chr1:213031418..213031449,-	0	-	chr1	213031518	213031529	NRF1	10.8364	-
chr1	213031544	213031559	div_pc__p1@FLVCR1__chr1:213031609..213031635,+	0	+	chr1	213031540	213031559	PAX5	11.0645	+
chr1	213031565	213031580	div_pc__p1@FLVCR1__chr1:213031609..213031635,+	0	+	chr1	213031565	213031580	SP2	15.1207	-
chr1	213031566	213031583	div_pc__p1@FLVCR1__chr1:213031609..213031635,+	0	+	chr1	213031566	213031583	SP4	7.10909	-
chr1	213031569	213031580	div_pc__p1@FLVCR1__chr1:213031609..213031635,+	0	+	chr1	213031569	213031580	SP1	15.8077	-
chr1	213031570	213031580	div_pc__p1@FLVCR1__chr1:213031609..213031635,+	0	+	chr1	213031570	213031580	KLF5	13.9184	-
chr1	213031604	213031615	div_pc__p1@FLVCR1__chr1:213031609..213031635,+	0	+	chr1	213031604	213031615	E2F4	10.8448	+
chr1	213031605	213031616	div_pc__p1@FLVCR1__chr1:213031609..213031635,+	0	+	chr1	213031605	213031616	EGR2	9.96552	-
chr1	213031605	213031619	div_pc__p1@FLVCR1__chr1:213031609..213031635,+	0	+	chr1	213031605	213031619	EGR1	16.4615	-
chr1	213031629	213031644	div_pc__p1@FLVCR1__chr1:213031609..213031635,+	0	+	chr1	213031629	213031644	ZBTB33	9.5303	+
chr1	213031647	213031656	div_pc__p1@FLVCR1__chr1:213031609..213031635,+	0	+	chr1	213031647	213031656	RUNX2	11.6538	-
chr12	13034571	13034586	Enhancer__chr12:13034551-13034650	0	+	chr12	13034571	13034586	FOXA1	14.5306	+
chr12	13034575	13034587	Enhancer__chr12:13034551-13034650	0	+	chr12	13034575	13034587	Foxa2	13.77	+
chr12	13034598	13034608	Enhancer__chr12:13034551-13034650	0	+	chr12	13034598	13034608	Klf4	16.1837	-
chr12	13034598	13034608	Enhancer__chr12:13034551-13034650	0	+	chr12	13034598	13034608	KLF5	14.1429	+
chr12	13034612	13034623	Enhancer__chr12:13034551-13034650	0	+	chr12	13034612	13034623	STAT3	11.898	+
chr12	13034612	13034626	Enhancer__chr12:13034551-13034650	0	+	chr12	13034612	13034626	Bcl6	11.5968	+
chr12	130388588	130388607	protein_coding__p1@TMEM132D__chr12:130388563..130388592,-::	0	-	chr12	130388588	130388607	CTCF	7.91803	-
chr12	130388605	130388620	protein_coding__p1@TMEM132D__chr12:130388563..130388592,-::	0	-	chr12	130388605	130388620	SP2	19.0172	-
chr12	130388609	130388620	protein_coding__p1@TMEM132D__chr12:130388563..130388592,-::	0	-	chr12	130388609	130388620	SP1	13.8846	-
chr12	130388626	130388641	protein_coding__p1@TMEM132D__chr12:130388563..130388592,-::	0	-	chr12	130388626	130388641	SP2	15.3276	-
chr12	130388630	130388641	protein_coding__p1@TMEM132D__chr12:130388563..130388592,-::	0	-	chr12	130388630	130388641	SP1	12.8462	-
chr12	13043641	13043647	protein_coding__NA__chr12:13043707..13043750,+::	0	+	chr12	13043629	13043647	NFYA	9.97561	+
chr12	13043641	13043650	protein_coding__NA__chr12:13043707..13043750,+::	0	+	chr12	13043635	13043650	NFYB	13.75	-
chr12	13043662	13043681	protein_coding__NA__chr12:13043707..13043750,+::	0	+	chr12	13043662	13043681	CTCF	9.19672	+
chr12	13043669	13043680	protein_coding__NA__chr12:13043707..13043750,+::	0	+	chr12	13043669	13043680	E2F6	13.3621	+
chr12	13043697	13043707	protein_coding__NA__chr12:13043707..13043750,+::	0	+	chr12	13043697	13043707	TEAD4	11.2419	+
chr12	13043708	13043719	protein_coding__NA__chr12:13043707..13043750,+::	0	+	chr12	13043708	13043719	CEBPA	12.6531	+
chr12	130529680	130529682	intergenic__p1@ENST00000538806__chr12:130529575..130529613,-::	0	-	chr12	130529680	130529691	Gabpa	10.3279	+
chr12	130554747	130554750	intergenic__p1@ENST00000535487__chr12:130554803..130554831,+::	0	+	chr12	130554735	130554750	NFYB	14.6731	-
chr12	130554752	130554762	intergenic__p1@ENST00000535487__chr12:130554803..130554831,+::	0	+	chr12	130554752	130554762	Mitf	12.0918	+
chr12	130554752	130554763	intergenic__p1@ENST00000535487__chr12:130554803..130554831,+::	0	+	chr12	130554752	130554763	USF1	14.0408	-
chr12	130554752	130554763	intergenic__p1@ENST00000535487__chr12:130554803..130554831,+::	0	+	chr12	130554752	130554763	USF2	13.5918	-
chr12	130554753	130554763	intergenic__p1@ENST00000535487__chr12:130554803..130554831,+::	0	+	chr12	130554753	130554763	BHLHE40	15.3269	+
chr12	130554753	130554763	intergenic__p1@ENST00000535487__chr12:130554803..130554831,+::	0	+	chr12	130554753	130554763	MAX	11.8077	-
chr12	130554753	130554764	intergenic__p1@ENST00000535487__chr12:130554803..130554831,+::	0	+	chr12	130554753	130554764	USF2	13.3061	+
chr12	130554769	130554787	intergenic__p1@ENST00000535487__chr12:130554803..130554831,+::	0	+	chr12	130554769	130554787	NFYA	9.76829	-
chr12	130570338	130570347	Enhancer__chr12:130570123-130570399	0	+	chr12	130570338	130570347	SNAI2	11.0698	-
chr12	130570412	130570421	Enhancer__chr12:130570123-130570399	0	+	chr12	130570412	130570421	SNAI2	12.5581	-
chr12	130570972	130570982	Enhancer__chr12:130570935-130571227	0	+	chr12	130570972	130570982	ETS1	11.3621	-
chr12	130570972	130570982	Enhancer__chr12:130570935-130571227	0	+	chr12	130570972	130570982	FLI1	10.8298	-
chr12	130571004	130571018	Enhancer__chr12:130570935-130571227	0	+	chr12	130571004	130571018	TCF7L2	14.0545	-
chr12	130604237	130604241	Enhancer__chr12:130604079-130604318	0	+	chr12	130604231	130604241	Mitf	10.9592	-
chr12	130604237	130604247	Enhancer__chr12:130604079-130604318	0	+	chr12	130604237	130604247	Klf4	11.6735	-
chr12	130604245	130604255	Enhancer__chr12:130604079-130604318	0	+	chr12	130604245	130604255	Mitf	10.9592	-
chr12	130604273	130604283	Enhancer__chr12:130604079-130604318	0	+	chr12	130604273	130604283	Mitf	10.9592	-
chr12	130604279	130604289	Enhancer__chr12:130604079-130604318	0	+	chr12	130604279	130604289	Klf4	11.6735	-
chr12	130604287	130604297	Enhancer__chr12:130604079-130604318	0	+	chr12	130604287	130604297	Mitf	10.9592	-
chr12	130604293	130604303	Enhancer__chr12:130604079-130604318	0	+	chr12	130604293	130604303	Klf4	11.6735	-
chr12	130610764	130610772	Enhancer__chr12:130610556-130610854	0	+	chr12	130610758	130610772	EGR1	12.8654	+
chr12	130610764	130610773	Enhancer__chr12:130610556-130610854	0	+	chr12	130610762	130610773	TFAP2A	10.9818	+
chr12	130610764	130610774	Enhancer__chr12:130610556-130610854	0	+	chr12	130610762	130610774	TFAP2C	12.1531	+
chr12	130610801	130610811	Enhancer__chr12:130610556-130610854	0	+	chr12	130610801	130610811	Klf4	12.3163	+
chr12	130610812	130610826	Enhancer__chr12:130610556-130610854	0	+	chr12	130610812	130610826	EGR1	11.0192	+
chr12	130610858	130610872	Enhancer__chr12:130610556-130610854	0	+	chr12	130610858	130610872	Stat4	12.4828	-
chr12	130610861	130610872	Enhancer__chr12:130610556-130610854	0	+	chr12	130610861	130610872	STAT1	11.0545	-
chr12	130610861	130610872	Enhancer__chr12:130610556-130610854	0	+	chr12	130610861	130610872	STAT3	14.8571	-
chr12	130610877	130610879	Enhancer__chr12:130610556-130610854	0	+	chr12	130610877	130610888	TFAP2A	11.5091	+
chr12	130624952	130624963	Enhancer__chr12:130624608-130625033	0	+	chr12	130624952	130624963	E2F6	11.3103	-
chr12	130625000	130625015	Enhancer__chr12:130624608-130625033	0	+	chr12	130625000	130625015	NR2C2	13.3571	-
chr12	130646806	130646825	div_lnc__p1@ENST00000505807,p1@uc001uih.1,p3@ENST00000537095__chr12:130646767..130646805,-	0	-	chr12	130646806	130646825	CTCF	15.3279	-
chr12	130646812	130646824	div_lnc__p1@ENST00000505807,p1@uc001uih.1,p3@ENST00000537095__chr12:130646767..130646805,-	0	-	chr12	130646812	130646824	TFAP2C	11.0714	+
chr12	130646813	130646824	div_lnc__p1@ENST00000505807,p1@uc001uih.1,p3@ENST00000537095__chr12:130646767..130646805,-	0	-	chr12	130646813	130646824	TFAP2A	12	+
chr12	130646832	130646843	div_lnc__p1@ENST00000505807,p1@uc001uih.1,p3@ENST00000537095__chr12:130646767..130646805,-	0	-	chr12	130646832	130646843	TFAP2A	11.2364	-
chr12	130646947	130646959	div_pc__p1@FZD10__chr12:130646999..130647019,+	0	+	chr12	130646947	130646959	TFAP2C	13.4184	-
chr12	130647032	130647043	div_pc__p1@FZD10__chr12:130646999..130647019,+	0	+	chr12	130647032	130647045	Myod1	14.8776	-
chr12	130647035	130647043	div_pc__p1@FZD10__chr12:130646999..130647019,+	0	+	chr12	130647035	130647048	Myod1	13.1224	+
chr12	130734258	130734266	intergenic__p1@AK058061__chr12:130734335..130734340,+::	0	+	chr12	130734253	130734266	HSF1	16.3443	+
chr12	13075325	13075336	Enhancer__chr12:13075067-13075388	0	+	chr12	13075325	13075336	SP1	13.1538	-
chr12	13080587	13080589	intergenic__p1@ENST00000540198,p1@ENST00000545914__chr12:13080632..13080677,+::	0	+	chr12	13080578	13080589	NRF1	15.7273	-
chr12	13080587	13080606	intergenic__p1@ENST00000540198,p1@ENST00000545914__chr12:13080632..13080677,+::	0	+	chr12	13080585	13080606	REST	12.7347	-
chr12	13080593	13080603	intergenic__p1@ENST00000540198,p1@ENST00000545914__chr12:13080632..13080677,+::	0	+	chr12	13080593	13080603	TCF4	13.4286	-
chr12	13080599	13080608	intergenic__p1@ENST00000540198,p1@ENST00000545914__chr12:13080632..13080677,+::	0	+	chr12	13080599	13080608	THAP1	10.6184	-
chr12	13080617	13080628	intergenic__p1@ENST00000540198,p1@ENST00000545914__chr12:13080632..13080677,+::	0	+	chr12	13080617	13080628	NRF1	15.7273	-
chr12	13080624	13080645	intergenic__p1@ENST00000540198,p1@ENST00000545914__chr12:13080632..13080677,+::	0	+	chr12	13080624	13080645	REST	12.7347	-
chr12	13080632	13080642	intergenic__p1@ENST00000540198,p1@ENST00000545914__chr12:13080632..13080677,+::	0	+	chr12	13080632	13080642	TCF4	13.4286	-
chr12	13080638	13080647	intergenic__p1@ENST00000540198,p1@ENST00000545914__chr12:13080632..13080677,+::	0	+	chr12	13080638	13080647	THAP1	10.6184	-
chr12	130822356	130822366	protein_coding__p2@PIWIL1__chr12:130822417..130822439,+::	0	+	chr12	130822356	130822366	KLF5	13.9184	+
chr12	130822404	130822414	protein_coding__p2@PIWIL1__chr12:130822417..130822439,+::	0	+	chr12	130822404	130822414	KLF5	14.551	-
chr1	213083664	213083679	Enhancer__chr1:213083359-213083697	0	+	chr1	213083664	213083679	TBP	13.4167	+
chr1	213083674	213083684	Enhancer__chr1:213083359-213083697	0	+	chr1	213083674	213083684	Klf4	16.2959	-
chr1	213088302	213088321	Enhancer__chr1:213088240-213088359	0	+	chr1	213088302	213088321	CTCF	9.59016	+
chr1	213088316	213088335	Enhancer__chr1:213088240-213088359	0	+	chr1	213088316	213088335	CTCF	9.63934	-
chr1	213088340	213088358	Enhancer__chr1:213088240-213088359	0	+	chr1	213088340	213088358	TP53	7.26531	-
chr1	213088882	213088896	Enhancer__chr1:213088828-213089171	0	+	chr1	213088882	213088896	EGR1	12.8462	-
chr1	213088909	213088926	Enhancer__chr1:213088828-213089171	0	+	chr1	213088909	213088926	Ar	7.22414	+
chr1	213090265	213090279	Enhancer__chr1:213090277-213090696	0	+	chr1	213090265	213090279	Bcl6	12.5484	+
chr1	213090281	213090295	Enhancer__chr1:213090277-213090696	0	+	chr1	213090281	213090295	Zfx	13.3939	+
chr1	213090329	213090340	Enhancer__chr1:213090277-213090696	0	+	chr1	213090329	213090340	SP1	15.25	+
chr1	213102170	213102184	Enhancer__chr1:213101984-213102303	0	+	chr1	213102170	213102184	SPI1	6.76364	+
chr1	213102249	213102259	Enhancer__chr1:213101984-213102303	0	+	chr1	213102249	213102259	RELA	15.9286	-
chr1	213108865	213108881	Enhancer__chr1:213108781-213109180	0	+	chr1	213108865	213108881	Hnf4a	5.29091	+
chr12	131200856	131200877	protein_coding__p1@RIMBP2__chr12:131200810..131200859,-::	0	-	chr12	131200856	131200877	ZNF263	22.4898	+
chr12	131200860	131200881	protein_coding__p1@RIMBP2__chr12:131200810..131200859,-::	0	-	chr12	131200860	131200881	ZNF263	24.2449	+
chr12	131200863	131200874	protein_coding__p1@RIMBP2__chr12:131200810..131200859,-::	0	-	chr12	131200863	131200874	SP1	14.8654	-
chr12	131200863	131200884	protein_coding__p1@RIMBP2__chr12:131200810..131200859,-::	0	-	chr12	131200863	131200884	ZNF263	25.7959	+
chr12	131200866	131200880	protein_coding__p1@RIMBP2__chr12:131200810..131200859,-::	0	-	chr12	131200866	131200880	EGR1	15	-
chr12	131200869	131200890	protein_coding__p1@RIMBP2__chr12:131200810..131200859,-::	0	-	chr12	131200869	131200890	ZNF263	16.9796	+
chr12	131200871	131200892	protein_coding__p1@RIMBP2__chr12:131200810..131200859,-::	0	-	chr12	131200871	131200892	ZNF263	20.1429	+
chr12	131200875	131200896	protein_coding__p1@RIMBP2__chr12:131200810..131200859,-::	0	-	chr12	131200875	131200896	ZNF263	18.6735	+
chr12	131200880	131200901	protein_coding__p1@RIMBP2__chr12:131200810..131200859,-::	0	-	chr12	131200880	131200901	ZNF263	17.6939	+
chr12	131200883	131200904	protein_coding__p1@RIMBP2__chr12:131200810..131200859,-::	0	-	chr12	131200883	131200904	ZNF263	23.0816	+
chr12	131200887	131200908	protein_coding__p1@RIMBP2__chr12:131200810..131200859,-::	0	-	chr12	131200887	131200908	ZNF263	22.4898	+
chr12	131200891	131200912	protein_coding__p1@RIMBP2__chr12:131200810..131200859,-::	0	-	chr12	131200891	131200912	ZNF263	24.2449	+
chr12	131200894	131200905	protein_coding__p1@RIMBP2__chr12:131200810..131200859,-::	0	-	chr12	131200894	131200905	SP1	14.8654	-
chr12	131200894	131200915	protein_coding__p1@RIMBP2__chr12:131200810..131200859,-::	0	-	chr12	131200894	131200915	ZNF263	25.7959	+
chr12	131200897	131200911	protein_coding__p1@RIMBP2__chr12:131200810..131200859,-::	0	-	chr12	131200897	131200911	EGR1	15	-
chr12	131200897	131200918	protein_coding__p1@RIMBP2__chr12:131200810..131200859,-::	0	-	chr12	131200897	131200918	ZNF263	16.4694	+
chr12	131200900	131200921	protein_coding__p1@RIMBP2__chr12:131200810..131200859,-::	0	-	chr12	131200900	131200921	ZNF263	19.1224	+
chr12	131200902	131200923	protein_coding__p1@RIMBP2__chr12:131200810..131200859,-::	0	-	chr12	131200902	131200923	ZNF263	19.6939	+
chr12	131200906	131200924	protein_coding__p1@RIMBP2__chr12:131200810..131200859,-::	0	-	chr12	131200906	131200927	ZNF263	20.5714	+
chr12	131200918	131200924	protein_coding__p1@RIMBP2__chr12:131200810..131200859,-::	0	-	chr12	131200918	131200939	ZNF263	16.3061	+
chr12	131200922	131200924	protein_coding__p1@RIMBP2__chr12:131200810..131200859,-::	0	-	chr12	131200922	131200943	ZNF263	16.7347	+
chr1	213123895	213123906	protein_coding__p1@VASH2__chr1:213123915..213123955,+::	0	+	chr1	213123895	213123906	NRF1	12.3273	+
chr1	213123898	213123912	protein_coding__p1@VASH2__chr1:213123915..213123955,+::	0	+	chr1	213123898	213123912	Rfx1	10.8448	-
chr1	213123931	213123944	protein_coding__p1@VASH2__chr1:213123915..213123955,+::	0	+	chr1	213123931	213123944	HSF1	10.5246	-
chr12	13124957	13124971	Enhancer__chr12:13124934-13124993	0	+	chr12	13124957	13124971	SPI1	3.96364	+
chr12	131250295	131250308	Enhancer__chr12:131249995-131250369	0	+	chr12	131250295	131250308	JUN	15.6531	+
chr12	131250352	131250363	Enhancer__chr12:131249995-131250369	0	+	chr12	131250352	131250363	STAT1	11.8	+
chr12	131261206	131261216	Enhancer__chr12:131261153-131261348	0	+	chr12	131261201	131261216	HNF4G	15.5385	+
chr12	131261206	131261218	Enhancer__chr12:131261153-131261348	0	+	chr12	131261202	131261218	Hnf4a	8.32727	+
chr12	131261273	131261287	Enhancer__chr12:131261153-131261348	0	+	chr12	131261273	131261287	SPI1	8.49091	+
chr12	131261275	131261287	Enhancer__chr12:131261153-131261348	0	+	chr12	131261275	131261287	ELF1	12.2545	+
chr12	131261277	131261287	Enhancer__chr12:131261153-131261348	0	+	chr12	131261277	131261287	ELK3	11.7414	+
chr12	131261277	131261287	Enhancer__chr12:131261153-131261348	0	+	chr12	131261277	131261287	ETS1	12.6207	+
chr12	131261277	131261287	Enhancer__chr12:131261153-131261348	0	+	chr12	131261277	131261287	ETV1	11.5091	+
chr12	131261277	131261287	Enhancer__chr12:131261153-131261348	0	+	chr12	131261277	131261287	FLI1	11.6383	+
chr12	131261278	131261289	Enhancer__chr12:131261153-131261348	0	+	chr12	131261278	131261289	Gabpa	11.7869	+
chr12	131272826	131272845	Enhancer__chr12:131272601-131272867	0	+	chr12	131272826	131272845	CTCF	8.32787	-
chr12	131272831	131272840	Enhancer__chr12:131272601-131272867	0	+	chr12	131272831	131272840	SNAI2	12.7209	-
chr12	131272878	131272886	Enhancer__chr12:131272601-131272867	0	+	chr12	131272878	131272886	CREB1	12.4234	+
chr12	131323760	131323778	protein_coding__p1@STX2__chr12:131323754..131323820,-::	0	-	chr12	131323757	131323778	REST	6.43878	-
chr12	131323777	131323793	protein_coding__p1@STX2__chr12:131323754..131323820,-::	0	-	chr12	131323777	131323793	RFX2	11.0571	+
chr12	131323777	131323793	protein_coding__p1@STX2__chr12:131323754..131323820,-::	0	-	chr12	131323777	131323793	RFX5	15.2414	+
chr12	131323795	131323810	protein_coding__p1@STX2__chr12:131323754..131323820,-::	0	-	chr12	131323795	131323810	ZBTB33	11.1364	+
chr12	131323809	131323820	protein_coding__p1@STX2__chr12:131323754..131323820,-::	0	-	chr12	131323809	131323820	NRF1	14.8545	+
chr12	131323828	131323845	protein_coding__p1@STX2__chr12:131323754..131323820,-::	0	-	chr12	131323828	131323845	SP4	3.2	+
chr12	131323835	131323847	protein_coding__p1@STX2__chr12:131323754..131323820,-::	0	-	chr12	131323835	131323847	ZBTB7A	11.6714	+
chr12	131323836	131323847	protein_coding__p1@STX2__chr12:131323754..131323820,-::	0	-	chr12	131323836	131323847	Klf1	11.0455	+
chr12	131323837	131323851	protein_coding__p1@STX2__chr12:131323754..131323820,-::	0	-	chr12	131323837	131323851	EGR1	13.9615	+
chr12	131323865	131323875	protein_coding__p1@STX2__chr12:131323754..131323820,-::	0	-	chr12	131323865	131323876	E2F4	10.569	+
chr12	131323872	131323875	protein_coding__p1@STX2__chr12:131323754..131323820,-::	0	-	chr12	131323872	131323884	TFAP2C	11.3265	-
chr12	131338334	131338344	Enhancer__chr12:131338058-131338482	0	+	chr12	131338334	131338344	RELA	12.1939	+
chr12	131338335	131338345	Enhancer__chr12:131338058-131338482	0	+	chr12	131338335	131338345	RELA	15.1837	-
chr12	131356535	131356542	protein_coding__p1@RAN__chr12:131356583..131356647,+::	0	+	chr12	131356531	131356542	Klf1	11.0152	+
chr12	131356535	131356542	protein_coding__p1@RAN__chr12:131356583..131356647,+::	0	+	chr12	131356532	131356542	Klf4	16.1837	-
chr12	131356535	131356542	protein_coding__p1@RAN__chr12:131356583..131356647,+::	0	+	chr12	131356532	131356542	KLF5	17	+
chr12	131356535	131356543	protein_coding__p1@RAN__chr12:131356583..131356647,+::	0	+	chr12	131356532	131356543	SP1	17.8077	+
chr12	131356546	131356557	protein_coding__p1@RAN__chr12:131356583..131356647,+::	0	+	chr12	131356546	131356557	Klf1	10.4848	+
chr12	131356547	131356557	protein_coding__p1@RAN__chr12:131356583..131356647,+::	0	+	chr12	131356547	131356557	Klf4	14.2857	-
chr12	131356547	131356557	protein_coding__p1@RAN__chr12:131356583..131356647,+::	0	+	chr12	131356547	131356557	KLF5	14.3061	+
chr12	131356557	131356568	protein_coding__p1@RAN__chr12:131356583..131356647,+::	0	+	chr12	131356557	131356568	NRF1	11.9273	+
chr12	131356562	131356573	protein_coding__p1@RAN__chr12:131356583..131356647,+::	0	+	chr12	131356562	131356573	Klf1	12.3485	+
chr12	131356563	131356573	protein_coding__p1@RAN__chr12:131356583..131356647,+::	0	+	chr12	131356563	131356573	Klf4	16.1837	-
chr12	131356563	131356573	protein_coding__p1@RAN__chr12:131356583..131356647,+::	0	+	chr12	131356563	131356573	KLF5	17	+
chr12	131356563	131356574	protein_coding__p1@RAN__chr12:131356583..131356647,+::	0	+	chr12	131356563	131356574	SP1	17.8077	+
chr12	131356563	131356577	protein_coding__p1@RAN__chr12:131356583..131356647,+::	0	+	chr12	131356563	131356577	EGR1	14.2692	+
chr12	131356575	131356586	protein_coding__p1@RAN__chr12:131356583..131356647,+::	0	+	chr12	131356575	131356586	E2F4	12.2931	-
chr12	131356575	131356590	protein_coding__p1@RAN__chr12:131356583..131356647,+::	0	+	chr12	131356575	131356590	ZBTB33	11.3485	+
chr12	131356579	131356590	protein_coding__p1@RAN__chr12:131356583..131356647,+::	0	+	chr12	131356579	131356590	NRF1	13.6545	-
chr12	131356614	131356625	protein_coding__p1@RAN__chr12:131356583..131356647,+::	0	+	chr12	131356614	131356625	Gabpa	13.4098	-
chr12	131356620	131356632	protein_coding__p1@RAN__chr12:131356583..131356647,+::	0	+	chr12	131356620	131356632	YY1	15.3846	-
chr12	131438396	131438411	protein_coding__p1@GPR133__chr12:131438443..131438461,+::	0	+	chr12	131438396	131438411	MEF2C	13.9322	+
chr12	131438398	131438410	protein_coding__p1@GPR133__chr12:131438443..131438461,+::	0	+	chr12	131438398	131438410	MEF2A	14.5645	+
chr12	131438398	131438410	protein_coding__p1@GPR133__chr12:131438443..131438461,+::	0	+	chr12	131438398	131438410	MEF2B	11.1091	+
chr12	131438443	131438456	protein_coding__p1@GPR133__chr12:131438443..131438461,+::	0	+	chr12	131438443	131438456	JUN	10.3061	-
chr12	131438452	131438466	protein_coding__p1@GPR133__chr12:131438443..131438461,+::	0	+	chr12	131438452	131438466	EGR1	14.75	+
chr12	131438483	131438486	protein_coding__p1@GPR133__chr12:131438443..131438461,+::	0	+	chr12	131438483	131438496	EOMES	15.8659	+
chr12	131478464	131478475	antisense__p1@ENST00000536673__chr12:131478468..131478480,-	0	-	chr12	131478464	131478475	E2F6	14.069	+
chr12	131478487	131478498	antisense__p1@ENST00000536673__chr12:131478468..131478480,-	0	-	chr12	131478487	131478498	E2F6	10.8966	-
chr12	131519993	131520012	antisense__NA__chr12:131520020..131520034,-	0	-	chr12	131519993	131520012	PAX5	11.3387	-
chr12	131519997	131520009	antisense__NA__chr12:131520020..131520034,-	0	-	chr12	131519997	131520009	TFAP2C	12	-
chr12	13153161	13153168	div_pc__p1@HEBP1__chr12:13153139..13153231,-	0	-	chr12	13153157	13153168	E2F4	11.2241	+
chr12	13153161	13153168	div_pc__p1@HEBP1__chr12:13153139..13153231,-	0	-	chr12	13153157	13153168	E2F6	10.5517	+
chr12	13153173	13153184	div_pc__p1@HEBP1__chr12:13153139..13153231,-	0	-	chr12	13153173	13153184	E2F4	11.931	+
chr12	13153173	13153184	div_pc__p1@HEBP1__chr12:13153139..13153231,-	0	-	chr12	13153173	13153184	E2F6	10.9138	+
chr12	13153195	13153214	div_pc__p1@HEBP1__chr12:13153139..13153231,-	0	-	chr12	13153195	13153214	PAX5	11.8387	+
chr12	13153207	13153224	div_pc__p1@HEBP1__chr12:13153139..13153231,-	0	-	chr12	13153207	13153224	SP4	12.0909	-
chr12	13153210	13153221	div_pc__p1@HEBP1__chr12:13153139..13153231,-	0	-	chr12	13153210	13153221	SP1	15.8077	-
chr12	13153233	13153250	div_pc__p1@HEBP1__chr12:13153139..13153231,-	0	-	chr12	13153233	13153250	SP4	16.9455	-
chr12	13153237	13153247	div_pc__p1@HEBP1__chr12:13153139..13153231,-	0	-	chr12	13153237	13153247	Klf4	16.051	+
chr12	13153237	13153247	div_pc__p1@HEBP1__chr12:13153139..13153231,-	0	-	chr12	13153237	13153247	KLF5	14.551	-
chr12	13153237	13153248	div_pc__p1@HEBP1__chr12:13153139..13153231,-	0	-	chr12	13153237	13153248	Klf1	15.4242	-
chr12	13153246	13153263	div_pc__p1@HEBP1__chr12:13153139..13153231,-	0	-	chr12	13153246	13153263	SP4	8.14545	-
chr12	13153249	13153260	div_pc__p1@HEBP1__chr12:13153139..13153231,-	0	-	chr12	13153249	13153260	SP1	16.5962	-
chr12	13153250	13153260	div_pc__p1@HEBP1__chr12:13153139..13153231,-	0	-	chr12	13153250	13153260	Klf4	16.4286	+
chr12	13153250	13153260	div_pc__p1@HEBP1__chr12:13153139..13153231,-	0	-	chr12	13153250	13153260	KLF5	16.2857	-
chr12	13153250	13153261	div_pc__p1@HEBP1__chr12:13153139..13153231,-	0	-	chr12	13153250	13153261	Klf1	13.2424	-
chr12	13153283	13153297	div_lnc__p1@HTR7P1__chr12:13153355..13153415,+	0	+	chr12	13153278	13153297	PAX5	11.4839	+
chr12	13153283	13153297	div_lnc__p1@HTR7P1__chr12:13153355..13153415,+	0	+	chr12	13153283	13153297	EGR1	13.6731	-
chr12	13153283	13153300	div_lnc__p1@HTR7P1__chr12:13153355..13153415,+	0	+	chr12	13153283	13153300	SP4	5.03636	-
chr12	13153286	13153297	div_lnc__p1@HTR7P1__chr12:13153355..13153415,+	0	+	chr12	13153286	13153297	SP1	17.1538	-
chr12	13153287	13153297	div_lnc__p1@HTR7P1__chr12:13153355..13153415,+	0	+	chr12	13153287	13153297	KLF5	13.9184	-
chr12	13153304	13153321	div_lnc__p1@HTR7P1__chr12:13153355..13153415,+	0	+	chr12	13153304	13153321	SP4	3.32727	-
chr12	13153317	13153331	div_lnc__p1@HTR7P1__chr12:13153355..13153415,+	0	+	chr12	13153317	13153331	EGR1	13.1731	-
chr12	13153317	13153334	div_lnc__p1@HTR7P1__chr12:13153355..13153415,+	0	+	chr12	13153317	13153334	SP4	10.6364	-
chr12	13153320	13153331	div_lnc__p1@HTR7P1__chr12:13153355..13153415,+	0	+	chr12	13153320	13153331	SP1	16.5962	-
chr12	13153321	13153331	div_lnc__p1@HTR7P1__chr12:13153355..13153415,+	0	+	chr12	13153321	13153331	Klf4	16.4286	+
chr12	13153321	13153331	div_lnc__p1@HTR7P1__chr12:13153355..13153415,+	0	+	chr12	13153321	13153331	KLF5	16.2857	-
chr12	13153321	13153332	div_lnc__p1@HTR7P1__chr12:13153355..13153415,+	0	+	chr12	13153321	13153332	Klf1	13.2424	-
chr12	13153325	13153344	div_lnc__p1@HTR7P1__chr12:13153355..13153415,+	0	+	chr12	13153325	13153344	PAX5	11.8226	+
chr12	13153338	13153349	div_lnc__p1@HTR7P1__chr12:13153355..13153415,+	0	+	chr12	13153338	13153349	EGR2	9.48276	-
chr12	13153338	13153352	div_lnc__p1@HTR7P1__chr12:13153355..13153415,+	0	+	chr12	13153338	13153352	EGR1	16.9038	-
chr12	13153338	13153355	div_lnc__p1@HTR7P1__chr12:13153355..13153415,+	0	+	chr12	13153338	13153355	SP4	5.10909	-
chr12	13153341	13153352	div_lnc__p1@HTR7P1__chr12:13153355..13153415,+	0	+	chr12	13153341	13153352	SP1	15.5577	-
chr12	13153349	13153366	div_lnc__p1@HTR7P1__chr12:13153355..13153415,+	0	+	chr12	13153349	13153366	SP4	5.72727	-
chr12	13153353	13153364	div_lnc__p1@HTR7P1__chr12:13153355..13153415,+	0	+	chr12	13153353	13153364	Klf1	10.4697	-
chr12	13153357	13153376	div_lnc__p1@HTR7P1__chr12:13153355..13153415,+	0	+	chr12	13153357	13153376	PAX5	10.3065	+
chr12	131648967	131648978	intergenic__NA__chr12:131649045..131649046,+::	0	+	chr12	131648967	131648978	USF1	14.0816	-
chr12	131648967	131648978	intergenic__NA__chr12:131649045..131649046,+::	0	+	chr12	131648967	131648978	USF2	15.0816	-
chr12	131648968	131648978	intergenic__NA__chr12:131649045..131649046,+::	0	+	chr12	131648968	131648978	BHLHE40	11.8077	+
chr12	131648968	131648978	intergenic__NA__chr12:131649045..131649046,+::	0	+	chr12	131648968	131648978	MAX	12.7115	+
chr12	131648968	131648979	intergenic__NA__chr12:131649045..131649046,+::	0	+	chr12	131648968	131648979	USF1	18.102	+
chr12	131648968	131648979	intergenic__NA__chr12:131649045..131649046,+::	0	+	chr12	131648968	131648979	USF2	16.7143	+
chr12	131648969	131648979	intergenic__NA__chr12:131649045..131649046,+::	0	+	chr12	131648969	131648979	Mitf	13.5408	-
chr12	131648981	131648996	intergenic__NA__chr12:131649045..131649046,+::	0	+	chr12	131648981	131648996	NFYB	14.3077	+
chr12	131648984	131649002	intergenic__NA__chr12:131649045..131649046,+::	0	+	chr12	131648984	131649002	NFYA	13.3293	-
chr12	131702982	131702992	Enhancer__chr12:131702988-131703123	0	+	chr12	131702982	131702992	TEAD4	11.5161	-
chr12	131703016	131703023	Enhancer__chr12:131702988-131703123	0	+	chr12	131703016	131703023	SPIB	11.2333	+
chr12	131703055	131703067	Enhancer__chr12:131702988-131703123	0	+	chr12	131703055	131703067	TFAP2C	12.2551	-
chr12	131703055	131703069	Enhancer__chr12:131702988-131703123	0	+	chr12	131703055	131703069	EBF1	11.1803	-
chr12	131703691	131703703	Enhancer__chr12:131703349-131703716	0	+	chr12	131703691	131703703	TFAP2C	12.9796	+
chr12	131703713	131703725	Enhancer__chr12:131703349-131703716	0	+	chr12	131703713	131703727	SPI1	9.07273	+
chr12	131706374	131706383	Enhancer__chr12:131706292-131706484	0	+	chr12	131706372	131706383	TFAP2A	12.0727	-
chr12	131706381	131706395	Enhancer__chr12:131706292-131706484	0	+	chr12	131706381	131706395	EGR1	14.5577	-
chr12	131706385	131706395	Enhancer__chr12:131706292-131706484	0	+	chr12	131706385	131706395	KLF5	14.0408	-
chr12	131706393	131706407	Enhancer__chr12:131706292-131706484	0	+	chr12	131706393	131706407	EGR1	10.4808	+
chr12	131706398	131706412	Enhancer__chr12:131706292-131706484	0	+	chr12	131706398	131706412	EBF1	10.1311	-
chr12	131706405	131706415	Enhancer__chr12:131706292-131706484	0	+	chr12	131706405	131706415	KLF5	16.102	-
chr12	131706430	131706447	Enhancer__chr12:131706292-131706484	0	+	chr12	131706430	131706447	ESR1	-1.30303	+
chr12	131706466	131706485	Enhancer__chr12:131706292-131706484	0	+	chr12	131706466	131706485	CTCF	8.54098	+
chr12	131706467	131706482	Enhancer__chr12:131706292-131706484	0	+	chr12	131706467	131706482	NR2C2	10.9286	+
chr12	131706474	131706489	Enhancer__chr12:131706292-131706484	0	+	chr12	131706474	131706489	NR2C2	12.1714	+
chr12	131706484	131706489	Enhancer__chr12:131706292-131706484	0	+	chr12	131706484	131706500	Hnf4a	2.49091	+
chr12	131707414	131707425	Enhancer__chr12:131707348-131707723	0	+	chr12	131707414	131707425	SP1	13.1538	-
chr12	131707445	131707456	Enhancer__chr12:131707348-131707723	0	+	chr12	131707445	131707456	TFAP2A	10.7455	+
chr12	131707463	131707482	Enhancer__chr12:131707348-131707723	0	+	chr12	131707463	131707482	CTCF	11.8033	-
chr12	131707471	131707481	Enhancer__chr12:131707348-131707723	0	+	chr12	131707471	131707481	Myc	15.2364	+
chr12	131714405	131714424	Enhancer__chr12:131714239-131714475	0	+	chr12	131714405	131714424	CTCF	7.91803	-
chr12	131714407	131714426	Enhancer__chr12:131714239-131714475	0	+	chr12	131714407	131714426	CTCF	8.22951	+
chr12	131714410	131714429	Enhancer__chr12:131714239-131714475	0	+	chr12	131714410	131714429	CTCF	9.45902	+
chr12	131714413	131714427	Enhancer__chr12:131714239-131714475	0	+	chr12	131714413	131714427	EGR1	11.2692	-
chr12	131714416	131714430	Enhancer__chr12:131714239-131714475	0	+	chr12	131714416	131714430	EGR1	16.8077	-
chr12	131714416	131714433	Enhancer__chr12:131714239-131714475	0	+	chr12	131714416	131714433	SP4	8.96364	-
chr12	131714416	131714437	Enhancer__chr12:131714239-131714475	0	+	chr12	131714416	131714437	ZNF263	17.0816	+
chr12	131714419	131714430	Enhancer__chr12:131714239-131714475	0	+	chr12	131714419	131714430	SP1	15.6346	-
chr12	131714486	131714497	Enhancer__chr12:131714239-131714475	0	+	chr12	131714486	131714497	SP1	14.5385	-
chr12	131851139	131851153	intergenic__NA__chr12:131851204..131851205,+::	0	+	chr12	131851139	131851153	EGR1	13.1731	-
chr12	131851183	131851194	intergenic__NA__chr12:131851204..131851205,+::	0	+	chr12	131851183	131851194	RUNX1	11.5862	+
chr12	131856348	131856356	Enhancer__chr12:131855919-131857124	0	+	chr12	131856346	131856356	Klf4	11.6939	+
chr1	213189092	213189102	protein_coding__p3@ANGEL2__chr1:213189108..213189154,-::	0	-	chr1	213189088	213189102	EBF1	8.11475	-
chr1	213189092	213189103	protein_coding__p3@ANGEL2__chr1:213189108..213189154,-::	0	-	chr1	213189089	213189103	Rfx1	9.7069	-
chr1	213189096	213189106	protein_coding__p3@ANGEL2__chr1:213189108..213189154,-::	0	-	chr1	213189096	213189106	RELA	11.0816	-
chr1	213189109	213189123	protein_coding__p3@ANGEL2__chr1:213189108..213189154,-::	0	-	chr1	213189109	213189123	Zfx	13.4848	-
chr1	213189137	213189147	protein_coding__p3@ANGEL2__chr1:213189108..213189154,-::	0	-	chr1	213189137	213189147	CUX1	12.949	+
chr1	213189138	213189154	protein_coding__p3@ANGEL2__chr1:213189108..213189154,-::	0	-	chr1	213189138	213189154	ZNF143	14.6897	-
chr1	213189157	213189171	protein_coding__p3@ANGEL2__chr1:213189108..213189154,-::	0	-	chr1	213189157	213189171	EBF1	8.11475	-
chr1	213189158	213189172	protein_coding__p3@ANGEL2__chr1:213189108..213189154,-::	0	-	chr1	213189158	213189172	Rfx1	9.7069	-
chr1	213189161	213189171	protein_coding__p2@ANGEL2__chr1:213189181..213189219,-::	0	-	chr1	213189157	213189171	EBF1	8.11475	-
chr1	213189161	213189172	protein_coding__p2@ANGEL2__chr1:213189181..213189219,-::	0	-	chr1	213189158	213189172	Rfx1	9.7069	-
chr1	213189165	213189175	protein_coding__p2@ANGEL2__chr1:213189181..213189219,-::	0	-	chr1	213189165	213189175	RELA	11.0816	-
chr1	213189165	213189175	protein_coding__p3@ANGEL2__chr1:213189108..213189154,-::	0	-	chr1	213189165	213189175	RELA	11.0816	-
chr1	213189177	213189189	protein_coding__p2@ANGEL2__chr1:213189181..213189219,-::	0	-	chr1	213189177	213189189	YY1	10.2115	-
chr1	213189177	213189189	protein_coding__p3@ANGEL2__chr1:213189108..213189154,-::	0	-	chr1	213189177	213189189	YY1	10.2115	-
chr1	213189199	213189207	protein_coding__p3@ANGEL2__chr1:213189108..213189154,-::	0	-	chr1	213189199	213189215	ZNF143	4.51724	+
chr1	213189199	213189215	protein_coding__p2@ANGEL2__chr1:213189181..213189219,-::	0	-	chr1	213189199	213189215	ZNF143	4.51724	+
chr1	213189207	213189223	protein_coding__p2@ANGEL2__chr1:213189181..213189219,-::	0	-	chr1	213189207	213189223	ZNF143	14.6897	-
chr1	213189234	213189245	protein_coding__p2@ANGEL2__chr1:213189181..213189219,-::	0	-	chr1	213189234	213189245	NRF1	15.7273	+
chr1	213189246	213189258	protein_coding__p2@ANGEL2__chr1:213189181..213189219,-::	0	-	chr1	213189246	213189258	YY1	10.2115	-
chr1	213189268	213189276	protein_coding__p2@ANGEL2__chr1:213189181..213189219,-::	0	-	chr1	213189268	213189284	ZNF143	4.51724	+
chr12	13197261	13197272	protein_coding__p1@KIAA1467__chr12:13197307..13197339,+::	0	+	chr12	13197261	13197272	TFAP2A	10.9273	+
chr12	13197264	13197283	protein_coding__p1@KIAA1467__chr12:13197307..13197339,+::	0	+	chr12	13197264	13197283	PAX5	10.1129	-
chr12	13197268	13197279	protein_coding__p1@KIAA1467__chr12:13197307..13197339,+::	0	+	chr12	13197268	13197279	NRF1	9.21818	-
chr12	13197287	13197301	protein_coding__p1@KIAA1467__chr12:13197307..13197339,+::	0	+	chr12	13197287	13197301	Stat4	14.0517	-
chr12	13197289	13197303	protein_coding__p1@KIAA1467__chr12:13197307..13197339,+::	0	+	chr12	13197289	13197303	E2F7	-5.31148	+
chr12	13197290	13197301	protein_coding__p1@KIAA1467__chr12:13197307..13197339,+::	0	+	chr12	13197290	13197301	STAT1	10.7636	-
chr12	13197290	13197301	protein_coding__p1@KIAA1467__chr12:13197307..13197339,+::	0	+	chr12	13197290	13197301	STAT3	14.9184	-
chr12	13197302	13197313	protein_coding__p1@KIAA1467__chr12:13197307..13197339,+::	0	+	chr12	13197302	13197313	NRF1	12.6545	+
chr12	13197304	13197315	protein_coding__p1@KIAA1467__chr12:13197307..13197339,+::	0	+	chr12	13197304	13197315	NRF1	12.0364	+
chr12	13197305	13197316	protein_coding__p1@KIAA1467__chr12:13197307..13197339,+::	0	+	chr12	13197305	13197316	NRF1	11.5273	-
chr12	13197309	13197320	protein_coding__p1@KIAA1467__chr12:13197307..13197339,+::	0	+	chr12	13197309	13197320	NRF1	10.0182	-
chr12	13197311	13197322	protein_coding__p1@KIAA1467__chr12:13197307..13197339,+::	0	+	chr12	13197311	13197322	NRF1	18.0545	-
chr12	13197312	13197323	protein_coding__p1@KIAA1467__chr12:13197307..13197339,+::	0	+	chr12	13197312	13197323	NRF1	15.7818	+
chr12	13197345	13197357	protein_coding__p1@KIAA1467__chr12:13197307..13197339,+::	0	+	chr12	13197345	13197366	REST	15.0918	-
chr12	132014534	132014540	Enhancer__chr12:132014283-132014643	0	+	chr12	132014525	132014540	NFYB	13.1923	-
chr12	132014543	132014554	Enhancer__chr12:132014283-132014643	0	+	chr12	132014543	132014554	USF1	13.4286	+
chr12	132014543	132014554	Enhancer__chr12:132014283-132014643	0	+	chr12	132014543	132014554	USF2	14.0816	+
chr12	132014555	132014570	Enhancer__chr12:132014283-132014643	0	+	chr12	132014555	132014570	NFYB	15.5	+
chr12	132014558	132014576	Enhancer__chr12:132014283-132014643	0	+	chr12	132014558	132014576	NFYA	16.8659	-
chr12	132014608	132014619	Enhancer__chr12:132014283-132014643	0	+	chr12	132014608	132014619	E2F6	12.5	-
chr12	132089169	132089179	Enhancer__chr12:132089084-132089245	0	+	chr12	132089169	132089179	RUNX3	15.8077	+
chr12	132089169	132089180	Enhancer__chr12:132089084-132089245	0	+	chr12	132089169	132089180	RUNX1	11.1552	-
chr12	132089275	132089278	Enhancer__chr12:132089084-132089245	0	+	chr12	132089275	132089287	ELF1	8.03636	+
chr12	132195590	132195602	protein_coding__p1@SFSWAP__chr12:132195617..132195648,+::	0	+	chr12	132195590	132195602	ELF1	9.56364	+
chr12	132195592	132195602	protein_coding__p1@SFSWAP__chr12:132195617..132195648,+::	0	+	chr12	132195592	132195602	ELK1	12	+
chr12	132195592	132195602	protein_coding__p1@SFSWAP__chr12:132195617..132195648,+::	0	+	chr12	132195592	132195602	ELK3	12.4483	+
chr12	132195592	132195602	protein_coding__p1@SFSWAP__chr12:132195617..132195648,+::	0	+	chr12	132195592	132195602	ETS1	13.7069	+
chr12	132195592	132195602	protein_coding__p1@SFSWAP__chr12:132195617..132195648,+::	0	+	chr12	132195592	132195602	ETV1	12.2727	+
chr12	132195592	132195602	protein_coding__p1@SFSWAP__chr12:132195617..132195648,+::	0	+	chr12	132195592	132195602	ETV4	12.2414	+
chr12	132195592	132195602	protein_coding__p1@SFSWAP__chr12:132195617..132195648,+::	0	+	chr12	132195592	132195602	ETV5	11.4545	+
chr12	132195592	132195602	protein_coding__p1@SFSWAP__chr12:132195617..132195648,+::	0	+	chr12	132195592	132195602	FLI1	13.5532	+
chr12	132195592	132195603	protein_coding__p1@SFSWAP__chr12:132195617..132195648,+::	0	+	chr12	132195592	132195603	ELK4	14.7273	-
chr12	132195593	132195604	protein_coding__p1@SFSWAP__chr12:132195617..132195648,+::	0	+	chr12	132195593	132195604	Gabpa	13.1803	+
chr12	132195613	132195623	protein_coding__p1@SFSWAP__chr12:132195617..132195648,+::	0	+	chr12	132195613	132195623	ELK1	12.3404	+
chr12	132195613	132195623	protein_coding__p1@SFSWAP__chr12:132195617..132195648,+::	0	+	chr12	132195613	132195623	ELK3	12.2931	+
chr12	132195613	132195623	protein_coding__p1@SFSWAP__chr12:132195617..132195648,+::	0	+	chr12	132195613	132195623	ETS1	11.569	+
chr12	132195613	132195623	protein_coding__p1@SFSWAP__chr12:132195617..132195648,+::	0	+	chr12	132195613	132195623	ETV1	11.9636	+
chr12	132195613	132195623	protein_coding__p1@SFSWAP__chr12:132195617..132195648,+::	0	+	chr12	132195613	132195623	ETV4	11.7586	+
chr12	132195613	132195623	protein_coding__p1@SFSWAP__chr12:132195617..132195648,+::	0	+	chr12	132195613	132195623	ETV5	12.0909	+
chr12	132195613	132195623	protein_coding__p1@SFSWAP__chr12:132195617..132195648,+::	0	+	chr12	132195613	132195623	FLI1	11.1702	+
chr12	132195613	132195624	protein_coding__p1@SFSWAP__chr12:132195617..132195648,+::	0	+	chr12	132195613	132195624	ELK4	14.3455	-
chr12	132195614	132195625	protein_coding__p1@SFSWAP__chr12:132195617..132195648,+::	0	+	chr12	132195614	132195625	Gabpa	14.082	+
chr12	132195628	132195640	protein_coding__p1@SFSWAP__chr12:132195617..132195648,+::	0	+	chr12	132195628	132195640	YY1	13.6923	-
chr1	213224532	213224542	protein_coding__p1@RPS6KC1__chr1:213224572..213224686,+::	0	+	chr1	213224532	213224542	KLF5	14.2653	+
chr1	213224532	213224543	protein_coding__p1@RPS6KC1__chr1:213224572..213224686,+::	0	+	chr1	213224532	213224543	SP1	16.5962	+
chr1	213224546	213224557	protein_coding__p1@RPS6KC1__chr1:213224572..213224686,+::	0	+	chr1	213224546	213224557	E2F4	10.1724	+
chr1	213224546	213224557	protein_coding__p1@RPS6KC1__chr1:213224572..213224686,+::	0	+	chr1	213224546	213224557	E2F6	11.5517	+
chr1	213224562	213224574	protein_coding__p1@RPS6KC1__chr1:213224572..213224686,+::	0	+	chr1	213224562	213224574	ELF1	9.69091	+
chr1	213224564	213224574	protein_coding__p1@RPS6KC1__chr1:213224572..213224686,+::	0	+	chr1	213224564	213224574	ELK1	10.1064	+
chr1	213224564	213224574	protein_coding__p1@RPS6KC1__chr1:213224572..213224686,+::	0	+	chr1	213224564	213224574	ELK3	11.0172	+
chr1	213224564	213224575	protein_coding__p1@RPS6KC1__chr1:213224572..213224686,+::	0	+	chr1	213224564	213224575	ELK4	10.8727	-
chr1	213224565	213224576	protein_coding__p1@RPS6KC1__chr1:213224572..213224686,+::	0	+	chr1	213224565	213224576	Gabpa	10.7049	+
chr1	213224582	213224594	protein_coding__p1@RPS6KC1__chr1:213224572..213224686,+::	0	+	chr1	213224582	213224594	ELF1	15.2545	+
chr1	213224584	213224594	protein_coding__p1@RPS6KC1__chr1:213224572..213224686,+::	0	+	chr1	213224584	213224594	ELK1	10.7447	+
chr1	213224584	213224594	protein_coding__p1@RPS6KC1__chr1:213224572..213224686,+::	0	+	chr1	213224584	213224594	ELK3	11.6897	+
chr1	213224584	213224594	protein_coding__p1@RPS6KC1__chr1:213224572..213224686,+::	0	+	chr1	213224584	213224594	ETS1	10.9828	+
chr1	213224584	213224594	protein_coding__p1@RPS6KC1__chr1:213224572..213224686,+::	0	+	chr1	213224584	213224594	ETV1	11.4545	+
chr1	213224584	213224594	protein_coding__p1@RPS6KC1__chr1:213224572..213224686,+::	0	+	chr1	213224584	213224594	ETV5	11.2	+
chr1	213224584	213224595	protein_coding__p1@RPS6KC1__chr1:213224572..213224686,+::	0	+	chr1	213224584	213224595	ELK4	13.9636	-
chr1	213224585	213224596	protein_coding__p1@RPS6KC1__chr1:213224572..213224686,+::	0	+	chr1	213224585	213224596	Gabpa	13.8689	+
chr1	213224609	213224620	protein_coding__p1@RPS6KC1__chr1:213224572..213224686,+::	0	+	chr1	213224609	213224620	NRF1	9.56364	-
chr12	132293474	132293485	Enhancer__chr12:132293483-132293821	0	+	chr12	132293474	132293485	Klf1	10.3939	+
chr12	132293505	132293516	Enhancer__chr12:132293483-132293821	0	+	chr12	132293505	132293516	Gabpa	12.4754	-
chr12	132293509	132293523	Enhancer__chr12:132293483-132293821	0	+	chr12	132293509	132293523	EGR1	10.9808	+
chr12	132293524	132293535	Enhancer__chr12:132293483-132293821	0	+	chr12	132293524	132293535	Tcf12	13.1224	-
chr12	132293525	132293538	Enhancer__chr12:132293483-132293821	0	+	chr12	132293525	132293538	Myod1	11.7755	+
chr12	132312888	132312901	protein_coding__p1@MMP17__chr12:132312931..132312971,+::	0	+	chr12	132312888	132312901	POU2F2	13.7069	+
chr12	132312900	132312911	protein_coding__p1@MMP17__chr12:132312931..132312971,+::	0	+	chr12	132312900	132312911	SP1	16.4038	+
chr12	132312900	132312919	protein_coding__p1@MMP17__chr12:132312931..132312971,+::	0	+	chr12	132312900	132312919	PAX5	10.8226	-
chr12	132312912	132312923	protein_coding__p1@MMP17__chr12:132312931..132312971,+::	0	+	chr12	132312912	132312923	TFAP2A	13.1455	-
chr12	132312941	132312952	protein_coding__p1@MMP17__chr12:132312931..132312971,+::	0	+	chr12	132312941	132312952	E2F4	10.1552	+
chr12	132312943	132312954	protein_coding__p1@MMP17__chr12:132312931..132312971,+::	0	+	chr12	132312943	132312954	NRF1	11.4364	+
chr12	132312945	132312966	protein_coding__p1@MMP17__chr12:132312931..132312971,+::	0	+	chr12	132312945	132312966	REST	5.76531	+
chr12	132312961	132312973	protein_coding__p1@MMP17__chr12:132312931..132312971,+::	0	+	chr12	132312961	132312973	ZBTB7A	11.8857	-
chr12	132345553	132345559	Enhancer__chr12:132345340-132345736	0	+	chr12	132345548	132345559	TFAP2A	10.9818	-
chr12	132345553	132345560	Enhancer__chr12:132345340-132345736	0	+	chr12	132345548	132345560	TFAP2C	13.2449	-
chr12	132345553	132345563	Enhancer__chr12:132345340-132345736	0	+	chr12	132345544	132345563	PAX5	12.7903	-
chr12	132345566	132345577	Enhancer__chr12:132345340-132345736	0	+	chr12	132345566	132345577	RUNX1	12.7759	-
chr12	132345573	132345584	Enhancer__chr12:132345340-132345736	0	+	chr12	132345573	132345584	TFAP2A	11.5455	+
chr12	132345601	132345612	Enhancer__chr12:132345340-132345736	0	+	chr12	132345601	132345612	Foxo1	13.4483	+
chr12	132345601	132345616	Enhancer__chr12:132345340-132345736	0	+	chr12	132345601	132345616	FOXP1	11.6056	-
chr12	132345602	132345613	Enhancer__chr12:132345340-132345736	0	+	chr12	132345602	132345613	FOXP2	14.3485	-
chr12	132345604	132345611	Enhancer__chr12:132345340-132345736	0	+	chr12	132345604	132345611	FOXD2	11.4237	-
chr12	132345652	132345662	Enhancer__chr12:132345340-132345736	0	+	chr12	132345652	132345662	Klf4	11.0408	+
chr12	132345652	132345663	Enhancer__chr12:132345340-132345736	0	+	chr12	132345652	132345663	Klf1	10.9848	-
chr12	132356919	132356930	Enhancer__chr12:132356836-132357024	0	+	chr12	132356919	132356930	FOSL2	10.0182	+
chr12	132356920	132356931	Enhancer__chr12:132356836-132357024	0	+	chr12	132356920	132356931	FOS	12.4255	+
chr12	132356920	132356931	Enhancer__chr12:132356836-132357024	0	+	chr12	132356920	132356931	FOSL1	15	-
chr12	132356920	132356931	Enhancer__chr12:132356836-132357024	0	+	chr12	132356920	132356931	JUND	13.2553	-
chr12	132356921	132356932	Enhancer__chr12:132356836-132357024	0	+	chr12	132356921	132356932	FOSL2	12.9273	-
chr12	132356945	132356956	Enhancer__chr12:132356836-132357024	0	+	chr12	132356945	132356956	TFAP2A	12.1818	-
chr12	132368224	132368229	Enhancer__chr12:132368164-132368433	0	+	chr12	132368208	132368229	REST	8.26531	-
chr12	132368232	132368242	Enhancer__chr12:132368164-132368433	0	+	chr12	132368232	132368242	Klf4	16.5612	-
chr12	132368232	132368243	Enhancer__chr12:132368164-132368433	0	+	chr12	132368232	132368243	SP1	12.8654	+
chr12	132368238	132368249	Enhancer__chr12:132368164-132368433	0	+	chr12	132368238	132368249	USF2	11.7755	+
chr12	132368239	132368249	Enhancer__chr12:132368164-132368433	0	+	chr12	132368239	132368249	Myc	14.2545	+
chr12	132368244	132368256	Enhancer__chr12:132368164-132368433	0	+	chr12	132368244	132368256	TFAP2C	15.0306	-
chr12	132368245	132368256	Enhancer__chr12:132368164-132368433	0	+	chr12	132368245	132368256	TFAP2A	12.1273	-
chr12	132368321	132368336	Enhancer__chr12:132368164-132368433	0	+	chr12	132368321	132368336	TBP	12.6806	-
chr12	132379104	132379123	protein_coding__p1@ULK1__chr12:132379160..132379201,+::	0	+	chr12	132379104	132379123	PAX5	10.9677	-
chr12	132379123	132379134	protein_coding__p1@ULK1__chr12:132379160..132379201,+::	0	+	chr12	132379123	132379134	TFAP2A	10.7636	+
chr12	132379128	132379142	protein_coding__p1@ULK1__chr12:132379160..132379201,+::	0	+	chr12	132379128	132379142	Zfx	16.4394	-
chr12	132379128	132379145	protein_coding__p1@ULK1__chr12:132379160..132379201,+::	0	+	chr12	132379128	132379145	SP4	17.4	+
chr12	132379130	132379141	protein_coding__p1@ULK1__chr12:132379160..132379201,+::	0	+	chr12	132379130	132379141	Klf1	14.6515	+
chr12	132379131	132379141	protein_coding__p1@ULK1__chr12:132379160..132379201,+::	0	+	chr12	132379131	132379141	Klf4	16.4286	-
chr12	132379131	132379142	protein_coding__p1@ULK1__chr12:132379160..132379201,+::	0	+	chr12	132379131	132379142	SP1	16.5962	+
chr12	132379169	132379180	protein_coding__p1@ULK1__chr12:132379160..132379201,+::	0	+	chr12	132379169	132379180	NRF1	15.9455	+
chr12	132379174	132379185	protein_coding__p1@ULK1__chr12:132379160..132379201,+::	0	+	chr12	132379174	132379185	NRF1	13.4909	-
chr12	132379195	132379209	protein_coding__p1@ULK1__chr12:132379160..132379201,+::	0	+	chr12	132379195	132379209	Zfx	17.5152	-
chr12	132379198	132379209	protein_coding__p1@ULK1__chr12:132379160..132379201,+::	0	+	chr12	132379198	132379209	NRF1	10.0727	+
chr12	132413751	132413770	div_pc__p1@PUS1__chr12:132413804..132413830,+	0	+	chr12	132413751	132413770	PAX5	9.93548	-
chr12	132413774	132413795	div_pc__p1@PUS1__chr12:132413804..132413830,+	0	+	chr12	132413774	132413795	IRF1	9.8871	+
chr12	132413781	132413792	div_pc__p1@PUS1__chr12:132413804..132413830,+	0	+	chr12	132413781	132413792	Gabpa	15.082	-
chr12	132413782	132413793	div_pc__p1@PUS1__chr12:132413804..132413830,+	0	+	chr12	132413782	132413793	ELK4	15.1273	+
chr12	132413783	132413793	div_pc__p1@PUS1__chr12:132413804..132413830,+	0	+	chr12	132413783	132413793	ELK1	11.2553	-
chr12	132413783	132413793	div_pc__p1@PUS1__chr12:132413804..132413830,+	0	+	chr12	132413783	132413793	ELK3	11.569	-
chr12	132413783	132413793	div_pc__p1@PUS1__chr12:132413804..132413830,+	0	+	chr12	132413783	132413793	ETS1	11.3276	-
chr12	132413783	132413793	div_pc__p1@PUS1__chr12:132413804..132413830,+	0	+	chr12	132413783	132413793	ETV1	11.2364	-
chr12	132413783	132413795	div_pc__p1@PUS1__chr12:132413804..132413830,+	0	+	chr12	132413783	132413795	ELF1	13.5636	-
chr12	132413783	132413797	div_pc__p1@PUS1__chr12:132413804..132413830,+	0	+	chr12	132413783	132413797	SPI1	9.18182	-
chr12	132413796	132413806	div_pc__p1@PUS1__chr12:132413804..132413830,+	0	+	chr12	132413796	132413806	Myc	13.0364	-
chr12	132413797	132413807	div_pc__p1@PUS1__chr12:132413804..132413830,+	0	+	chr12	132413797	132413807	MAX	13.4615	+
chr12	132413797	132413807	div_pc__p1@PUS1__chr12:132413804..132413830,+	0	+	chr12	132413797	132413807	MNT	12.3636	+
chr12	132413797	132413808	div_pc__p1@PUS1__chr12:132413804..132413830,+	0	+	chr12	132413797	132413808	USF1	11.898	+
chr12	132413797	132413808	div_pc__p1@PUS1__chr12:132413804..132413830,+	0	+	chr12	132413797	132413808	USF2	11.2449	+
chr12	132413798	132413808	div_pc__p1@PUS1__chr12:132413804..132413830,+	0	+	chr12	132413798	132413808	Mitf	10.3878	-
chr12	132413798	132413808	div_pc__p1@PUS1__chr12:132413804..132413830,+	0	+	chr12	132413798	132413808	Myc	15.1091	+
chr12	132413814	132413833	div_pc__p1@PUS1__chr12:132413804..132413830,+	0	+	chr12	132413814	132413833	PAX5	11.1129	+
chr12	132414005	132414014	div_lnc__NA__chr12:132414015..132414035,-	0	-	chr12	132414005	132414014	THAP1	9.96053	-
chr12	132414025	132414042	div_lnc__NA__chr12:132414015..132414035,-	0	-	chr12	132414025	132414042	SP4	8.76364	-
chr12	132414041	132414054	div_lnc__NA__chr12:132414015..132414035,-	0	-	chr12	132414041	132414054	NR2F1	14.9388	+
chr12	132414042	132414057	div_lnc__NA__chr12:132414015..132414035,-	0	-	chr12	132414042	132414057	HNF4G	13.6346	+
chr12	132414042	132414057	div_lnc__NA__chr12:132414015..132414035,-	0	-	chr12	132414042	132414057	NR2C2	20.9571	+
chr12	132414043	132414057	div_lnc__NA__chr12:132414015..132414035,-	0	-	chr12	132414043	132414057	Rxra	15.1585	+
chr12	132414043	132414057	div_lnc__NA__chr12:132414015..132414035,-	0	-	chr12	132414043	132414057	RXRG	16.2766	+
chr12	132414048	132414061	div_lnc__NA__chr12:132414015..132414035,-	0	-	chr12	132414048	132414061	NR2F1	14.7551	+
chr12	132414079	132414095	div_lnc__NA__chr12:132414015..132414035,-	0	-	chr12	132414079	132414095	Vdr	4.08197	+
chr12	132414080	132414096	div_lnc__NA__chr12:132414015..132414035,-	0	-	chr12	132414080	132414096	Rarg	1.71429	+
chr12	132414080	132414098	div_lnc__NA__chr12:132414015..132414035,-	0	-	chr12	132414080	132414098	RARA	-3.31818	+
chr12	132414086	132414099	div_lnc__NA__chr12:132414015..132414035,-	0	-	chr12	132414086	132414099	NR2F1	14.9388	+
chr12	132414087	132414102	div_lnc__NA__chr12:132414015..132414035,-	0	-	chr12	132414087	132414102	HNF4G	13.6346	+
chr12	132414087	132414102	div_lnc__NA__chr12:132414015..132414035,-	0	-	chr12	132414087	132414102	NR2C2	20.9571	+
chr12	132414088	132414102	div_lnc__NA__chr12:132414015..132414035,-	0	-	chr12	132414088	132414102	Rxra	15.1585	+
chr12	132414088	132414102	div_lnc__NA__chr12:132414015..132414035,-	0	-	chr12	132414088	132414102	RXRG	16.2766	+
chr12	132414093	132414106	div_lnc__NA__chr12:132414015..132414035,-	0	-	chr12	132414093	132414106	NR2F1	14.3265	+
chr12	132434429	132434440	protein_coding__p1@EP400__chr12:132434439..132434555,+::	0	+	chr12	132434429	132434440	NRF1	9.16364	+
chr12	132434434	132434445	protein_coding__p1@EP400__chr12:132434439..132434555,+::	0	+	chr12	132434434	132434445	NRF1	11.0182	-
chr12	132434437	132434448	protein_coding__p1@EP400__chr12:132434439..132434555,+::	0	+	chr12	132434437	132434448	NRF1	12.4545	+
chr12	132434447	132434458	protein_coding__p1@EP400__chr12:132434439..132434555,+::	0	+	chr12	132434447	132434458	Gabpa	13.2459	-
chr12	132434449	132434459	protein_coding__p1@EP400__chr12:132434439..132434555,+::	0	+	chr12	132434449	132434459	ELK1	11.1489	-
chr12	132434449	132434459	protein_coding__p1@EP400__chr12:132434439..132434555,+::	0	+	chr12	132434449	132434459	ELK3	11.4483	-
chr12	132434449	132434459	protein_coding__p1@EP400__chr12:132434439..132434555,+::	0	+	chr12	132434449	132434459	ETS1	10.7931	-
chr12	132434449	132434459	protein_coding__p1@EP400__chr12:132434439..132434555,+::	0	+	chr12	132434449	132434459	ETV1	11.1455	-
chr12	132434449	132434459	protein_coding__p1@EP400__chr12:132434439..132434555,+::	0	+	chr12	132434449	132434459	FLI1	10.4468	-
chr12	132434472	132434483	protein_coding__p1@EP400__chr12:132434439..132434555,+::	0	+	chr12	132434472	132434483	NRF1	13.4182	-
chr12	132434478	132434489	protein_coding__p1@EP400__chr12:132434439..132434555,+::	0	+	chr12	132434478	132434489	Gabpa	11	-
chr12	132434484	132434495	protein_coding__p1@EP400__chr12:132434439..132434555,+::	0	+	chr12	132434484	132434495	E2F4	14.931	-
chr12	132434484	132434495	protein_coding__p1@EP400__chr12:132434439..132434555,+::	0	+	chr12	132434484	132434495	E2F6	12.431	-
chr12	132434498	132434509	protein_coding__p1@EP400__chr12:132434439..132434555,+::	0	+	chr12	132434498	132434509	SPDEF	11.6909	+
chr12	132434534	132434543	protein_coding__p1@EP400__chr12:132434439..132434555,+::	0	+	chr12	132434534	132434545	E2F4	16.1207	-
chr12	132434534	132434543	protein_coding__p1@EP400__chr12:132434439..132434555,+::	0	+	chr12	132434534	132434545	E2F6	16.569	-
chr12	132568749	132568754	protein_coding__p1@EP400NL__chr12:132568814..132568872,+::	0	+	chr12	132568740	132568754	EGR1	13.6346	+
chr12	132568769	132568787	protein_coding__p1@EP400NL__chr12:132568814..132568872,+::	0	+	chr12	132568769	132568787	NFYA	22.2683	+
chr12	132568775	132568790	protein_coding__p1@EP400NL__chr12:132568814..132568872,+::	0	+	chr12	132568775	132568790	NFYB	17.5962	-
chr12	132568790	132568801	protein_coding__p1@EP400NL__chr12:132568814..132568872,+::	0	+	chr12	132568790	132568801	NRF1	9.70909	-
chr12	132568806	132568817	protein_coding__p1@EP400NL__chr12:132568814..132568872,+::	0	+	chr12	132568806	132568817	NRF1	9.94545	-
chr12	132568812	132568823	protein_coding__p1@EP400NL__chr12:132568814..132568872,+::	0	+	chr12	132568812	132568823	E2F4	13.7759	-
chr12	132568812	132568823	protein_coding__p1@EP400NL__chr12:132568814..132568872,+::	0	+	chr12	132568812	132568823	E2F6	13.1724	-
chr12	132568819	132568830	protein_coding__p1@EP400NL__chr12:132568814..132568872,+::	0	+	chr12	132568819	132568830	NRF1	16.4182	+
chr12	132628822	132628826	div_pc__p1@DDX51__chr12:132628847..132628890,-::	0	-	chr12	132628811	132628826	ZBTB33	9.87879	-
chr12	132628830	132628851	div_pc__p1@DDX51__chr12:132628847..132628890,-::	0	-	chr12	132628830	132628851	REST	12.2245	+
chr12	132628880	132628888	div_pc__p1@DDX51__chr12:132628847..132628890,-::	0	-	chr12	132628880	132628888	Atf3	14.3279	+
chr12	132628882	132628890	div_pc__p1@DDX51__chr12:132628847..132628890,-::	0	-	chr12	132628882	132628890	CREB1	10.8649	+
chr12	132628949	132628957	div_pc__p1@NOC4L__chr12:132628963..132629027,+::	0	+	chr12	132628949	132628957	Atf3	14.3279	+
chr12	132628949	132628963	div_pc__p1@NOC4L__chr12:132628963..132629027,+::	0	+	chr12	132628949	132628963	XBP1	10.0577	-
chr12	132628951	132628959	div_pc__p1@NOC4L__chr12:132628963..132629027,+::	0	+	chr12	132628951	132628959	CREB1	10.8649	+
chr12	132628972	132628985	div_pc__p1@NOC4L__chr12:132628963..132629027,+::	0	+	chr12	132628972	132628985	JUN	12.8571	+
chr12	132628974	132628982	div_pc__p1@NOC4L__chr12:132628963..132629027,+::	0	+	chr12	132628974	132628982	Atf3	12.3443	+
chr12	132628975	132628983	div_pc__p1@NOC4L__chr12:132628963..132629027,+::	0	+	chr12	132628975	132628983	Atf1	11.2459	+
chr12	132628976	132628984	div_pc__p1@NOC4L__chr12:132628963..132629027,+::	0	+	chr12	132628976	132628984	CREB1	13.5495	-
chr12	132628977	132628985	div_pc__p1@NOC4L__chr12:132628963..132629027,+::	0	+	chr12	132628977	132628985	Atf1	11.2459	-
chr12	132628990	132629001	div_pc__p1@NOC4L__chr12:132628963..132629027,+::	0	+	chr12	132628990	132629001	TFAP2A	12.3455	-
chr12	132629036	132629046	div_pc__p1@NOC4L__chr12:132628963..132629027,+::	0	+	chr12	132629036	132629047	E2F4	11.7586	+
chr12	132629036	132629046	div_pc__p1@NOC4L__chr12:132628963..132629027,+::	0	+	chr12	132629036	132629047	E2F6	13.0172	+
chr12	132647380	132647401	Enhancer__chr12:132647278-132647407	0	+	chr12	132647380	132647401	IRF1	10.3871	+
chr12	132663670	132663680	Enhancer__chr12:132663524-132663727	0	+	chr12	132663670	132663680	KLF5	17	+
chr12	132674245	132674262	div_lnc__p1@ENST00000538731__chr12:132674229..132674277,-::	0	-	chr12	132674245	132674262	SP4	9.98182	-
chr12	132674248	132674259	div_lnc__p1@ENST00000538731__chr12:132674229..132674277,-::	0	-	chr12	132674248	132674259	SP1	16.4038	-
chr12	132674249	132674259	div_lnc__p1@ENST00000538731__chr12:132674229..132674277,-::	0	-	chr12	132674249	132674259	Klf4	16.1837	+
chr12	132674249	132674259	div_lnc__p1@ENST00000538731__chr12:132674229..132674277,-::	0	-	chr12	132674249	132674259	KLF5	17	-
chr12	132674249	132674260	div_lnc__p1@ENST00000538731__chr12:132674229..132674277,-::	0	-	chr12	132674249	132674260	Klf1	12.3485	-
chr12	132674305	132674322	div_lnc__p1@ENST00000538731__chr12:132674229..132674277,-::	0	-	chr12	132674305	132674322	SP4	13.5636	-
chr12	132674308	132674319	div_lnc__p1@ENST00000538731__chr12:132674229..132674277,-::	0	-	chr12	132674308	132674319	SP1	16.5962	-
chr12	132674309	132674319	div_lnc__p1@ENST00000538731__chr12:132674229..132674277,-::	0	-	chr12	132674309	132674319	Klf4	16.4286	+
chr12	132674309	132674319	div_lnc__p1@ENST00000538731__chr12:132674229..132674277,-::	0	-	chr12	132674309	132674319	KLF5	16.2857	-
chr12	132674309	132674320	div_lnc__p1@ENST00000538731__chr12:132674229..132674277,-::	0	-	chr12	132674309	132674320	Klf1	14.6515	-
chr12	132674315	132674327	div_lnc__p1@ENST00000538731__chr12:132674229..132674277,-::	0	-	chr12	132674315	132674327	TFAP2C	10.8776	-
chr12	132674316	132674327	div_lnc__p1@ENST00000538731__chr12:132674229..132674277,-::	0	-	chr12	132674316	132674327	TFAP2A	15.0182	-
chr12	132674719	132674729	div_lnc__NA__chr12:132674730..132674770,+::	0	+	chr12	132674719	132674729	ETV5	11.4	+
chr12	132674720	132674731	div_lnc__NA__chr12:132674730..132674770,+::	0	+	chr12	132674720	132674731	NRF1	11.1636	+
chr12	132674740	132674754	div_lnc__NA__chr12:132674730..132674770,+::	0	+	chr12	132674740	132674754	EGR1	14.9423	+
chr12	132674744	132674755	div_lnc__NA__chr12:132674730..132674770,+::	0	+	chr12	132674744	132674755	E2F4	15.2069	-
chr12	132674744	132674755	div_lnc__NA__chr12:132674730..132674770,+::	0	+	chr12	132674744	132674755	E2F6	12.4655	-
chr12	132674753	132674764	div_lnc__NA__chr12:132674730..132674770,+::	0	+	chr12	132674753	132674764	NRF1	13.0364	-
chr12	132851927	132851942	antisense__p1@ENST00000376617__chr12:132852001..132852015,+	0	+	chr12	132851927	132851942	NFYB	14.6923	+
chr12	132851930	132851948	antisense__p1@ENST00000376617__chr12:132852001..132852015,+	0	+	chr12	132851930	132851948	NFYA	11.7805	-
chr12	132851941	132851960	antisense__p1@ENST00000376617__chr12:132852001..132852015,+	0	+	chr12	132851941	132851960	CTCF	7.83607	+
chr12	132906217	132906228	div_pc__p1@GALNT9__chr12:132906118..132906180,-	0	-	chr12	132906217	132906228	SP1	16.4038	+
chr12	132906222	132906233	div_pc__p1@GALNT9__chr12:132906118..132906180,-	0	-	chr12	132906222	132906233	SP1	17.1538	+
chr12	132906225	132906239	div_pc__p1@GALNT9__chr12:132906118..132906180,-	0	-	chr12	132906225	132906239	EGR1	17.8269	+
chr12	132906246	132906252	div_pc__p1@GALNT9__chr12:132906118..132906180,-	0	-	chr12	132906246	132906258	ZBTB7A	10.9143	+
chr12	132906393	132906404	div_lnc__NA__chr12:132906417..132906436,+	0	+	chr12	132906393	132906404	SP1	19.1538	-
chr12	132906438	132906449	div_lnc__NA__chr12:132906417..132906436,+	0	+	chr12	132906438	132906449	TFAP2A	12.0182	+
chr12	132970162	132970173	Enhancer__chr12:132970087-132970237	0	+	chr12	132970162	132970173	FOSL2	9.78182	+
chr12	132970162	132970173	Enhancer__chr12:132970087-132970237	0	+	chr12	132970162	132970173	JUNB	10.8571	+
chr12	132970163	132970174	Enhancer__chr12:132970087-132970237	0	+	chr12	132970163	132970174	FOS	14.0638	+
chr12	132970163	132970174	Enhancer__chr12:132970087-132970237	0	+	chr12	132970163	132970174	FOSL1	15.9273	-
chr12	132970163	132970174	Enhancer__chr12:132970087-132970237	0	+	chr12	132970163	132970174	JUND	13.0213	-
chr12	132970164	132970175	Enhancer__chr12:132970087-132970237	0	+	chr12	132970164	132970175	FOSL2	15.0545	-
chr12	132970164	132970175	Enhancer__chr12:132970087-132970237	0	+	chr12	132970164	132970175	JUNB	15	-
chr12	132970196	132970207	Enhancer__chr12:132970087-132970237	0	+	chr12	132970196	132970207	SP1	15.1538	-
chr12	132970206	132970227	Enhancer__chr12:132970087-132970237	0	+	chr12	132970206	132970227	REST	4.4898	+
chr12	132970863	132970874	Enhancer__chr12:132970628-132971029	0	+	chr12	132970863	132970874	JUNB	10.1837	+
chr12	132970864	132970875	Enhancer__chr12:132970628-132971029	0	+	chr12	132970864	132970875	FOS	13.617	+
chr12	132970864	132970875	Enhancer__chr12:132970628-132971029	0	+	chr12	132970864	132970875	FOSL1	15.8727	-
chr12	132970864	132970875	Enhancer__chr12:132970628-132971029	0	+	chr12	132970864	132970875	JUND	13.2979	-
chr12	132970865	132970876	Enhancer__chr12:132970628-132971029	0	+	chr12	132970865	132970876	FOSL2	15.6182	-
chr12	132970865	132970876	Enhancer__chr12:132970628-132971029	0	+	chr12	132970865	132970876	JUNB	15.4898	-
chr12	132970888	132970899	Enhancer__chr12:132970628-132971029	0	+	chr12	132970888	132970899	JUNB	10.1837	+
chr12	132970889	132970900	Enhancer__chr12:132970628-132971029	0	+	chr12	132970889	132970900	FOS	13.7447	+
chr12	132970889	132970900	Enhancer__chr12:132970628-132971029	0	+	chr12	132970889	132970900	FOSL1	16.5636	-
chr12	132970889	132970900	Enhancer__chr12:132970628-132971029	0	+	chr12	132970889	132970900	JUND	13.7234	-
chr12	132970890	132970901	Enhancer__chr12:132970628-132971029	0	+	chr12	132970890	132970901	FOSL2	16.7455	-
chr12	132970890	132970901	Enhancer__chr12:132970628-132971029	0	+	chr12	132970890	132970901	JUNB	16.5102	-
chr12	132970906	132970917	Enhancer__chr12:132970628-132971029	0	+	chr12	132970906	132970917	RUNX1	12.1034	-
chr12	132996039	132996054	Enhancer__chr12:132995729-132996120	0	+	chr12	132996037	132996054	ESR1	1.36364	+
chr12	13299664	13299678	Enhancer__chr12:13299402-13299811	0	+	chr12	13299664	13299678	SPI1	2.36364	-
chr12	13299709	13299724	Enhancer__chr12:13299402-13299811	0	+	chr12	13299709	13299724	FOXA1	10.6735	+
chr12	133016271	133016285	Enhancer__chr12:133016189-133016370	0	+	chr12	133016271	133016285	SPI1	7.81818	-
chr12	133016346	133016363	Enhancer__chr12:133016189-133016370	0	+	chr12	133016346	133016365	CTCF	14.8852	+
chr12	133016362	133016363	Enhancer__chr12:133016189-133016370	0	+	chr12	133016362	133016372	RUNX3	11.5577	+
chr12	133016362	133016363	Enhancer__chr12:133016189-133016370	0	+	chr12	133016362	133016373	RUNX1	13.3276	-
chr12	133022642	133022655	Enhancer__chr12:133021534-133022956	0	+	chr12	133022642	133022655	JUN	12.7551	+
chr12	133022645	133022658	Enhancer__chr12:133021534-133022956	0	+	chr12	133022645	133022658	JUN	13.9388	-
chr12	133022646	133022654	Enhancer__chr12:133021534-133022956	0	+	chr12	133022646	133022654	CREB1	13.5495	-
chr12	133022647	133022655	Enhancer__chr12:133021534-133022956	0	+	chr12	133022647	133022655	Atf1	11.2459	-
chr12	133022648	133022656	Enhancer__chr12:133021534-133022956	0	+	chr12	133022648	133022656	Atf3	12.3443	-
chr12	133022662	133022673	Enhancer__chr12:133021534-133022956	0	+	chr12	133022662	133022673	RUNX1	13.2069	-
chr12	133022686	133022705	Enhancer__chr12:133021534-133022956	0	+	chr12	133022686	133022705	CTCF	9.32787	+
chr12	133022693	133022706	Enhancer__chr12:133021534-133022956	0	+	chr12	133022693	133022706	JUN	14.7959	+
chr12	133022694	133022707	Enhancer__chr12:133021534-133022956	0	+	chr12	133022694	133022707	ATF4	8.81967	+
chr12	133022695	133022703	Enhancer__chr12:133021534-133022956	0	+	chr12	133022695	133022703	Atf3	14.3279	+
chr12	133022696	133022709	Enhancer__chr12:133021534-133022956	0	+	chr12	133022696	133022709	JUN	15.1224	-
chr12	133022697	133022705	Enhancer__chr12:133021534-133022956	0	+	chr12	133022697	133022705	CREB1	13.5495	-
chr12	133022698	133022706	Enhancer__chr12:133021534-133022956	0	+	chr12	133022698	133022706	Atf1	11.2459	-
chr12	133022699	133022707	Enhancer__chr12:133021534-133022956	0	+	chr12	133022699	133022707	Atf3	12.3443	-
chr12	133022713	133022724	Enhancer__chr12:133021534-133022956	0	+	chr12	133022713	133022724	RUNX1	13.2069	-
chr12	133030325	133030334	Enhancer__chr12:133029955-133030417	0	+	chr12	133030325	133030334	RUNX2	13.3269	-
chr12	133031351	133031365	Enhancer__chr12:133031008-133031387	0	+	chr12	133031351	133031365	EGR1	10.6346	+
chr12	133051158	133051168	protein_coding__p1@MUC8__chr12:133051161..133051178,-::	0	-	chr12	133051158	133051168	FLI1	10.7234	+
chr12	133051159	133051170	protein_coding__p1@MUC8__chr12:133051161..133051178,-::	0	-	chr12	133051159	133051170	Gabpa	10.3279	+
chr12	133051209	133051220	protein_coding__p1@MUC8__chr12:133051161..133051178,-::	0	-	chr12	133051209	133051220	SP1	14.0385	+
chr12	133051231	133051242	protein_coding__p1@MUC8__chr12:133051161..133051178,-::	0	-	chr12	133051231	133051242	SP1	14.0385	+
chr12	133051246	133051253	protein_coding__p1@MUC8__chr12:133051161..133051178,-::	0	-	chr12	133051246	133051263	SP4	20.1273	+
chr12	133051249	133051253	protein_coding__p1@MUC8__chr12:133051161..133051178,-::	0	-	chr12	133051249	133051260	SP1	16.5577	+
chr12	133052819	133052836	Enhancer__chr12:133052608-133053529	0	+	chr12	133052819	133052836	ESR1	-1.06061	+
chr12	133058508	133058518	Enhancer__chr12:133058289-133058810	0	+	chr12	133058508	133058518	RELA	13.1837	-
chr12	133058546	133058556	Enhancer__chr12:133058289-133058810	0	+	chr12	133058546	133058556	FLI1	11.6383	+
chr12	133066656	133066657	protein_coding__p1@FBRSL1__chr12:133066726..133066797,+::	0	+	chr12	133066646	133066657	Klf1	11.0152	-
chr12	133066656	133066659	protein_coding__p1@FBRSL1__chr12:133066726..133066797,+::	0	+	chr12	133066642	133066659	SP4	8.29091	-
chr12	133066656	133066662	protein_coding__p1@FBRSL1__chr12:133066726..133066797,+::	0	+	chr12	133066651	133066662	NRF1	9.98182	-
chr12	133066656	133066670	protein_coding__p1@FBRSL1__chr12:133066726..133066797,+::	0	+	chr12	133066653	133066670	SP4	13.2364	-
chr12	133066657	133066668	protein_coding__p1@FBRSL1__chr12:133066726..133066797,+::	0	+	chr12	133066657	133066668	Klf1	12.6818	-
chr12	133066664	133066681	protein_coding__p1@FBRSL1__chr12:133066726..133066797,+::	0	+	chr12	133066664	133066681	SP4	6.41818	-
chr12	133066667	133066678	protein_coding__p1@FBRSL1__chr12:133066726..133066797,+::	0	+	chr12	133066667	133066678	SP1	16.4038	-
chr12	133066668	133066678	protein_coding__p1@FBRSL1__chr12:133066726..133066797,+::	0	+	chr12	133066668	133066678	KLF5	17	-
chr12	133066668	133066679	protein_coding__p1@FBRSL1__chr12:133066726..133066797,+::	0	+	chr12	133066668	133066679	Klf1	10.9394	-
chr12	133066675	133066686	protein_coding__p1@FBRSL1__chr12:133066726..133066797,+::	0	+	chr12	133066675	133066686	NRF1	9.69091	-
chr12	133066677	133066688	protein_coding__p1@FBRSL1__chr12:133066726..133066797,+::	0	+	chr12	133066677	133066688	NRF1	16.1455	-
chr12	133066678	133066689	protein_coding__p1@FBRSL1__chr12:133066726..133066797,+::	0	+	chr12	133066678	133066689	NRF1	14.5455	+
chr12	133066683	133066694	protein_coding__p1@FBRSL1__chr12:133066726..133066797,+::	0	+	chr12	133066683	133066694	NRF1	11.2727	-
chr12	133066685	133066696	protein_coding__p1@FBRSL1__chr12:133066726..133066797,+::	0	+	chr12	133066685	133066696	TFAP2A	13.3818	+
chr12	133066699	133066710	protein_coding__p1@FBRSL1__chr12:133066726..133066797,+::	0	+	chr12	133066699	133066710	Gabpa	10.377	-
chr12	133066704	133066711	protein_coding__p1@FBRSL1__chr12:133066726..133066797,+::	0	+	chr12	133066704	133066711	SPIB	11.2333	-
chr12	133066714	133066733	protein_coding__p1@FBRSL1__chr12:133066726..133066797,+::	0	+	chr12	133066714	133066733	PAX5	14.0484	+
chr12	133066725	133066735	protein_coding__p1@FBRSL1__chr12:133066726..133066797,+::	0	+	chr12	133066725	133066735	ETV1	11.2364	+
chr12	133066726	133066737	protein_coding__p1@FBRSL1__chr12:133066726..133066797,+::	0	+	chr12	133066726	133066737	Gabpa	14.6393	+
chr12	133066741	133066752	protein_coding__p1@FBRSL1__chr12:133066726..133066797,+::	0	+	chr12	133066741	133066752	Gata1	11.2653	+
chr12	133066742	133066753	protein_coding__p1@FBRSL1__chr12:133066726..133066797,+::	0	+	chr12	133066742	133066753	Gata4	11.8448	+
chr12	133066756	133066767	protein_coding__p1@FBRSL1__chr12:133066726..133066797,+::	0	+	chr12	133066756	133066767	NRF1	12.4364	-
chr12	133179221	133179232	Enhancer__chr12:133178906-133179327	0	+	chr12	133179221	133179232	Gabpa	13.8525	-
chr12	133179223	133179235	Enhancer__chr12:133178906-133179327	0	+	chr12	133179223	133179235	ELF1	13.5455	-
chr12	133179225	133179236	Enhancer__chr12:133178906-133179327	0	+	chr12	133179225	133179236	STAT1	16.4545	+
chr12	133195286	133195298	protein_coding__NA__chr12:133195309..133195347,+::	0	+	chr12	133195286	133195298	TFAP2C	11.3061	+
chr12	133195287	133195298	protein_coding__NA__chr12:133195309..133195347,+::	0	+	chr12	133195287	133195298	TFAP2A	11.6727	-
chr12	133195291	133195302	protein_coding__NA__chr12:133195309..133195347,+::	0	+	chr12	133195291	133195302	SP1	15.0769	-
chr12	133195322	133195334	protein_coding__NA__chr12:133195309..133195347,+::	0	+	chr12	133195322	133195334	ZBTB7A	12.2	+
chr12	13325603	13325616	Enhancer__chr12:13325394-13325655	0	+	chr12	13325603	13325616	POU2F2	14.7241	+
chr12	13325656	13325670	Enhancer__chr12:13325394-13325655	0	+	chr12	13325656	13325670	SPI1	3.03636	-
chr12	13326089	13326100	Enhancer__chr12:13325962-13326157	0	+	chr12	13326089	13326100	CDX2	11.661	+
chr12	133263922	133263933	div_pc__p1@POLE__chr12:133263893..133263986,-::	0	-	chr12	133263922	133263933	TFAP2A	10.9455	-
chr12	133263945	133263956	div_pc__p1@POLE__chr12:133263893..133263986,-::	0	-	chr12	133263945	133263956	E2F6	11.5862	-
chr12	133263954	133263969	div_pc__p1@POLE__chr12:133263893..133263986,-::	0	-	chr12	133263954	133263969	ZBTB33	16.803	-
chr12	133263957	133263972	div_pc__p1@POLE__chr12:133263893..133263986,-::	0	-	chr12	133263957	133263972	ZBTB33	12.303	+
chr12	133263966	133263978	div_pc__p1@POLE__chr12:133263893..133263986,-::	0	-	chr12	133263966	133263978	ELF1	12.6545	+
chr12	133263968	133263978	div_pc__p1@POLE__chr12:133263893..133263986,-::	0	-	chr12	133263968	133263978	ELK1	12	+
chr12	133263968	133263978	div_pc__p1@POLE__chr12:133263893..133263986,-::	0	-	chr12	133263968	133263978	ELK3	12.4483	+
chr12	133263968	133263978	div_pc__p1@POLE__chr12:133263893..133263986,-::	0	-	chr12	133263968	133263978	ETS1	13.7069	+
chr12	133263968	133263978	div_pc__p1@POLE__chr12:133263893..133263986,-::	0	-	chr12	133263968	133263978	ETV1	12.2727	+
chr12	133263968	133263978	div_pc__p1@POLE__chr12:133263893..133263986,-::	0	-	chr12	133263968	133263978	ETV4	12.2414	+
chr12	133263968	133263978	div_pc__p1@POLE__chr12:133263893..133263986,-::	0	-	chr12	133263968	133263978	FLI1	13.5532	+
chr12	133263968	133263979	div_pc__p1@POLE__chr12:133263893..133263986,-::	0	-	chr12	133263968	133263979	ELK4	14.7273	-
chr12	133263969	133263980	div_pc__p1@POLE__chr12:133263893..133263986,-::	0	-	chr12	133263969	133263980	Gabpa	13.8525	+
chr12	133263996	133264008	div_pc__p1@POLE__chr12:133263893..133263986,-::	0	-	chr12	133263996	133264013	SP4	6.4	+
chr12	133263999	133264008	div_pc__p1@POLE__chr12:133263893..133263986,-::	0	-	chr12	133263999	133264009	KLF5	13.8163	+
chr12	133263999	133264008	div_pc__p1@POLE__chr12:133263893..133263986,-::	0	-	chr12	133263999	133264010	SP1	15.7308	+
chr12	133263999	133264008	div_pc__p1@POLE__chr12:133263893..133263986,-::	0	-	chr12	133263999	133264014	SP2	18.7069	+
chr12	133264001	133264008	div_pc__p1@POLE__chr12:133263893..133263986,-::	0	-	chr12	133264001	133264018	SP4	6.38182	+
chr12	133264004	133264008	div_pc__p1@POLE__chr12:133263893..133263986,-::	0	-	chr12	133264004	133264014	Klf4	13.102	-
chr12	133264004	133264008	div_pc__p1@POLE__chr12:133263893..133263986,-::	0	-	chr12	133264004	133264014	KLF5	16.102	+
chr12	133264004	133264008	div_pc__p1@POLE__chr12:133263893..133263986,-::	0	-	chr12	133264004	133264015	SP1	18.1154	+
chr12	133264004	133264008	div_pc__p1@POLE__chr12:133263893..133263986,-::	0	-	chr12	133264004	133264018	EGR1	20.0962	+
chr12	133264004	133264008	div_pc__p1@POLE__chr12:133263893..133263986,-::	0	-	chr12	133264004	133264019	SP2	19.1724	+
chr12	133264007	133264008	div_pc__p1@POLE__chr12:133263893..133263986,-::	0	-	chr12	133264007	133264024	SP4	3.52727	+
chr12	133264131	133264152	div_pc__p1@PXMP2__chr12:133264156..133264257,+::	0	+	chr12	133264131	133264152	REST	4.18367	-
chr12	133264147	133264159	div_pc__p1@PXMP2__chr12:133264156..133264257,+::	0	+	chr12	133264147	133264159	ELF1	8.50909	+
chr12	133264149	133264159	div_pc__p1@PXMP2__chr12:133264156..133264257,+::	0	+	chr12	133264149	133264159	ELK1	12	+
chr12	133264149	133264159	div_pc__p1@PXMP2__chr12:133264156..133264257,+::	0	+	chr12	133264149	133264159	ELK3	12.4483	+
chr12	133264149	133264159	div_pc__p1@PXMP2__chr12:133264156..133264257,+::	0	+	chr12	133264149	133264159	ETS1	13.7069	+
chr12	133264149	133264159	div_pc__p1@PXMP2__chr12:133264156..133264257,+::	0	+	chr12	133264149	133264159	ETV1	12.2727	+
chr12	133264149	133264159	div_pc__p1@PXMP2__chr12:133264156..133264257,+::	0	+	chr12	133264149	133264159	ETV4	12.2414	+
chr12	133264149	133264159	div_pc__p1@PXMP2__chr12:133264156..133264257,+::	0	+	chr12	133264149	133264159	FLI1	13.5532	+
chr12	133264149	133264160	div_pc__p1@PXMP2__chr12:133264156..133264257,+::	0	+	chr12	133264149	133264160	ELK4	12.8727	-
chr12	133264150	133264161	div_pc__p1@PXMP2__chr12:133264156..133264257,+::	0	+	chr12	133264150	133264161	Gabpa	11.1475	+
chr12	133264185	133264196	div_pc__p1@PXMP2__chr12:133264156..133264257,+::	0	+	chr12	133264185	133264196	TFAP2A	14.5273	-
chr12	133264208	133264219	div_pc__p1@PXMP2__chr12:133264156..133264257,+::	0	+	chr12	133264208	133264219	TFAP2A	10.8	-
chr12	133264226	133264237	div_pc__p1@PXMP2__chr12:133264156..133264257,+::	0	+	chr12	133264226	133264237	TFAP2A	13.3455	+
chr12	133264226	133264238	div_pc__p1@PXMP2__chr12:133264156..133264257,+::	0	+	chr12	133264226	133264238	TFAP2C	10.8163	-
chr12	133264228	133264240	div_pc__p1@PXMP2__chr12:133264156..133264257,+::	0	+	chr12	133264228	133264240	TFAP2C	10.7959	+
chr12	13326663	13326677	Enhancer__chr12:13326583-13326856	0	+	chr12	13326663	13326677	SPI1	8.16364	+
chr12	133287343	133287358	protein_coding__p2@PGAM5__chr12:133287392..133287412,+::	0	+	chr12	133287343	133287358	SP2	17.9655	-
chr12	133287344	133287361	protein_coding__p2@PGAM5__chr12:133287392..133287412,+::	0	+	chr12	133287344	133287361	SP4	3.87273	-
chr12	133287347	133287358	protein_coding__p2@PGAM5__chr12:133287392..133287412,+::	0	+	chr12	133287347	133287358	SP1	15.1538	-
chr12	133287353	133287364	protein_coding__p2@PGAM5__chr12:133287392..133287412,+::	0	+	chr12	133287353	133287364	Gabpa	13.1803	-
chr12	133287354	133287365	protein_coding__p2@PGAM5__chr12:133287392..133287412,+::	0	+	chr12	133287354	133287365	ELK4	12.6727	+
chr12	133287355	133287365	protein_coding__p2@PGAM5__chr12:133287392..133287412,+::	0	+	chr12	133287355	133287365	ELK1	9.87234	-
chr12	133287355	133287365	protein_coding__p2@PGAM5__chr12:133287392..133287412,+::	0	+	chr12	133287355	133287365	ETV5	11.2545	-
chr12	133287357	133287371	protein_coding__p2@PGAM5__chr12:133287392..133287412,+::	0	+	chr12	133287357	133287371	EGR1	19.6154	+
chr12	133287357	133287372	protein_coding__p2@PGAM5__chr12:133287392..133287412,+::	0	+	chr12	133287357	133287372	SP2	15.569	+
chr12	133287360	133287371	protein_coding__p2@PGAM5__chr12:133287392..133287412,+::	0	+	chr12	133287360	133287371	EGR2	12.5517	+
chr12	133287361	133287372	protein_coding__p2@PGAM5__chr12:133287392..133287412,+::	0	+	chr12	133287361	133287372	E2F4	10.1552	-
chr12	133287369	133287378	protein_coding__p2@PGAM5__chr12:133287392..133287412,+::	0	+	chr12	133287369	133287378	THAP1	10.2105	+
chr12	133287370	133287382	protein_coding__p2@PGAM5__chr12:133287392..133287412,+::	0	+	chr12	133287370	133287382	ELF1	11	+
chr12	133287372	133287382	protein_coding__p2@PGAM5__chr12:133287392..133287412,+::	0	+	chr12	133287372	133287382	ELK1	11.4043	+
chr12	133287372	133287382	protein_coding__p2@PGAM5__chr12:133287392..133287412,+::	0	+	chr12	133287372	133287382	ELK3	11.7069	+
chr12	133287372	133287382	protein_coding__p2@PGAM5__chr12:133287392..133287412,+::	0	+	chr12	133287372	133287382	ETS1	11.7069	+
chr12	133287372	133287382	protein_coding__p2@PGAM5__chr12:133287392..133287412,+::	0	+	chr12	133287372	133287382	ETV1	11.4364	+
chr12	133287372	133287382	protein_coding__p2@PGAM5__chr12:133287392..133287412,+::	0	+	chr12	133287372	133287382	ETV5	11.5818	+
chr12	133287372	133287382	protein_coding__p2@PGAM5__chr12:133287392..133287412,+::	0	+	chr12	133287372	133287382	FLI1	11.1064	+
chr12	133287372	133287383	protein_coding__p2@PGAM5__chr12:133287392..133287412,+::	0	+	chr12	133287372	133287383	ELK4	16.0182	-
chr12	133287373	133287384	protein_coding__p2@PGAM5__chr12:133287392..133287412,+::	0	+	chr12	133287373	133287384	Gabpa	17.0164	+
chr12	133287421	133287432	protein_coding__p2@PGAM5__chr12:133287392..133287412,+::	0	+	chr12	133287421	133287432	TFAP2A	10.9091	-
chr12	133287422	133287434	protein_coding__p2@PGAM5__chr12:133287392..133287412,+::	0	+	chr12	133287422	133287434	ZBTB7A	12.4714	-
chr12	133287428	133287438	protein_coding__p2@PGAM5__chr12:133287392..133287412,+::	0	+	chr12	133287428	133287439	NRF1	14.9636	-
chr12	133287429	133287438	protein_coding__p2@PGAM5__chr12:133287392..133287412,+::	0	+	chr12	133287429	133287440	NRF1	19.0545	+
chr12	13332860	13332874	Enhancer__chr12:13332644-13332915	0	+	chr12	13332860	13332874	EGR1	15.8846	-
chr12	13332863	13332874	Enhancer__chr12:13332644-13332915	0	+	chr12	13332863	13332874	SP1	17.0769	-
chr12	13332864	13332874	Enhancer__chr12:13332644-13332915	0	+	chr12	13332864	13332874	Klf4	12.0102	+
chr12	13332864	13332874	Enhancer__chr12:13332644-13332915	0	+	chr12	13332864	13332874	KLF5	13.8163	-
chr12	133338412	133338423	protein_coding__p1@ANKLE2__chr12:133338379..133338425,-::	0	-	chr12	133338412	133338423	NRF1	9.32727	+
chr12	133338465	133338484	protein_coding__p1@ANKLE2__chr12:133338379..133338425,-::	0	-	chr12	133338465	133338484	PAX5	12.0806	-
chr12	133338469	133338481	protein_coding__p1@ANKLE2__chr12:133338379..133338425,-::	0	-	chr12	133338469	133338481	TFAP2C	11.7653	-
chr12	133338484	133338495	protein_coding__p1@ANKLE2__chr12:133338379..133338425,-::	0	-	chr12	133338484	133338495	TFAP2A	11.3273	-
chr12	133405420	133405431	protein_coding__p1@GOLGA3__chr12:133405409..133405476,-::	0	-	chr12	133405420	133405431	SPDEF	11.2545	+
chr12	133405420	133405434	protein_coding__p1@GOLGA3__chr12:133405409..133405476,-::	0	-	chr12	133405415	133405434	PAX5	10.4355	-
chr12	133405436	133405450	protein_coding__p1@GOLGA3__chr12:133405409..133405476,-::	0	-	chr12	133405436	133405450	XBP1	11.8846	-
chr12	133405450	133405467	protein_coding__p1@GOLGA3__chr12:133405409..133405476,-::	0	-	chr12	133405450	133405467	SP4	16.7636	-
chr12	133405453	133405464	protein_coding__p1@GOLGA3__chr12:133405409..133405476,-::	0	-	chr12	133405453	133405464	SP1	17.8077	-
chr12	133405454	133405464	protein_coding__p1@GOLGA3__chr12:133405409..133405476,-::	0	-	chr12	133405454	133405464	Klf4	16.1837	+
chr12	133405454	133405464	protein_coding__p1@GOLGA3__chr12:133405409..133405476,-::	0	-	chr12	133405454	133405464	KLF5	17	-
chr12	133405454	133405465	protein_coding__p1@GOLGA3__chr12:133405409..133405476,-::	0	-	chr12	133405454	133405465	Klf1	10.9394	-
chr12	133405480	133405492	protein_coding__p1@GOLGA3__chr12:133405409..133405476,-::	0	-	chr12	133405480	133405492	HINFP	9.92424	+
chr12	133405485	133405497	protein_coding__p1@GOLGA3__chr12:133405409..133405476,-::	0	-	chr12	133405485	133405497	ELF1	9.2	+
chr12	133405487	133405498	protein_coding__p1@GOLGA3__chr12:133405409..133405476,-::	0	-	chr12	133405487	133405498	ELK4	11.7818	-
chr12	133405488	133405499	protein_coding__p1@GOLGA3__chr12:133405409..133405476,-::	0	-	chr12	133405488	133405499	Gabpa	11.2787	+
chr12	133464368	133464380	antisense__NA__chr12:133464417..133464439,+	0	+	chr12	133464368	133464380	EHF	12.7049	+
chr12	133464368	133464380	antisense__NA__chr12:133464417..133464439,+	0	+	chr12	133464368	133464380	ELF1	12.8182	+
chr12	133464369	133464380	antisense__NA__chr12:133464417..133464439,+	0	+	chr12	133464369	133464380	ELF5	12.4727	+
chr12	133464370	133464381	antisense__NA__chr12:133464417..133464439,+	0	+	chr12	133464370	133464381	ELK4	11.3273	-
chr12	133464371	133464382	antisense__NA__chr12:133464417..133464439,+	0	+	chr12	133464371	133464382	Gabpa	13.1475	+
chr12	133464383	133464395	antisense__NA__chr12:133464417..133464439,+	0	+	chr12	133464383	133464395	ZBTB7A	11.8857	-
chr12	133464389	133464401	antisense__NA__chr12:133464417..133464439,+	0	+	chr12	133464389	133464401	YY1	12.7115	-
chr12	133464421	133464432	antisense__NA__chr12:133464417..133464439,+	0	+	chr12	133464421	133464432	Gabpa	14.4098	-
chr12	133464422	133464433	antisense__NA__chr12:133464417..133464439,+	0	+	chr12	133464422	133464433	ELK4	11.9455	+
chr12	133464423	133464433	antisense__NA__chr12:133464417..133464439,+	0	+	chr12	133464423	133464433	ELK1	13.4681	-
chr12	133464423	133464433	antisense__NA__chr12:133464417..133464439,+	0	+	chr12	133464423	133464433	ELK3	13.2759	-
chr12	133464423	133464433	antisense__NA__chr12:133464417..133464439,+	0	+	chr12	133464423	133464433	ETS1	11.069	-
chr12	133464423	133464433	antisense__NA__chr12:133464417..133464439,+	0	+	chr12	133464423	133464433	ETV1	12.3818	-
chr12	133464423	133464433	antisense__NA__chr12:133464417..133464439,+	0	+	chr12	133464423	133464433	FLI1	11.9362	-
chr12	133464423	133464434	antisense__NA__chr12:133464417..133464439,+	0	+	chr12	133464423	133464434	ELF5	13.5091	-
chr12	133464423	133464435	antisense__NA__chr12:133464417..133464439,+	0	+	chr12	133464423	133464435	EHF	15.0492	-
chr12	133464423	133464435	antisense__NA__chr12:133464417..133464439,+	0	+	chr12	133464423	133464435	ELF1	15.0182	-
chr12	133464423	133464437	antisense__NA__chr12:133464417..133464439,+	0	+	chr12	133464423	133464437	SPI1	6.43636	-
chr12	13349586	13349601	protein_coding__p2@EMP1__chr12:13349652..13349667,+::	0	+	chr12	13349586	13349601	FOXP1	11.5775	-
chr12	13349609	13349620	protein_coding__p2@EMP1__chr12:13349652..13349667,+::	0	+	chr12	13349609	13349620	FOS	11.2979	+
chr12	13349609	13349620	protein_coding__p2@EMP1__chr12:13349652..13349667,+::	0	+	chr12	13349609	13349620	JUND	9.19149	+
chr12	13349671	13349690	protein_coding__p2@EMP1__chr12:13349652..13349667,+::	0	+	chr12	13349671	13349690	CTCF	10.2623	+
chr12	133532925	133532939	protein_coding__p1@ZNF605__chr12:133532864..133532899,-::	0	-	chr12	133532925	133532939	EBF1	11.3934	-
chr12	133532971	133532972	protein_coding__p1@ZNF605__chr12:133532864..133532899,-::	0	-	chr12	133532971	133532981	ELK1	9.59574	-
chr12	133532971	133532972	protein_coding__p1@ZNF605__chr12:133532864..133532899,-::	0	-	chr12	133532971	133532981	ELK3	10.8621	-
chr12	133532971	133532972	protein_coding__p1@ZNF605__chr12:133532864..133532899,-::	0	-	chr12	133532971	133532981	ETS1	12.8793	-
chr12	133532971	133532972	protein_coding__p1@ZNF605__chr12:133532864..133532899,-::	0	-	chr12	133532971	133532981	ETV1	11.7455	-
chr12	133532971	133532972	protein_coding__p1@ZNF605__chr12:133532864..133532899,-::	0	-	chr12	133532971	133532981	FLI1	13.8298	-
chr12	133532971	133532972	protein_coding__p1@ZNF605__chr12:133532864..133532899,-::	0	-	chr12	133532971	133532983	ELF1	8.4	-
chr12	133562932	133562943	protein_coding__p1@ZNF26__chr12:133562959..133563013,+::	0	+	chr12	133562932	133562943	Gabpa	14.6393	-
chr12	133562933	133562944	protein_coding__p1@ZNF26__chr12:133562959..133563013,+::	0	+	chr12	133562933	133562944	ELK4	12.0364	+
chr12	133562934	133562944	protein_coding__p1@ZNF26__chr12:133562959..133563013,+::	0	+	chr12	133562934	133562944	ELK1	9.80851	-
chr12	133562934	133562944	protein_coding__p1@ZNF26__chr12:133562959..133563013,+::	0	+	chr12	133562934	133562944	ELK3	10.6379	-
chr12	133562934	133562944	protein_coding__p1@ZNF26__chr12:133562959..133563013,+::	0	+	chr12	133562934	133562944	ETV5	11.1273	-
chr12	133562934	133562945	protein_coding__p1@ZNF26__chr12:133562959..133563013,+::	0	+	chr12	133562934	133562945	ELF5	13.0182	-
chr12	133562934	133562946	protein_coding__p1@ZNF26__chr12:133562959..133563013,+::	0	+	chr12	133562934	133562946	ELF1	10.8909	-
chr12	133562934	133562948	protein_coding__p1@ZNF26__chr12:133562959..133563013,+::	0	+	chr12	133562934	133562948	SPI1	3.01818	-
chr12	133562939	133562950	protein_coding__p1@ZNF26__chr12:133562959..133563013,+::	0	+	chr12	133562939	133562950	NRF1	14.2182	+
chr12	133562959	133562978	protein_coding__p1@ZNF26__chr12:133562959..133563013,+::	0	+	chr12	133562959	133562978	PAX5	11.0645	-
chr12	133562971	133562982	protein_coding__p1@ZNF26__chr12:133562959..133563013,+::	0	+	chr12	133562971	133562982	NRF1	10.6545	-
chr12	133562972	133562983	protein_coding__p1@ZNF26__chr12:133562959..133563013,+::	0	+	chr12	133562972	133562983	NRF1	11.1636	+
chr12	133562985	133562996	protein_coding__p1@ZNF26__chr12:133562959..133563013,+::	0	+	chr12	133562985	133562996	Gabpa	11.2787	-
chr12	133562986	133562997	protein_coding__p1@ZNF26__chr12:133562959..133563013,+::	0	+	chr12	133562986	133562997	ELK4	12.6909	+
chr12	133562987	133562997	protein_coding__p1@ZNF26__chr12:133562959..133563013,+::	0	+	chr12	133562987	133562997	ETS1	11.7931	-
chr12	133562987	133562997	protein_coding__p1@ZNF26__chr12:133562959..133563013,+::	0	+	chr12	133562987	133562997	ETV1	11.2727	-
chr12	133562987	133562997	protein_coding__p1@ZNF26__chr12:133562959..133563013,+::	0	+	chr12	133562987	133562997	FLI1	11.2128	-
chr12	133562987	133562998	protein_coding__p1@ZNF26__chr12:133562959..133563013,+::	0	+	chr12	133562987	133562998	ELF5	11	-
chr12	133562987	133562998	protein_coding__p1@ZNF26__chr12:133562959..133563013,+::	0	+	chr12	133562987	133562998	SPDEF	9.56364	-
chr12	133562987	133562999	protein_coding__p1@ZNF26__chr12:133562959..133563013,+::	0	+	chr12	133562987	133562999	ELF1	10.4545	-
chr12	133562998	133563014	protein_coding__p1@ZNF26__chr12:133562959..133563013,+::	0	+	chr12	133562998	133563014	Vdr	4.2459	-
chr12	133562999	133563018	protein_coding__p1@ZNF26__chr12:133562959..133563013,+::	0	+	chr12	133562999	133563018	PAX5	9.85484	+
chr12	133563019	133563038	protein_coding__p1@ZNF26__chr12:133562959..133563013,+::	0	+	chr12	133563019	133563038	CTCF	9.11475	+
chr12	133613805	133613816	div_lnc__p1@ENST00000443154__chr12:133613794..133613821,-	0	-	chr12	133613805	133613816	Gabpa	17.3443	-
chr12	133613805	133613816	div_pc__p3@ZNF84__chr12:133613862..133613889,+	0	+	chr12	133613805	133613816	Gabpa	17.3443	-
chr12	133613806	133613817	div_lnc__p1@ENST00000443154__chr12:133613794..133613821,-	0	-	chr12	133613806	133613817	ELK4	14.5273	+
chr12	133613806	133613817	div_pc__p3@ZNF84__chr12:133613862..133613889,+	0	+	chr12	133613806	133613817	ELK4	14.5273	+
chr12	133613807	133613817	div_lnc__p1@ENST00000443154__chr12:133613794..133613821,-	0	-	chr12	133613807	133613817	ELK1	14.766	-
chr12	133613807	133613817	div_lnc__p1@ENST00000443154__chr12:133613794..133613821,-	0	-	chr12	133613807	133613817	ELK3	13.9655	-
chr12	133613807	133613817	div_lnc__p1@ENST00000443154__chr12:133613794..133613821,-	0	-	chr12	133613807	133613817	ETS1	12.8103	-
chr12	133613807	133613817	div_lnc__p1@ENST00000443154__chr12:133613794..133613821,-	0	-	chr12	133613807	133613817	ETV1	13.3455	-
chr12	133613807	133613817	div_lnc__p1@ENST00000443154__chr12:133613794..133613821,-	0	-	chr12	133613807	133613817	FLI1	13.7021	-
chr12	133613807	133613817	div_pc__p3@ZNF84__chr12:133613862..133613889,+	0	+	chr12	133613807	133613817	ELK1	14.766	-
chr12	133613807	133613817	div_pc__p3@ZNF84__chr12:133613862..133613889,+	0	+	chr12	133613807	133613817	ELK3	13.9655	-
chr12	133613807	133613817	div_pc__p3@ZNF84__chr12:133613862..133613889,+	0	+	chr12	133613807	133613817	ETS1	12.8103	-
chr12	133613807	133613817	div_pc__p3@ZNF84__chr12:133613862..133613889,+	0	+	chr12	133613807	133613817	ETV1	13.3455	-
chr12	133613807	133613817	div_pc__p3@ZNF84__chr12:133613862..133613889,+	0	+	chr12	133613807	133613817	FLI1	13.7021	-
chr12	133613807	133613819	div_lnc__p1@ENST00000443154__chr12:133613794..133613821,-	0	-	chr12	133613807	133613819	ELF1	10.4909	-
chr12	133613807	133613819	div_pc__p3@ZNF84__chr12:133613862..133613889,+	0	+	chr12	133613807	133613819	ELF1	10.4909	-
chr12	133613819	133613835	div_lnc__p1@ENST00000443154__chr12:133613794..133613821,-	0	-	chr12	133613819	133613835	ZNF143	18.7414	-
chr12	133613819	133613835	div_pc__p3@ZNF84__chr12:133613862..133613889,+	0	+	chr12	133613819	133613835	ZNF143	18.7414	-
chr12	133613860	133613871	div_lnc__p1@ENST00000443154__chr12:133613794..133613821,-	0	-	chr12	133613860	133613871	NRF1	18.4727	-
chr12	133613860	133613871	div_pc__p3@ZNF84__chr12:133613862..133613889,+	0	+	chr12	133613860	133613871	NRF1	18.4727	-
chr12	133613861	133613872	div_lnc__p1@ENST00000443154__chr12:133613794..133613821,-	0	-	chr12	133613861	133613872	NRF1	18.6909	+
chr12	133613861	133613872	div_pc__p3@ZNF84__chr12:133613862..133613889,+	0	+	chr12	133613861	133613872	NRF1	18.6909	+
chr12	133613892	133613901	div_pc__p3@ZNF84__chr12:133613862..133613889,+	0	+	chr12	133613892	133613901	SNAI2	11.7442	+
chr12	133656890	133656901	protein_coding__NA__chr12:133656946..133656951,+::	0	+	chr12	133656890	133656901	NRF1	10.8364	-
chr12	133656908	133656919	protein_coding__NA__chr12:133656946..133656951,+::	0	+	chr12	133656908	133656919	STAT1	14.8909	+
chr12	133656908	133656919	protein_coding__NA__chr12:133656946..133656951,+::	0	+	chr12	133656908	133656919	STAT3	15.2653	+
chr12	133656925	133656936	protein_coding__NA__chr12:133656946..133656951,+::	0	+	chr12	133656925	133656936	TFAP2A	11.8909	+
chr12	133656966	133656981	protein_coding__NA__chr12:133656946..133656951,+::	0	+	chr12	133656966	133656982	Vdr	4.57377	-
chr12	133656972	133656981	protein_coding__NA__chr12:133656946..133656951,+::	0	+	chr12	133656972	133656988	ZNF143	8.74138	-
chr12	133656975	133656981	protein_coding__NA__chr12:133656946..133656951,+::	0	+	chr12	133656975	133656989	EBF1	8.27869	-
chr12	133707034	133707048	div_pc__p2@ZNF891__chr12:133707021..133707071,-::	0	-	chr12	133707034	133707048	EGR1	15.8846	-
chr12	133707034	133707051	div_pc__p2@ZNF891__chr12:133707021..133707071,-::	0	-	chr12	133707034	133707051	SP4	11.7818	-
chr12	133707037	133707048	div_pc__p2@ZNF891__chr12:133707021..133707071,-::	0	-	chr12	133707037	133707048	SP1	17.0769	-
chr12	133707042	133707056	div_pc__p2@ZNF891__chr12:133707021..133707071,-::	0	-	chr12	133707042	133707056	Zfx	12.6364	+
chr12	133707061	133707075	div_pc__p2@ZNF891__chr12:133707021..133707071,-::	0	-	chr12	133707061	133707075	Zfx	12.5152	-
chr12	133707069	133707079	div_pc__p2@ZNF891__chr12:133707021..133707071,-::	0	-	chr12	133707069	133707079	BHLHE40	10.1154	-
chr12	133707069	133707079	div_pc__p2@ZNF891__chr12:133707021..133707071,-::	0	-	chr12	133707069	133707079	HEY1	12.9455	-
chr12	133707069	133707080	div_pc__p2@ZNF891__chr12:133707021..133707071,-::	0	-	chr12	133707069	133707080	NRF1	11.7091	-
chr12	133707132	133707144	div_pc__p1@ZNF10,p2@ZNF268__chr12:133707204..133707236,+::	0	+	chr12	133707129	133707144	NFYB	11.4038	+
chr12	133707132	133707150	div_pc__p1@ZNF10,p2@ZNF268__chr12:133707204..133707236,+::	0	+	chr12	133707132	133707150	NFYA	10.0732	-
chr12	133707138	133707152	div_pc__p1@ZNF10,p2@ZNF268__chr12:133707204..133707236,+::	0	+	chr12	133707138	133707152	EGR1	14.5	-
chr12	133707138	133707155	div_pc__p1@ZNF10,p2@ZNF268__chr12:133707204..133707236,+::	0	+	chr12	133707138	133707155	SP4	14.6545	-
chr12	133707141	133707152	div_pc__p1@ZNF10,p2@ZNF268__chr12:133707204..133707236,+::	0	+	chr12	133707141	133707152	SP1	19.1538	-
chr12	133707142	133707153	div_pc__p1@ZNF10,p2@ZNF268__chr12:133707204..133707236,+::	0	+	chr12	133707142	133707153	Klf1	10.9394	-
chr12	133707149	133707159	div_pc__p1@ZNF10,p2@ZNF268__chr12:133707204..133707236,+::	0	+	chr12	133707149	133707159	BHLHE40	10.1154	-
chr12	133707149	133707159	div_pc__p1@ZNF10,p2@ZNF268__chr12:133707204..133707236,+::	0	+	chr12	133707149	133707159	HEY1	12.9455	-
chr12	133707149	133707160	div_pc__p1@ZNF10,p2@ZNF268__chr12:133707204..133707236,+::	0	+	chr12	133707149	133707160	NRF1	14.5818	-
chr12	133707150	133707161	div_pc__p1@ZNF10,p2@ZNF268__chr12:133707204..133707236,+::	0	+	chr12	133707150	133707161	NRF1	18.0545	+
chr12	133707150	133707162	div_pc__p1@ZNF10,p2@ZNF268__chr12:133707204..133707236,+::	0	+	chr12	133707150	133707162	HINFP	10.4394	+
chr12	133707155	133707166	div_pc__p1@ZNF10,p2@ZNF268__chr12:133707204..133707236,+::	0	+	chr12	133707155	133707166	NRF1	12.9091	-
chr12	133707164	133707172	div_pc__p1@ZNF10,p2@ZNF268__chr12:133707204..133707236,+::	0	+	chr12	133707164	133707172	Atf1	11.2459	+
chr12	133707165	133707173	div_pc__p1@ZNF10,p2@ZNF268__chr12:133707204..133707236,+::	0	+	chr12	133707165	133707173	CREB1	13.5495	-
chr12	133707169	133707179	div_pc__p1@ZNF10,p2@ZNF268__chr12:133707204..133707236,+::	0	+	chr12	133707169	133707179	SREBF1	11.6341	+
chr12	133707172	133707191	div_pc__p1@ZNF10,p2@ZNF268__chr12:133707204..133707236,+::	0	+	chr12	133707172	133707191	CTCF	9.27869	+
chr12	133707187	133707198	div_pc__p1@ZNF10,p2@ZNF268__chr12:133707204..133707236,+::	0	+	chr12	133707187	133707198	NRF1	9.56364	-
chr12	133707216	133707230	div_pc__p1@ZNF10,p2@ZNF268__chr12:133707204..133707236,+::	0	+	chr12	133707216	133707230	Rxra	4.79268	-
chr12	133707232	133707243	div_pc__p1@ZNF10,p2@ZNF268__chr12:133707204..133707236,+::	0	+	chr12	133707232	133707243	E2F4	10.6552	-
chr12	13376326	13376341	Enhancer__chr12:13376138-13376415	0	+	chr12	13376326	13376341	FOXA1	14.898	+
chr12	13376330	13376342	Enhancer__chr12:13376138-13376415	0	+	chr12	13376330	13376342	Foxa2	13.92	+
chr12	13376352	13376365	Enhancer__chr12:13376138-13376415	0	+	chr12	13376352	13376365	ATF4	10.082	-
chr12	13377059	13377061	Enhancer__chr12:13376628-13377027	0	+	chr12	13377059	13377069	RELA	10	-
chr12	13403791	13403798	Enhancer__chr12:13403402-13403764	0	+	chr12	13403791	13403801	HOXB13	15.8364	+
chr12	13409131	13409146	Enhancer__chr12:13408937-13409175	0	+	chr12	13409131	13409146	FOXA1	10.9592	+
chr12	13409133	13409146	Enhancer__chr12:13408937-13409175	0	+	chr12	13409133	13409146	POU2F2	13.8793	+
chr12	13409173	13409187	Enhancer__chr12:13408937-13409175	0	+	chr12	13409173	13409187	EBF1	12.8197	+
chr1	213500802	213500813	Enhancer__chr1:213500745-213500914	0	+	chr1	213500802	213500813	FOS	12.6596	+
chr1	213500802	213500813	Enhancer__chr1:213500745-213500914	0	+	chr1	213500802	213500813	FOSL1	13.5636	-
chr1	213500802	213500813	Enhancer__chr1:213500745-213500914	0	+	chr1	213500802	213500813	JUND	10.8936	-
chr1	213500803	213500814	Enhancer__chr1:213500745-213500914	0	+	chr1	213500803	213500814	FOSL2	13.1636	-
chr1	213500811	213500821	Enhancer__chr1:213500745-213500914	0	+	chr1	213500811	213500821	TEAD1	13.7097	+
chr1	213500811	213500821	Enhancer__chr1:213500745-213500914	0	+	chr1	213500811	213500821	TEAD4	13.3387	+
chr1	213500831	213500841	Enhancer__chr1:213500745-213500914	0	+	chr1	213500831	213500841	Mitf	10.6939	+
chr1	213500831	213500842	Enhancer__chr1:213500745-213500914	0	+	chr1	213500831	213500842	USF1	13.3061	-
chr12	13529613	13529620	protein_coding__p2@C12orf36__chr12:13529642..13529664,-::	0	-	chr12	13529613	13529620	SPIB	11.2333	-
chr12	13662553	13662564	Enhancer__chr12:13662562-13662624	0	+	chr12	13662553	13662564	RUNX1	12.0862	-
chr1	213665636	213665648	intergenic__NA__chr1:213665631..213665633,+::	0	+	chr1	213665636	213665648	YY1	9.90385	+
chr1	214156462	214156473	protein_coding__NA__chr1:214156477..214156482,+::	0	+	chr1	214156462	214156473	E2F6	14.7414	+
chr1	214156487	214156498	protein_coding__NA__chr1:214156477..214156482,+::	0	+	chr1	214156487	214156498	TFAP2A	13.1636	-
chr1	214161046	214161060	antisense__p@chr1:214161038..214161063,-__chr1:214161038..214161063,-	0	-	chr1	214161046	214161060	EGR1	19.4615	-
chr1	214161049	214161060	antisense__p@chr1:214161038..214161063,-__chr1:214161038..214161063,-	0	-	chr1	214161049	214161060	SP1	15.8462	-
chr1	214161052	214161066	antisense__p@chr1:214161038..214161063,-__chr1:214161038..214161063,-	0	-	chr1	214161052	214161066	EGR1	19.4615	-
chr1	214161055	214161066	antisense__p@chr1:214161038..214161063,-__chr1:214161038..214161063,-	0	-	chr1	214161055	214161066	SP1	15.8462	-
chr1	214161071	214161092	antisense__p@chr1:214161038..214161063,-__chr1:214161038..214161063,-	0	-	chr1	214161071	214161092	ZNF263	20	+
chr1	214161074	214161095	antisense__p@chr1:214161038..214161063,-__chr1:214161038..214161063,-	0	-	chr1	214161074	214161095	ZNF263	16.7347	+
chr1	214161101	214161122	antisense__p@chr1:214161038..214161063,-__chr1:214161038..214161063,-	0	-	chr1	214161101	214161122	ZNF263	17.2041	-
chr1	214161108	214161129	antisense__p@chr1:214161038..214161063,-__chr1:214161038..214161063,-	0	-	chr1	214161108	214161129	ZNF263	16.7143	-
chr1	214161126	214161137	antisense__p@chr1:214161038..214161063,-__chr1:214161038..214161063,-	0	-	chr1	214161126	214161140	EGR1	14.75	+
chr1	214161135	214161137	antisense__p@chr1:214161038..214161063,-__chr1:214161038..214161063,-	0	-	chr1	214161135	214161150	TBP	13.3472	-
chr12	14369500	14369510	intergenic__p1@ENST00000538329__chr12:14369555..14369592,+::	0	+	chr12	14369500	14369510	Myc	13.8909	-
chr12	14369501	14369511	intergenic__p1@ENST00000538329__chr12:14369555..14369592,+::	0	+	chr12	14369501	14369511	MAX	13.0962	+
chr12	14369512	14369530	intergenic__p1@ENST00000538329__chr12:14369555..14369592,+::	0	+	chr12	14369512	14369530	IRF2	16.8532	-
chr12	14369513	14369534	intergenic__p1@ENST00000538329__chr12:14369555..14369592,+::	0	+	chr12	14369513	14369534	IRF1	25.7581	+
chr12	14369515	14369530	intergenic__p1@ENST00000538329__chr12:14369555..14369592,+::	0	+	chr12	14369515	14369530	PRDM1	20.2909	-
chr12	14369518	14369536	intergenic__p1@ENST00000538329__chr12:14369555..14369592,+::	0	+	chr12	14369518	14369536	IRF2	9.29358	-
chr12	14369519	14369540	intergenic__p1@ENST00000538329__chr12:14369555..14369592,+::	0	+	chr12	14369519	14369540	IRF1	12.7903	+
chr12	14369521	14369536	intergenic__p1@ENST00000538329__chr12:14369555..14369592,+::	0	+	chr12	14369521	14369536	PRDM1	18.5273	-
chr1	2144055	2144071	div_lnc__NA__chr1:2144111..2144133,+	0	+	chr1	2144055	2144071	RFX2	16.8429	+
chr1	2144055	2144071	div_lnc__NA__chr1:2144111..2144133,+	0	+	chr1	2144055	2144071	RFX5	14.2414	+
chr1	2144056	2144070	div_lnc__NA__chr1:2144111..2144133,+	0	+	chr1	2144056	2144070	Rfx1	18.7931	-
chr1	2144068	2144078	div_lnc__NA__chr1:2144111..2144133,+	0	+	chr1	2144068	2144078	ETS1	11.1552	+
chr1	2144068	2144078	div_lnc__NA__chr1:2144111..2144133,+	0	+	chr1	2144068	2144078	FLI1	11.9787	+
chr1	2144086	2144098	div_lnc__NA__chr1:2144111..2144133,+	0	+	chr1	2144086	2144098	MEF2A	10.5484	+
chr12	14410931	14410939	Enhancer__chr12:14410616-14411017	0	+	chr12	14410931	14410939	BARX1	10.4528	-
chr12	14410957	14410968	Enhancer__chr12:14410616-14411017	0	+	chr12	14410957	14410968	TFAP2A	12.2364	-
chr12	14410974	14410988	Enhancer__chr12:14410616-14411017	0	+	chr12	14410974	14410988	Stat4	11.3793	+
chr12	14411000	14411011	Enhancer__chr12:14410616-14411017	0	+	chr12	14411000	14411011	SP1	16.5962	-
chr1	2144116	2144127	div_lnc__NA__chr1:2144111..2144133,+	0	+	chr1	2144116	2144127	STAT1	10.6909	-
chr1	2144116	2144127	div_lnc__NA__chr1:2144111..2144133,+	0	+	chr1	2144116	2144127	STAT3	11.3878	-
chr12	14413693	14413703	Enhancer__chr12:14413561-14413925	0	+	chr12	14413693	14413703	TEAD1	12.0323	-
chr12	14413693	14413703	Enhancer__chr12:14413561-14413925	0	+	chr12	14413693	14413703	TEAD4	11.3871	-
chr12	14413706	14413716	Enhancer__chr12:14413561-14413925	0	+	chr12	14413706	14413716	TEAD4	11.5323	+
chr12	14413712	14413729	Enhancer__chr12:14413561-14413925	0	+	chr12	14413712	14413729	SP4	7.30909	+
chr12	14413715	14413725	Enhancer__chr12:14413561-14413925	0	+	chr12	14413715	14413725	Klf4	16.051	-
chr12	14413715	14413725	Enhancer__chr12:14413561-14413925	0	+	chr12	14413715	14413725	KLF5	16.6735	+
chr12	14413715	14413726	Enhancer__chr12:14413561-14413925	0	+	chr12	14413715	14413726	SP1	17.0962	+
chr12	14413715	14413729	Enhancer__chr12:14413561-14413925	0	+	chr12	14413715	14413729	EGR1	19.1346	+
chr12	14413773	14413790	Enhancer__chr12:14413561-14413925	0	+	chr12	14413773	14413790	Ar	6.08621	+
chr12	14413784	14413796	Enhancer__chr12:14413561-14413925	0	+	chr12	14413784	14413798	Tcf21	12.9211	+
chr1	2144147	2144150	div_lnc__NA__chr1:2144111..2144133,+	0	+	chr1	2144147	2144159	YY1	11.75	-
chr1	2144147	2144159	div_pc__NA__chr1:2144158..2144197,-	0	-	chr1	2144147	2144159	YY1	11.75	-
chr1	2144161	2144175	div_pc__NA__chr1:2144158..2144197,-	0	-	chr1	2144161	2144175	Rfx1	13.2931	-
chr1	2144196	2144207	div_pc__NA__chr1:2144158..2144197,-	0	-	chr1	2144196	2144207	E2F4	12.0172	+
chr1	2144196	2144207	div_pc__NA__chr1:2144158..2144197,-	0	-	chr1	2144196	2144207	E2F6	12.7931	+
chr12	14420690	14420700	Enhancer__chr12:14420572-14420772	0	+	chr12	14420690	14420700	RELA	11.0408	-
chr1	2144229	2144243	div_pc__NA__chr1:2144158..2144197,-	0	-	chr1	2144229	2144243	EGR1	12.5385	+
chr12	14426597	14426607	Enhancer__chr12:14426552-14426694	0	+	chr12	14426597	14426607	CEBPB	11.66	+
chr12	14426631	14426650	Enhancer__chr12:14426552-14426694	0	+	chr12	14426631	14426650	CTCF	7.90164	+
chr12	14426634	14426645	Enhancer__chr12:14426552-14426694	0	+	chr12	14426634	14426645	Gabpa	13.2951	+
chr12	14427088	14427099	Enhancer__chr12:14426966-14427222	0	+	chr12	14427088	14427099	FOS	10.7234	+
chr12	14427108	14427121	Enhancer__chr12:14426966-14427222	0	+	chr12	14427108	14427121	HSF1	7.67213	-
chr1	214454494	214454505	protein_coding__p1@SMYD2__chr1:214454492..214454576,+::	0	+	chr1	214454494	214454505	E2F6	11.2241	-
chr1	214454501	214454511	protein_coding__p1@SMYD2__chr1:214454492..214454576,+::	0	+	chr1	214454501	214454511	KLF5	14.3061	+
chr1	214454501	214454512	protein_coding__p1@SMYD2__chr1:214454492..214454576,+::	0	+	chr1	214454501	214454512	SP1	16.5577	+
chr1	214454522	214454536	protein_coding__p1@SMYD2__chr1:214454492..214454576,+::	0	+	chr1	214454522	214454536	XBP1	10.9615	-
chr1	214454570	214454581	protein_coding__p1@SMYD2__chr1:214454492..214454576,+::	0	+	chr1	214454570	214454581	TFAP2A	10.9273	+
chr1	214454583	214454597	protein_coding__p1@SMYD2__chr1:214454492..214454576,+::	0	+	chr1	214454583	214454597	EGR1	16.0192	+
chr1	214454587	214454603	protein_coding__p1@SMYD2__chr1:214454492..214454576,+::	0	+	chr1	214454587	214454606	CTCF	9.27869	-
chr1	214512088	214512100	Enhancer__chr1:214512112-214512120	0	+	chr1	214512088	214512100	MEF2B	7.21818	+
chr12	14518548	14518565	protein_coding__p1@ATF7IP__chr12:14518598..14518627,+::	0	+	chr12	14518548	14518565	SP4	14.7818	+
chr12	14518550	14518561	protein_coding__p1@ATF7IP__chr12:14518598..14518627,+::	0	+	chr12	14518550	14518561	Klf1	14.3485	+
chr12	14518551	14518561	protein_coding__p1@ATF7IP__chr12:14518598..14518627,+::	0	+	chr12	14518551	14518561	Klf4	16.6939	-
chr12	14518551	14518561	protein_coding__p1@ATF7IP__chr12:14518598..14518627,+::	0	+	chr12	14518551	14518561	KLF5	16.2041	+
chr12	14518551	14518562	protein_coding__p1@ATF7IP__chr12:14518598..14518627,+::	0	+	chr12	14518551	14518562	SP1	14.9231	+
chr12	14518563	14518576	protein_coding__p1@ATF7IP__chr12:14518598..14518627,+::	0	+	chr12	14518563	14518576	POU2F2	16.569	+
chr12	14518578	14518589	protein_coding__p1@ATF7IP__chr12:14518598..14518627,+::	0	+	chr12	14518578	14518589	NRF1	12.0545	+
chr12	14518583	14518593	protein_coding__p1@ATF7IP__chr12:14518598..14518627,+::	0	+	chr12	14518583	14518593	HEY1	11.5455	-
chr12	14518620	14518634	protein_coding__p1@ATF7IP__chr12:14518598..14518627,+::	0	+	chr12	14518620	14518634	EGR1	17.0769	-
chr12	14518623	14518637	protein_coding__p1@ATF7IP__chr12:14518598..14518627,+::	0	+	chr12	14518623	14518637	EGR1	15.9615	-
chr12	14518626	14518640	protein_coding__p1@ATF7IP__chr12:14518598..14518627,+::	0	+	chr12	14518626	14518640	EGR1	16	-
chr12	14518629	14518643	protein_coding__p1@ATF7IP__chr12:14518598..14518627,+::	0	+	chr12	14518629	14518643	EGR1	14.0192	-
chr12	14518642	14518650	protein_coding__p1@ATF7IP__chr12:14518598..14518627,+::	0	+	chr12	14518642	14518653	NRF1	13.4182	+
chr12	14720648	14720655	div_pc__p1@PLBD1__chr12:14720648..14720822,-	0	-	chr12	14720648	14720655	SPIB	11.2333	-
chr12	14720723	14720734	div_pc__p1@PLBD1__chr12:14720648..14720822,-	0	-	chr12	14720723	14720734	NRF1	9.47273	-
chr12	14720857	14720870	div_lnc__NA__chr12:14720920..14720929,+	0	+	chr12	14720857	14720870	NR2F1	10.6531	-
chr12	14720910	14720921	div_lnc__NA__chr12:14720920..14720929,+	0	+	chr12	14720910	14720921	STAT1	15.8727	+
chr12	14720910	14720921	div_lnc__NA__chr12:14720920..14720929,+	0	+	chr12	14720910	14720921	STAT3	16.6735	+
chr12	14720957	14720959	div_lnc__NA__chr12:14720920..14720929,+	0	+	chr12	14720957	14720969	TFAP2C	10.7449	+
chr1	214725779	214725789	protein_coding__NA__chr1:214725750..214725799,-::	0	-	chr1	214725779	214725789	NFATC1	10.6667	-
chr1	214725823	214725833	protein_coding__NA__chr1:214725750..214725799,-::	0	-	chr1	214725823	214725833	Klf4	16.2959	-
chr1	214725823	214725833	protein_coding__NA__chr1:214725750..214725799,-::	0	-	chr1	214725823	214725833	KLF5	15.9592	+
chr1	214725848	214725859	protein_coding__NA__chr1:214725750..214725799,-::	0	-	chr1	214725848	214725859	E2F6	12.7241	+
chr1	214776476	214776477	protein_coding__p1@CENPF__chr1:214776516..214776565,+::	0	+	chr1	214776466	214776477	NRF1	19.2727	-
chr1	214776476	214776478	protein_coding__p1@CENPF__chr1:214776516..214776565,+::	0	+	chr1	214776467	214776478	NRF1	15.9455	+
chr1	214776476	214776488	protein_coding__p1@CENPF__chr1:214776516..214776565,+::	0	+	chr1	214776470	214776488	NFYA	15.6098	+
chr1	214776476	214776491	protein_coding__p1@CENPF__chr1:214776516..214776565,+::	0	+	chr1	214776476	214776491	NFYB	11.2885	-
chr1	214776497	214776512	protein_coding__p1@CENPF__chr1:214776516..214776565,+::	0	+	chr1	214776497	214776512	NFYB	10.7885	+
chr1	214776564	214776576	protein_coding__p1@CENPF__chr1:214776516..214776565,+::	0	+	chr1	214776564	214776576	TFAP2C	11.1122	+
chr1	214776568	214776577	protein_coding__p1@CENPF__chr1:214776516..214776565,+::	0	+	chr1	214776568	214776577	THAP1	12.1316	-
chr1	214776584	214776591	protein_coding__p1@CENPF__chr1:214776516..214776565,+::	0	+	chr1	214776584	214776599	HNF4G	11.2692	-
chr12	14818526	14818538	antisense__p1@ENST00000501178__chr12:14818557..14818582,+	0	+	chr12	14818526	14818538	ELF1	8.49091	+
chr12	14818529	14818540	antisense__p1@ENST00000501178__chr12:14818557..14818582,+	0	+	chr12	14818529	14818540	Gabpa	10.2787	+
chr12	14818542	14818550	antisense__p1@ENST00000501178__chr12:14818557..14818582,+	0	+	chr12	14818542	14818550	CREB1	13.5495	-
chr12	14818560	14818570	antisense__p1@ENST00000501178__chr12:14818557..14818582,+	0	+	chr12	14818560	14818570	ETS1	11.431	+
chr12	14818560	14818570	antisense__p1@ENST00000501178__chr12:14818557..14818582,+	0	+	chr12	14818560	14818570	FLI1	10.383	+
chr12	14849516	14849535	protein_coding__p1@GUCY2C__chr12:14849470..14849540,-::	0	-	chr12	14849516	14849535	PAX5	13.1774	-
chr12	14849529	14849540	protein_coding__p1@GUCY2C__chr12:14849470..14849540,-::	0	-	chr12	14849529	14849540	USF1	15.9796	-
chr12	14849543	14849560	protein_coding__p1@GUCY2C__chr12:14849470..14849540,-::	0	-	chr12	14849543	14849560	Ar	6.91379	-
chr12	14849563	14849573	protein_coding__p1@GUCY2C__chr12:14849470..14849540,-::	0	-	chr12	14849563	14849573	Dlx1	9.77193	+
chr12	14849563	14849573	protein_coding__p1@GUCY2C__chr12:14849470..14849540,-::	0	-	chr12	14849563	14849573	LHX2	11.5778	-
chr12	14924030	14924033	protein_coding__p7@HIST1H4A,p7@HIST1H4B,p7@HIST1H4D,p7@HIST1H4E,p7@HIST1H4H,p7@HIST1H4I,p7@HIST1H4J,p7@HIST1H4K,p7@HIST1H4L,p7@HIST2H4A,p7@HIST2H4B,p7@HIST4H4,p8@HIST1H4C,p8@HIST1H4F__chr12:14924056..14924073,-::	0	-	chr12	14924022	14924033	Gfi1b	14.8966	+
chr12	14924030	14924048	protein_coding__p7@HIST1H4A,p7@HIST1H4B,p7@HIST1H4D,p7@HIST1H4E,p7@HIST1H4H,p7@HIST1H4I,p7@HIST1H4J,p7@HIST1H4K,p7@HIST1H4L,p7@HIST2H4A,p7@HIST2H4B,p7@HIST4H4,p8@HIST1H4C,p8@HIST1H4F__chr12:14924056..14924073,-::	0	-	chr12	14924027	14924048	MAFG	14.5612	-
chr12	14924032	14924050	protein_coding__p7@HIST1H4A,p7@HIST1H4B,p7@HIST1H4D,p7@HIST1H4E,p7@HIST1H4H,p7@HIST1H4I,p7@HIST1H4J,p7@HIST1H4K,p7@HIST1H4L,p7@HIST2H4A,p7@HIST2H4B,p7@HIST4H4,p8@HIST1H4C,p8@HIST1H4F__chr12:14924056..14924073,-::	0	-	chr12	14924032	14924050	MAFF	15.4222	+
chr12	14924033	14924048	protein_coding__p7@HIST1H4A,p7@HIST1H4B,p7@HIST1H4D,p7@HIST1H4E,p7@HIST1H4H,p7@HIST1H4I,p7@HIST1H4J,p7@HIST1H4K,p7@HIST1H4L,p7@HIST2H4A,p7@HIST2H4B,p7@HIST4H4,p8@HIST1H4C,p8@HIST1H4F__chr12:14924056..14924073,-::	0	-	chr12	14924033	14924048	MAFK	14.5111	+
chr12	14924059	14924070	protein_coding__p7@HIST1H4A,p7@HIST1H4B,p7@HIST1H4D,p7@HIST1H4E,p7@HIST1H4H,p7@HIST1H4I,p7@HIST1H4J,p7@HIST1H4K,p7@HIST1H4L,p7@HIST2H4A,p7@HIST2H4B,p7@HIST4H4,p8@HIST1H4C,p8@HIST1H4F__chr12:14924056..14924073,-::	0	-	chr12	14924059	14924070	Gfi1b	10.8966	-
chr12	14924117	14924131	protein_coding__p7@HIST1H4A,p7@HIST1H4B,p7@HIST1H4D,p7@HIST1H4E,p7@HIST1H4H,p7@HIST1H4I,p7@HIST1H4J,p7@HIST1H4K,p7@HIST1H4L,p7@HIST2H4A,p7@HIST2H4B,p7@HIST4H4,p8@HIST1H4C,p8@HIST1H4F__chr12:14924056..14924073,-::	0	-	chr12	14924117	14924131	TCF7L2	11.8545	+
chr12	14924127	14924144	protein_coding__p7@HIST1H4A,p7@HIST1H4B,p7@HIST1H4D,p7@HIST1H4E,p7@HIST1H4H,p7@HIST1H4I,p7@HIST1H4J,p7@HIST1H4K,p7@HIST1H4L,p7@HIST2H4A,p7@HIST2H4B,p7@HIST4H4,p8@HIST1H4C,p8@HIST1H4F__chr12:14924056..14924073,-::	0	-	chr12	14924127	14924144	SP4	12.4545	-
chr12	14924131	14924141	protein_coding__p7@HIST1H4A,p7@HIST1H4B,p7@HIST1H4D,p7@HIST1H4E,p7@HIST1H4H,p7@HIST1H4I,p7@HIST1H4J,p7@HIST1H4K,p7@HIST1H4L,p7@HIST2H4A,p7@HIST2H4B,p7@HIST4H4,p8@HIST1H4C,p8@HIST1H4F__chr12:14924056..14924073,-::	0	-	chr12	14924131	14924141	KLF5	13.0204	-
chr12	14924131	14924142	protein_coding__p7@HIST1H4A,p7@HIST1H4B,p7@HIST1H4D,p7@HIST1H4E,p7@HIST1H4H,p7@HIST1H4I,p7@HIST1H4J,p7@HIST1H4K,p7@HIST1H4L,p7@HIST2H4A,p7@HIST2H4B,p7@HIST4H4,p8@HIST1H4C,p8@HIST1H4F__chr12:14924056..14924073,-::	0	-	chr12	14924131	14924142	Klf1	10.9242	-
chr12	14927258	14927268	protein_coding__p1@H2AFJ__chr12:14927297..14927347,+::	0	+	chr12	14927250	14927268	NFYA	9.89024	+
chr12	14927258	14927271	protein_coding__p1@H2AFJ__chr12:14927297..14927347,+::	0	+	chr12	14927256	14927271	NFYB	10.7692	-
chr12	14927266	14927281	protein_coding__p1@H2AFJ__chr12:14927297..14927347,+::	0	+	chr12	14927266	14927281	NFYB	10.0769	+
chr12	14927291	14927302	protein_coding__p1@H2AFJ__chr12:14927297..14927347,+::	0	+	chr12	14927291	14927302	NRF1	10.1636	-
chr12	14956391	14956403	div_pc__p1@WBP11__chr12:14956396..14956444,-::	0	-	chr12	14956391	14956403	YY1	17.0962	-
chr12	14956405	14956416	div_pc__p1@WBP11__chr12:14956396..14956444,-::	0	-	chr12	14956405	14956416	E2F4	12.7414	-
chr12	14956426	14956436	div_pc__p1@WBP11__chr12:14956396..14956444,-::	0	-	chr12	14956426	14956436	SREBF1	12.0366	+
chr12	14956428	14956436	div_pc__p1@WBP11__chr12:14956396..14956444,-::	0	-	chr12	14956428	14956436	Atf1	11.4426	-
chr12	14956434	14956444	div_pc__p1@WBP11__chr12:14956396..14956444,-::	0	-	chr12	14956434	14956444	NFAT5	10.7097	+
chr12	14956438	14956448	div_pc__p1@WBP11__chr12:14956396..14956444,-::	0	-	chr12	14956438	14956448	TEAD1	10.8387	+
chr12	14956449	14956464	div_pc__p1@WBP11__chr12:14956396..14956444,-::	0	-	chr12	14956449	14956464	SP2	14.7759	+
chr12	14956469	14956482	div_pc__p1@WBP11__chr12:14956396..14956444,-::	0	-	chr12	14956469	14956482	NR2F1	14.8571	-
chr12	14956473	14956487	div_pc__p1@WBP11__chr12:14956396..14956444,-::	0	-	chr12	14956473	14956487	Rxra	4.39024	-
chr12	14956653	14956655	div_pc__p1@C12orf60__chr12:14956583..14956636,+::	0	+	chr12	14956653	14956665	PROX1	8.01818	-
chr12	14996394	14996396	protein_coding__p1@ART4__chr12:14996355..14996441,-::	0	-	chr12	14996381	14996396	MAFK	15.5778	+
chr12	14996469	14996480	protein_coding__p1@ART4__chr12:14996355..14996441,-::	0	-	chr12	14996469	14996480	TFAP2A	15.0364	+
chr12	14996488	14996499	protein_coding__p1@ART4__chr12:14996355..14996441,-::	0	-	chr12	14996488	14996499	Gata4	12.6552	-
chr12	14996489	14996500	protein_coding__p1@ART4__chr12:14996355..14996441,-::	0	-	chr12	14996489	14996500	Gata1	11.3265	-
chr12	14996489	14996503	protein_coding__p1@ART4__chr12:14996355..14996441,-::	0	-	chr12	14996489	14996503	GATA2	12.7636	-
chr12	1500638	1500657	antisense__NA__chr12:1500662..1500666,-	0	-	chr12	1500638	1500657	CTCF	10.7869	+
chr1	215006811	215006821	Enhancer__chr1:215006647-215006892	0	+	chr1	215006806	215006821	FOXA1	11.0816	-
chr12	1500682	1500695	antisense__NA__chr12:1500662..1500666,-	0	-	chr12	1500682	1500695	HSF1	11.6557	+
chr1	215006870	215006885	Enhancer__chr1:215006647-215006892	0	+	chr1	215006870	215006885	FOXA1	10.6735	+
chr1	215006894	215006905	Enhancer__chr1:215006647-215006892	0	+	chr1	215006894	215006905	FOS	11.8936	-
chr1	215006894	215006906	Enhancer__chr1:215006647-215006892	0	+	chr1	215006894	215006906	Foxa2	12.56	-
chr1	215006895	215006906	Enhancer__chr1:215006647-215006892	0	+	chr1	215006895	215006906	FOSL2	10.3636	-
chr1	215006895	215006910	Enhancer__chr1:215006647-215006892	0	+	chr1	215006895	215006910	FOXA1	11.7143	-
chr1	215006898	215006909	Enhancer__chr1:215006647-215006892	0	+	chr1	215006898	215006909	Foxo1	12.8793	-
chr1	21503355	21503358	protein_coding__p1@EIF4G3__chr1:21503337..21503407,-::	0	-	chr1	21503346	21503358	YY1	13.1346	+
chr1	21503360	21503379	protein_coding__p1@EIF4G3__chr1:21503337..21503407,-::	0	-	chr1	21503360	21503379	CTCF	8.7377	-
chr1	21503363	21503374	protein_coding__p1@EIF4G3__chr1:21503337..21503407,-::	0	-	chr1	21503363	21503374	TFAP2A	12.2545	+
chr1	21503434	21503445	protein_coding__p1@EIF4G3__chr1:21503337..21503407,-::	0	-	chr1	21503434	21503445	E2F6	12.8966	+
chr12	15038761	15038782	protein_coding__p1@MGP__chr12:15038779..15038798,-::	0	-	chr12	15038761	15038782	REST	9.10204	+
chr1	21510887	21510890	Enhancer__chr1:21510856-21510968	0	+	chr1	21510878	21510890	TFAP2C	11.0918	-
chr1	21510887	21510890	Enhancer__chr1:21510856-21510968	0	+	chr1	21510879	21510890	TFAP2A	11.3636	-
chr1	21510928	21510939	Enhancer__chr1:21510856-21510968	0	+	chr1	21510928	21510939	TFAP2A	10.8727	+
chr12	15114679	15114690	protein_coding__p4@ARHGDIB__chr12:15114658..15114684,-::	0	-	chr12	15114679	15114690	NRF1	9.56364	+
chr12	15114680	15114698	protein_coding__p4@ARHGDIB__chr12:15114658..15114684,-::	0	-	chr12	15114680	15114698	TP53	13.6939	-
chr12	15114680	15114698	protein_coding__p4@ARHGDIB__chr12:15114658..15114684,-::	0	-	chr12	15114680	15114698	TP63	3.87931	+
chr12	15114705	15114713	protein_coding__p4@ARHGDIB__chr12:15114658..15114684,-::	0	-	chr12	15114705	15114713	Atf1	11.4754	+
chr12	15125938	15125949	protein_coding__p1@PDE6H__chr12:15125954..15125982,+::	0	+	chr12	15125938	15125949	Gata1	10.6735	-
chr1	215130856	215130867	Enhancer__chr1:215130656-215131050	0	+	chr1	215130856	215130867	USF2	12.449	+
chr1	215130867	215130878	Enhancer__chr1:215130656-215131050	0	+	chr1	215130867	215130878	CEBPA	14.2041	-
chr1	215130868	215130878	Enhancer__chr1:215130656-215131050	0	+	chr1	215130868	215130878	CEBPB	12.38	-
chr1	215131307	215131315	Enhancer__chr1:215131172-215131425	0	+	chr1	215131299	215131315	SRF	10.0656	-
chr12	15138411	15138430	Enhancer__chr12:15138089-15138465	0	+	chr12	15138411	15138430	CTCF	8.27869	+
chr12	15138460	15138471	Enhancer__chr12:15138089-15138465	0	+	chr12	15138460	15138471	STAT1	10.2364	-
chr12	15141235	15141256	Enhancer__chr12:15141051-15141286	0	+	chr12	15141235	15141256	IRF1	10.0806	-
chr12	15141247	15141257	Enhancer__chr12:15141051-15141286	0	+	chr12	15141247	15141257	RUNX3	13.3846	+
chr12	15141247	15141258	Enhancer__chr12:15141051-15141286	0	+	chr12	15141247	15141258	RUNX1	12.3448	-
chr12	15154692	15154703	intergenic__p1@ENST00000542689__chr12:15154767..15154778,+::	0	+	chr12	15154691	15154703	MEF2A	18.871	-
chr12	15154692	15154703	intergenic__p1@ENST00000542689__chr12:15154767..15154778,+::	0	+	chr12	15154691	15154703	MEF2B	20.0364	-
chr12	15154804	15154807	intergenic__p1@ENST00000542689__chr12:15154767..15154778,+::	0	+	chr12	15154804	15154816	MEF2A	9.1129	+
chr1	215164110	215164120	Enhancer__chr1:215164018-215164287	0	+	chr1	215164110	215164120	TEAD1	11.8387	+
chr1	215164110	215164120	Enhancer__chr1:215164018-215164287	0	+	chr1	215164110	215164120	TEAD4	11.1774	+
chr12	15475184	15475189	protein_coding__p4@PTPRO__chr12:15475249..15475280,+::	0	+	chr12	15475172	15475189	SP4	2.89091	-
chr12	15475184	15475200	protein_coding__p4@PTPRO__chr12:15475249..15475280,+::	0	+	chr12	15475183	15475200	SP4	2.54545	-
chr12	15501468	15501473	protein_coding__NA__chr12:15501392..15501394,-::	0	-	chr12	15501468	15501478	Mitf	12.0918	+
chr1	215691260	215691270	Enhancer__chr1:215691115-215691317	0	+	chr1	215691260	215691270	FLI1	10.9574	+
chr1	215691292	215691313	Enhancer__chr1:215691115-215691317	0	+	chr1	215691292	215691313	REST	4.11224	+
chr1	215740637	215740638	protein_coding__p1@KCTD3__chr1:215740709..215740748,+::	0	+	chr1	215740617	215740638	ZNF263	16.3878	-
chr1	215740637	215740641	protein_coding__p1@KCTD3__chr1:215740709..215740748,+::	0	+	chr1	215740620	215740641	ZNF263	20.898	-
chr1	215740637	215740641	protein_coding__p1@KCTD3__chr1:215740709..215740748,+::	0	+	chr1	215740627	215740641	EGR1	13.5385	+
chr1	215740637	215740644	protein_coding__p1@KCTD3__chr1:215740709..215740748,+::	0	+	chr1	215740623	215740644	ZNF263	25.0408	-
chr1	215740637	215740644	protein_coding__p1@KCTD3__chr1:215740709..215740748,+::	0	+	chr1	215740630	215740644	EGR1	15.25	+
chr1	215740637	215740647	protein_coding__p1@KCTD3__chr1:215740709..215740748,+::	0	+	chr1	215740626	215740647	ZNF263	25.2653	-
chr1	215740637	215740647	protein_coding__p1@KCTD3__chr1:215740709..215740748,+::	0	+	chr1	215740633	215740647	EGR1	14.0769	+
chr1	215740637	215740650	protein_coding__p1@KCTD3__chr1:215740709..215740748,+::	0	+	chr1	215740629	215740650	ZNF263	23.8367	-
chr1	215740699	215740712	protein_coding__p1@KCTD3__chr1:215740709..215740748,+::	0	+	chr1	215740699	215740712	NR2F1	10.7143	-
chr1	215740720	215740734	protein_coding__p1@KCTD3__chr1:215740709..215740748,+::	0	+	chr1	215740720	215740734	Zfx	13.0758	-
chr1	215740725	215740739	protein_coding__p1@KCTD3__chr1:215740709..215740748,+::	0	+	chr1	215740725	215740739	EGR1	12.8269	-
chr1	215740731	215740745	protein_coding__p1@KCTD3__chr1:215740709..215740748,+::	0	+	chr1	215740731	215740745	EGR1	12.5385	-
chr1	215740737	215740752	protein_coding__p1@KCTD3__chr1:215740709..215740748,+::	0	+	chr1	215740737	215740756	PAX5	10.0484	+
chr12	15759066	15759079	Enhancer__chr12:15758880-15759078	0	+	chr12	15759066	15759079	HSF1	8.14754	-
chr12	16035178	16035189	div_pc__p5@EPS8__chr12:16035195..16035237,-::	0	-	chr12	16035178	16035189	NRF1	10.2727	-
chr12	16035214	16035225	div_pc__p5@EPS8__chr12:16035195..16035237,-::	0	-	chr12	16035214	16035225	NRF1	18.0727	+
chr12	16035269	16035284	div_pc__p1@STRAP__chr12:16035307..16035352,+::	0	+	chr12	16035269	16035284	SP2	14.7586	+
chr12	16035269	16035284	div_pc__p5@EPS8__chr12:16035195..16035237,-::	0	-	chr12	16035269	16035284	SP2	14.7586	+
chr12	16035275	16035286	div_pc__p1@STRAP__chr12:16035307..16035352,+::	0	+	chr12	16035275	16035286	E2F4	15.2759	-
chr12	16035275	16035286	div_pc__p1@STRAP__chr12:16035307..16035352,+::	0	+	chr12	16035275	16035286	E2F6	15.1897	-
chr12	16035275	16035286	div_pc__p5@EPS8__chr12:16035195..16035237,-::	0	-	chr12	16035275	16035286	E2F4	15.2759	-
chr12	16035275	16035286	div_pc__p5@EPS8__chr12:16035195..16035237,-::	0	-	chr12	16035275	16035286	E2F6	15.1897	-
chr12	16035275	16035288	div_pc__p5@EPS8__chr12:16035195..16035237,-::	0	-	chr12	16035275	16035289	E2F7	-3.59016	+
chr12	16035275	16035289	div_pc__p1@STRAP__chr12:16035307..16035352,+::	0	+	chr12	16035275	16035289	E2F7	-3.59016	+
chr12	16035276	16035288	div_pc__p1@STRAP__chr12:16035307..16035352,+::	0	+	chr12	16035276	16035288	E2F8	9.92683	+
chr12	16035276	16035288	div_pc__p5@EPS8__chr12:16035195..16035237,-::	0	-	chr12	16035276	16035288	E2F8	9.92683	+
chr12	16035289	16035300	div_pc__p1@STRAP__chr12:16035307..16035352,+::	0	+	chr12	16035289	16035300	Gabpa	13.5738	-
chr12	16035290	16035301	div_pc__p1@STRAP__chr12:16035307..16035352,+::	0	+	chr12	16035290	16035301	ELK4	14.2727	+
chr12	16035291	16035301	div_pc__p1@STRAP__chr12:16035307..16035352,+::	0	+	chr12	16035291	16035301	ELK1	12	-
chr12	16035291	16035301	div_pc__p1@STRAP__chr12:16035307..16035352,+::	0	+	chr12	16035291	16035301	ELK3	12.4483	-
chr12	16035291	16035301	div_pc__p1@STRAP__chr12:16035307..16035352,+::	0	+	chr12	16035291	16035301	ETS1	13.7069	-
chr12	16035291	16035301	div_pc__p1@STRAP__chr12:16035307..16035352,+::	0	+	chr12	16035291	16035301	ETV1	12.2727	-
chr12	16035291	16035301	div_pc__p1@STRAP__chr12:16035307..16035352,+::	0	+	chr12	16035291	16035301	ETV5	11.4545	-
chr12	16035291	16035301	div_pc__p1@STRAP__chr12:16035307..16035352,+::	0	+	chr12	16035291	16035301	FLI1	13.5532	-
chr12	16035291	16035303	div_pc__p1@STRAP__chr12:16035307..16035352,+::	0	+	chr12	16035291	16035303	ELF1	8.83636	-
chr12	16035309	16035317	div_pc__p1@STRAP__chr12:16035307..16035352,+::	0	+	chr12	16035309	16035317	Atf1	11.4918	-
chr12	16035324	16035335	div_pc__p1@STRAP__chr12:16035307..16035352,+::	0	+	chr12	16035324	16035335	Gabpa	13.082	-
chr12	16035325	16035336	div_pc__p1@STRAP__chr12:16035307..16035352,+::	0	+	chr12	16035325	16035336	ELK4	13.6727	+
chr12	16035326	16035336	div_pc__p1@STRAP__chr12:16035307..16035352,+::	0	+	chr12	16035326	16035336	ETS1	11.5517	-
chr12	16035342	16035354	div_pc__p1@STRAP__chr12:16035307..16035352,+::	0	+	chr12	16035342	16035354	GLI2	10.2931	-
chr12	16035353	16035356	div_pc__p1@STRAP__chr12:16035307..16035352,+::	0	+	chr12	16035353	16035369	ZNF143	1.68966	-
chr1	2160395	2160407	protein_coding__NA__chr1:2160465..2160476,+::	0	+	chr1	2160395	2160407	TFAP2C	12.4796	+
chr1	2160424	2160435	protein_coding__NA__chr1:2160465..2160476,+::	0	+	chr1	2160424	2160435	Tcf12	12.5918	-
chr1	2160426	2160435	protein_coding__NA__chr1:2160465..2160476,+::	0	+	chr1	2160426	2160435	SNAI2	13.2791	-
chr12	16064212	16064223	protein_coding__p1@DERA__chr12:16064258..16064308,+::	0	+	chr12	16064212	16064223	NRF1	10.9636	-
chr12	16064214	16064228	protein_coding__p1@DERA__chr12:16064258..16064308,+::	0	+	chr12	16064214	16064228	EGR1	16.25	-
chr12	16064214	16064231	protein_coding__p1@DERA__chr12:16064258..16064308,+::	0	+	chr12	16064214	16064231	SP4	14.3273	-
chr12	16064217	16064228	protein_coding__p1@DERA__chr12:16064258..16064308,+::	0	+	chr12	16064217	16064228	SP1	17.8077	-
chr12	16064218	16064228	protein_coding__p1@DERA__chr12:16064258..16064308,+::	0	+	chr12	16064218	16064228	Klf4	16.1837	+
chr12	16064218	16064228	protein_coding__p1@DERA__chr12:16064258..16064308,+::	0	+	chr12	16064218	16064228	KLF5	17	-
chr12	16064218	16064229	protein_coding__p1@DERA__chr12:16064258..16064308,+::	0	+	chr12	16064218	16064229	Klf1	10.9394	-
chr12	16064232	16064246	protein_coding__p1@DERA__chr12:16064258..16064308,+::	0	+	chr12	16064232	16064246	Tcf21	6.65789	-
chr12	16064237	16064251	protein_coding__p1@DERA__chr12:16064258..16064308,+::	0	+	chr12	16064237	16064251	E2F7	-0.803279	-
chr12	16064240	16064251	protein_coding__p1@DERA__chr12:16064258..16064308,+::	0	+	chr12	16064240	16064251	E2F4	15.9828	+
chr12	16064240	16064251	protein_coding__p1@DERA__chr12:16064258..16064308,+::	0	+	chr12	16064240	16064251	E2F6	15.5517	+
chr1	21619747	21619766	antisense__p1@LOC100506801__chr1:21619789..21619809,+	0	+	chr1	21619747	21619766	CTCF	15.5902	-
chr1	21619777	21619791	antisense__p1@LOC100506801__chr1:21619789..21619809,+	0	+	chr1	21619777	21619791	Bcl6	11.0484	-
chr1	21619778	21619792	antisense__p1@LOC100506801__chr1:21619789..21619809,+	0	+	chr1	21619778	21619792	EBF1	9.88525	+
chr1	21619783	21619804	antisense__p1@LOC100506801__chr1:21619789..21619809,+	0	+	chr1	21619783	21619804	REST	5.91837	+
chr12	1632972	1632973	Enhancer__chr12:1632900-1633084	0	+	chr12	1632959	1632973	EGR1	10.9423	+
chr12	1632980	1632994	Enhancer__chr12:1632900-1633084	0	+	chr12	1632980	1632994	EGR1	11.9808	+
chr1	216367324	216367337	antisense__NA__chr1:216367394..216367401,+	0	+	chr1	216367324	216367337	ATF4	14.082	-
chr1	216367325	216367336	antisense__NA__chr1:216367394..216367401,+	0	+	chr1	216367325	216367336	CEBPA	13.5102	+
chr1	216367325	216367338	antisense__NA__chr1:216367394..216367401,+	0	+	chr1	216367325	216367338	JUN	10.7551	-
chr12	16430373	16430385	protein_coding__NA__chr12:16430326..16430328,-::	0	-	chr12	16430373	16430385	YY1	15.8269	+
chr12	16500006	16500017	protein_coding__p5@MGST1__chr12:16500037..16500065,+::	0	+	chr12	16500006	16500017	CEBPA	12.0612	-
chr12	16500007	16500017	protein_coding__p5@MGST1__chr12:16500037..16500065,+::	0	+	chr12	16500007	16500017	CEBPB	12.36	-
chr12	16500014	16500029	protein_coding__p5@MGST1__chr12:16500037..16500065,+::	0	+	chr12	16500014	16500029	MAFK	10.4	-
chr12	16500049	16500070	protein_coding__p5@MGST1__chr12:16500037..16500065,+::	0	+	chr12	16500049	16500070	REST	8.62245	+
chr12	16500059	16500078	protein_coding__p5@MGST1__chr12:16500037..16500065,+::	0	+	chr12	16500059	16500078	CTCF	9.47541	+
chr1	21671962	21671964	protein_coding__p1@ECE1__chr1:21671968..21672009,-::	0	-	chr1	21671951	21671964	Myod1	13.2653	+
chr1	21672033	21672044	protein_coding__p1@ECE1__chr1:21671968..21672009,-::	0	-	chr1	21672033	21672044	TFAP2A	12.7636	-
chr1	21672035	21672050	protein_coding__p1@ECE1__chr1:21671968..21672009,-::	0	-	chr1	21672035	21672050	SP2	19.7069	-
chr1	21672036	21672053	protein_coding__p1@ECE1__chr1:21671968..21672009,-::	0	-	chr1	21672036	21672053	SP4	14.6727	-
chr1	21672039	21672050	protein_coding__p1@ECE1__chr1:21671968..21672009,-::	0	-	chr1	21672039	21672050	SP1	17.8077	-
chr1	21672040	21672050	protein_coding__p1@ECE1__chr1:21671968..21672009,-::	0	-	chr1	21672040	21672050	KLF5	17	-
chr1	21672040	21672051	protein_coding__p1@ECE1__chr1:21671968..21672009,-::	0	-	chr1	21672040	21672051	Klf1	12.3485	-
chr1	21672053	21672068	protein_coding__p1@ECE1__chr1:21671968..21672009,-::	0	-	chr1	21672053	21672068	NFYB	10.7692	+
chr1	21672056	21672074	protein_coding__p1@ECE1__chr1:21671968..21672009,-::	0	-	chr1	21672056	21672074	NFYA	9.69512	-
chr1	21672067	21672077	protein_coding__p1@ECE1__chr1:21671968..21672009,-::	0	-	chr1	21672067	21672084	ESR1	-1.80303	+
chr1	21672070	21672077	protein_coding__p1@ECE1__chr1:21671968..21672009,-::	0	-	chr1	21672070	21672081	NRF1	10.6909	-
chr12	16780092	16780103	Enhancer__chr12:16779980-16780173	0	+	chr12	16780090	16780103	ATF4	14.4262	+
chr12	1703325	1703331	protein_coding__p4@FBXL14__chr12:1703346..1703377,-::	0	-	chr12	1703317	1703331	EGR1	12.7692	+
chr12	1703325	1703334	protein_coding__p4@FBXL14__chr12:1703346..1703377,-::	0	-	chr12	1703320	1703334	EGR1	14.7885	+
chr12	1703325	1703337	protein_coding__p4@FBXL14__chr12:1703346..1703377,-::	0	-	chr12	1703323	1703337	EGR1	17.25	+
chr12	1703326	1703340	protein_coding__p4@FBXL14__chr12:1703346..1703377,-::	0	-	chr12	1703326	1703340	EGR1	17.25	+
chr12	1703329	1703343	protein_coding__p4@FBXL14__chr12:1703346..1703377,-::	0	-	chr12	1703329	1703343	EGR1	17.25	+
chr12	1703332	1703346	protein_coding__p4@FBXL14__chr12:1703346..1703377,-::	0	-	chr12	1703332	1703346	EGR1	17.25	+
chr12	1703335	1703349	protein_coding__p4@FBXL14__chr12:1703346..1703377,-::	0	-	chr12	1703335	1703349	EGR1	17.25	+
chr12	1703338	1703352	protein_coding__p4@FBXL14__chr12:1703346..1703377,-::	0	-	chr12	1703338	1703352	EGR1	14.4038	+
chr12	1703345	1703356	protein_coding__p4@FBXL14__chr12:1703346..1703377,-::	0	-	chr12	1703345	1703356	TFAP2A	13.3273	+
chr12	1703364	1703375	protein_coding__p4@FBXL14__chr12:1703346..1703377,-::	0	-	chr12	1703364	1703375	Klf1	10.3182	+
chr12	1703365	1703375	protein_coding__p4@FBXL14__chr12:1703346..1703377,-::	0	-	chr12	1703365	1703375	Klf4	13.102	-
chr12	1703365	1703375	protein_coding__p4@FBXL14__chr12:1703346..1703377,-::	0	-	chr12	1703365	1703375	KLF5	16.102	+
chr12	1703365	1703376	protein_coding__p4@FBXL14__chr12:1703346..1703377,-::	0	-	chr12	1703365	1703376	SP1	15.3654	+
chr12	1703368	1703379	protein_coding__p4@FBXL14__chr12:1703346..1703377,-::	0	-	chr12	1703368	1703379	E2F4	11.1552	-
chr12	1703373	1703384	protein_coding__p4@FBXL14__chr12:1703346..1703377,-::	0	-	chr12	1703373	1703384	Gabpa	11.3934	-
chr12	1703387	1703401	protein_coding__p4@FBXL14__chr12:1703346..1703377,-::	0	-	chr12	1703387	1703401	EGR1	14.9231	+
chr12	1703390	1703404	protein_coding__p4@FBXL14__chr12:1703346..1703377,-::	0	-	chr12	1703390	1703404	EGR1	15.2692	+
chr12	1703399	1703418	protein_coding__p4@FBXL14__chr12:1703346..1703377,-::	0	-	chr12	1703399	1703418	CTCF	11.3279	-
chr12	1703436	1703440	protein_coding__p4@FBXL14__chr12:1703346..1703377,-::	0	-	chr12	1703436	1703447	NRF1	11.6909	+
chr1	21724292	21724304	Enhancer__chr1:21724067-21724372	0	+	chr1	21724292	21724304	ELF1	14.4909	+
chr1	21724294	21724304	Enhancer__chr1:21724067-21724372	0	+	chr1	21724294	21724304	ETS1	10.9828	+
chr1	21724295	21724306	Enhancer__chr1:21724067-21724372	0	+	chr1	21724295	21724306	Gabpa	13.8689	+
chr1	21724304	21724316	Enhancer__chr1:21724067-21724372	0	+	chr1	21724304	21724316	ELF1	15.6182	+
chr1	21724306	21724316	Enhancer__chr1:21724067-21724372	0	+	chr1	21724306	21724316	ETS1	14.5	+
chr1	21724306	21724316	Enhancer__chr1:21724067-21724372	0	+	chr1	21724306	21724316	FLI1	14.1915	+
chr1	21724307	21724318	Enhancer__chr1:21724067-21724372	0	+	chr1	21724307	21724318	Gabpa	17.3443	+
chr12	17520662	17520666	Enhancer__chr12:17520560-17520632	0	+	chr12	17520662	17520677	FOXP1	11.8028	-
chr12	175914	175933	protein_coding__p2@IQSEC3__chr12:175930..175960,+::	0	+	chr12	175914	175933	CTCF	9.45902	+
chr12	175925	175936	protein_coding__p2@IQSEC3__chr12:175930..175960,+::	0	+	chr12	175925	175936	E2F6	14.8966	+
chr12	175942	175956	protein_coding__p2@IQSEC3__chr12:175930..175960,+::	0	+	chr12	175942	175956	EGR1	12.3846	-
chr12	175947	175958	protein_coding__p2@IQSEC3__chr12:175930..175960,+::	0	+	chr12	175947	175958	E2F6	12.5	+
chr12	175979	175980	protein_coding__p2@IQSEC3__chr12:175930..175960,+::	0	+	chr12	175979	175990	E2F6	13.1724	-
chr1	21766549	21766551	protein_coding__p1@NBPF3__chr1:21766588..21766637,+::	0	+	chr1	21766534	21766551	SP4	2.65455	+
chr1	21766549	21766555	protein_coding__p1@NBPF3__chr1:21766588..21766637,+::	0	+	chr1	21766544	21766555	NRF1	15.9455	-
chr1	21766549	21766556	protein_coding__p1@NBPF3__chr1:21766588..21766637,+::	0	+	chr1	21766545	21766556	NRF1	18.0727	+
chr1	21766565	21766579	protein_coding__p1@NBPF3__chr1:21766588..21766637,+::	0	+	chr1	21766565	21766579	XBP1	12.2885	-
chr1	21766608	21766619	protein_coding__p1@NBPF3__chr1:21766588..21766637,+::	0	+	chr1	21766608	21766619	NRF1	18.0727	-
chr1	21766609	21766620	protein_coding__p1@NBPF3__chr1:21766588..21766637,+::	0	+	chr1	21766609	21766620	NRF1	16.1636	+
chr1	21766614	21766625	protein_coding__p1@NBPF3__chr1:21766588..21766637,+::	0	+	chr1	21766614	21766625	NRF1	18.0727	-
chr1	21766615	21766626	protein_coding__p1@NBPF3__chr1:21766588..21766637,+::	0	+	chr1	21766615	21766626	NRF1	16.1636	+
chr12	1769430	1769449	Enhancer__chr12:1769144-1769497	0	+	chr12	1769430	1769449	CTCF	8.4918	+
chr12	1769436	1769450	Enhancer__chr12:1769144-1769497	0	+	chr12	1769436	1769450	EGR1	15.6346	-
chr12	1769439	1769450	Enhancer__chr12:1769144-1769497	0	+	chr12	1769439	1769450	SP1	13.4423	-
chr12	1769644	1769656	Enhancer__chr12:1769649-1770205	0	+	chr12	1769644	1769656	Mafb	12.427	-
chr12	1769654	1769664	Enhancer__chr12:1769649-1770205	0	+	chr12	1769654	1769664	SREBF1	16.0488	+
chr12	1769654	1769664	Enhancer__chr12:1769649-1770205	0	+	chr12	1769654	1769664	SREBF2	15.7079	-
chr12	1769690	1769708	Enhancer__chr12:1769649-1770205	0	+	chr12	1769690	1769708	TP53	5.5102	+
chr12	1769743	1769754	Enhancer__chr12:1769649-1770205	0	+	chr12	1769743	1769754	Foxo1	13.8276	+
chr12	1769746	1769757	Enhancer__chr12:1769649-1770205	0	+	chr12	1769746	1769757	Gata1	10.6735	+
chr12	1771048	1771053	Enhancer__chr12:1770869-1771337	0	+	chr12	1771042	1771053	SP1	17.9038	-
chr12	1771048	1771053	Enhancer__chr12:1770869-1771337	0	+	chr12	1771043	1771053	Klf4	12.8367	+
chr12	1771048	1771053	Enhancer__chr12:1770869-1771337	0	+	chr12	1771043	1771053	KLF5	15.102	-
chr12	1771048	1771055	Enhancer__chr12:1770869-1771337	0	+	chr12	1771044	1771055	E2F4	11.7414	+
chr12	1771048	1771063	Enhancer__chr12:1770869-1771337	0	+	chr12	1771042	1771063	ZNF263	17.4286	+
chr12	1771049	1771060	Enhancer__chr12:1770869-1771337	0	+	chr12	1771049	1771060	SP1	17.9038	-
chr12	1771050	1771060	Enhancer__chr12:1770869-1771337	0	+	chr12	1771050	1771060	Klf4	12.8367	+
chr12	1771050	1771060	Enhancer__chr12:1770869-1771337	0	+	chr12	1771050	1771060	KLF5	15.102	-
chr12	1771051	1771062	Enhancer__chr12:1770869-1771337	0	+	chr12	1771051	1771062	E2F4	11.8103	+
chr12	1771059	1771070	Enhancer__chr12:1770869-1771337	0	+	chr12	1771059	1771070	SP1	13.9038	-
chr12	1771061	1771072	Enhancer__chr12:1770869-1771337	0	+	chr12	1771061	1771072	E2F4	14.1207	+
chr12	1771061	1771072	Enhancer__chr12:1770869-1771337	0	+	chr12	1771061	1771072	E2F6	15.6552	+
chr12	1771066	1771080	Enhancer__chr12:1770869-1771337	0	+	chr12	1771066	1771080	EGR1	15.6731	-
chr12	1771071	1771082	Enhancer__chr12:1770869-1771337	0	+	chr12	1771071	1771082	E2F4	14.8621	+
chr12	1771071	1771082	Enhancer__chr12:1770869-1771337	0	+	chr12	1771071	1771082	E2F6	12.5862	+
chr12	1771076	1771087	Enhancer__chr12:1770869-1771337	0	+	chr12	1771076	1771087	SP1	15.9038	-
chr12	1771078	1771089	Enhancer__chr12:1770869-1771337	0	+	chr12	1771078	1771089	E2F4	9.81034	+
chr12	1771083	1771094	Enhancer__chr12:1770869-1771337	0	+	chr12	1771083	1771094	SP1	19.1538	-
chr12	1771084	1771094	Enhancer__chr12:1770869-1771337	0	+	chr12	1771084	1771094	Klf4	16.1837	+
chr12	1771084	1771094	Enhancer__chr12:1770869-1771337	0	+	chr12	1771084	1771094	KLF5	17	-
chr12	1771084	1771095	Enhancer__chr12:1770869-1771337	0	+	chr12	1771084	1771095	Klf1	12.3485	-
chr12	1771097	1771108	Enhancer__chr12:1770869-1771337	0	+	chr12	1771097	1771108	Klf1	10.5152	+
chr12	1771098	1771108	Enhancer__chr12:1770869-1771337	0	+	chr12	1771098	1771108	Klf4	12.2551	-
chr12	1771098	1771108	Enhancer__chr12:1770869-1771337	0	+	chr12	1771098	1771108	KLF5	13.102	+
chr12	1771098	1771109	Enhancer__chr12:1770869-1771337	0	+	chr12	1771098	1771109	SP1	14.5192	+
chr12	1771098	1771112	Enhancer__chr12:1770869-1771337	0	+	chr12	1771098	1771112	EGR1	10.6923	+
chr12	1771102	1771114	Enhancer__chr12:1770869-1771337	0	+	chr12	1771102	1771114	TFAP2C	11.0306	+
chr12	1771117	1771128	Enhancer__chr12:1770869-1771337	0	+	chr12	1771117	1771128	SP1	15.0769	+
chr12	1771120	1771134	Enhancer__chr12:1770869-1771337	0	+	chr12	1771120	1771134	EGR1	14.1923	+
chr12	1771122	1771133	Enhancer__chr12:1770869-1771337	0	+	chr12	1771122	1771133	E2F6	12.6552	-
chr12	1771140	1771152	Enhancer__chr12:1770869-1771337	0	+	chr12	1771140	1771152	TFAP2C	12.1633	-
chr12	17742073	17742081	intergenic__NA__chr12:17742118..17742131,+::	0	+	chr12	17742073	17742081	Sox2	12.6066	-
chr12	17742107	17742126	intergenic__NA__chr12:17742118..17742131,+::	0	+	chr12	17742107	17742126	CTCF	13.7541	-
chr12	1778556	1778574	Enhancer__chr12:1778192-1778764	0	+	chr12	1778556	1778574	RARA	-9.66667	-
chr12	1778559	1778574	Enhancer__chr12:1778192-1778764	0	+	chr12	1778559	1778574	HNF4G	11.3077	-
chr1	217804395	217804409	div_pc__p1@GPATCH2__chr1:217804377..217804446,-::	0	-	chr1	217804395	217804409	SPI1	3.54545	-
chr1	217804413	217804424	div_pc__p1@GPATCH2__chr1:217804377..217804446,-::	0	-	chr1	217804413	217804424	Gabpa	12.5082	-
chr1	217804414	217804425	div_pc__p1@GPATCH2__chr1:217804377..217804446,-::	0	-	chr1	217804414	217804425	ELK4	11.2545	+
chr1	217804415	217804425	div_pc__p1@GPATCH2__chr1:217804377..217804446,-::	0	-	chr1	217804415	217804425	ELK1	10.8936	-
chr1	217804415	217804425	div_pc__p1@GPATCH2__chr1:217804377..217804446,-::	0	-	chr1	217804415	217804425	ELK3	11.3621	-
chr1	217804415	217804425	div_pc__p1@GPATCH2__chr1:217804377..217804446,-::	0	-	chr1	217804415	217804425	ETV1	11.3636	-
chr1	217804415	217804425	div_pc__p1@GPATCH2__chr1:217804377..217804446,-::	0	-	chr1	217804415	217804425	ETV5	11.3273	-
chr1	217804415	217804425	div_pc__p1@GPATCH2__chr1:217804377..217804446,-::	0	-	chr1	217804415	217804425	FLI1	10.6809	-
chr1	217804419	217804429	div_pc__p1@GPATCH2__chr1:217804377..217804446,-::	0	-	chr1	217804419	217804429	ELK1	10.8085	+
chr1	217804419	217804429	div_pc__p1@GPATCH2__chr1:217804377..217804446,-::	0	-	chr1	217804419	217804429	ELK3	11.0172	+
chr1	217804419	217804429	div_pc__p1@GPATCH2__chr1:217804377..217804446,-::	0	-	chr1	217804419	217804429	ETV1	11.3091	+
chr1	217804419	217804429	div_pc__p1@GPATCH2__chr1:217804377..217804446,-::	0	-	chr1	217804419	217804429	ETV5	11.4727	+
chr1	217804419	217804429	div_pc__p1@GPATCH2__chr1:217804377..217804446,-::	0	-	chr1	217804419	217804429	FLI1	11.1915	+
chr1	217804419	217804430	div_pc__p1@GPATCH2__chr1:217804377..217804446,-::	0	-	chr1	217804419	217804430	ELK4	12.8	-
chr1	217804420	217804431	div_pc__p1@GPATCH2__chr1:217804377..217804446,-::	0	-	chr1	217804420	217804431	Gabpa	13.9836	+
chr1	217804424	217804443	div_pc__p1@GPATCH2__chr1:217804377..217804446,-::	0	-	chr1	217804424	217804443	CTCF	8.5082	+
chr1	217804436	217804447	div_pc__p1@GPATCH2__chr1:217804377..217804446,-::	0	-	chr1	217804436	217804447	ELK4	10.5091	-
chr1	217804441	217804453	div_pc__p1@GPATCH2__chr1:217804377..217804446,-::	0	-	chr1	217804441	217804453	ELF1	7.94545	+
chr1	217804442	217804453	div_pc__p1@GPATCH2__chr1:217804377..217804446,-::	0	-	chr1	217804442	217804453	SPDEF	14.6364	+
chr1	217804443	217804453	div_pc__p1@GPATCH2__chr1:217804377..217804446,-::	0	-	chr1	217804443	217804453	ELK1	9.40426	+
chr1	217804443	217804453	div_pc__p1@GPATCH2__chr1:217804377..217804446,-::	0	-	chr1	217804443	217804453	ELK3	10.6379	+
chr1	217804443	217804453	div_pc__p1@GPATCH2__chr1:217804377..217804446,-::	0	-	chr1	217804443	217804453	ETS1	12.1034	+
chr1	217804443	217804453	div_pc__p1@GPATCH2__chr1:217804377..217804446,-::	0	-	chr1	217804443	217804453	ETV1	12.1091	+
chr1	217804443	217804453	div_pc__p1@GPATCH2__chr1:217804377..217804446,-::	0	-	chr1	217804443	217804453	ETV5	12.5273	+
chr1	217804443	217804453	div_pc__p1@GPATCH2__chr1:217804377..217804446,-::	0	-	chr1	217804443	217804453	FLI1	11.6383	+
chr1	217804638	217804650	div_pc__p1@SPATA17__chr1:217804679..217804722,+::	0	+	chr1	217804638	217804650	ELF1	8.90909	+
chr1	217804666	217804682	div_pc__p1@SPATA17__chr1:217804679..217804722,+::	0	+	chr1	217804666	217804682	RFX2	16.7571	+
chr1	217804666	217804682	div_pc__p1@SPATA17__chr1:217804679..217804722,+::	0	+	chr1	217804666	217804682	RFX5	15.2759	+
chr1	217804667	217804681	div_pc__p1@SPATA17__chr1:217804679..217804722,+::	0	+	chr1	217804667	217804681	Rfx1	17.3621	-
chr1	217804700	217804715	div_pc__p1@SPATA17__chr1:217804679..217804722,+::	0	+	chr1	217804700	217804715	Nr5a2	14.3793	+
chr1	217804706	217804725	div_pc__p1@SPATA17__chr1:217804679..217804722,+::	0	+	chr1	217804706	217804725	PAX5	11.1129	+
chr1	217804720	217804729	div_pc__p1@SPATA17__chr1:217804679..217804722,+::	0	+	chr1	217804720	217804734	XBP1	11.3269	+
chr12	1797759	1797772	protein_coding__NA__chr12:1797737..1797741,+::	0	+	chr12	1797759	1797774	NR2C2	10.8857	+
chr1	218066255	218066266	intergenic__NA__chr1:218066228..218066238,+::	0	+	chr1	218066255	218066266	FOSL2	10.2182	+
chr1	218338892	218338898	Enhancer__chr1:218338759-218338973	0	+	chr1	218338881	218338898	ESR1	3.77273	+
chr1	218338947	218338961	Enhancer__chr1:218338759-218338973	0	+	chr1	218338947	218338961	EGR1	10.9231	-
chr1	218338997	218339007	Enhancer__chr1:218338759-218338973	0	+	chr1	218338997	218339008	E2F6	13.7414	+
chr1	21835838	21835839	protein_coding__p1@ALPL__chr1:21835908..21835926,+::	0	+	chr1	21835828	21835839	TFAP2A	13.4182	-
chr1	21835838	21835843	protein_coding__p1@ALPL__chr1:21835908..21835926,+::	0	+	chr1	21835829	21835843	EGR1	19.9423	-
chr1	21835838	21835843	protein_coding__p1@ALPL__chr1:21835908..21835926,+::	0	+	chr1	21835832	21835843	SP1	17.9038	-
chr1	21835838	21835847	protein_coding__p1@ALPL__chr1:21835908..21835926,+::	0	+	chr1	21835826	21835847	ZNF263	16.6531	+
chr1	21835838	21835849	protein_coding__p1@ALPL__chr1:21835908..21835926,+::	0	+	chr1	21835835	21835849	EGR1	21	-
chr1	21835838	21835849	protein_coding__p1@ALPL__chr1:21835908..21835926,+::	0	+	chr1	21835838	21835849	SP1	16.8654	-
chr1	21835841	21835855	protein_coding__p1@ALPL__chr1:21835908..21835926,+::	0	+	chr1	21835841	21835855	EGR1	16.4423	-
chr1	21835878	21835893	protein_coding__p1@ALPL__chr1:21835908..21835926,+::	0	+	chr1	21835878	21835893	TBP	11.0278	-
chr1	21835885	21835900	protein_coding__p1@ALPL__chr1:21835908..21835926,+::	0	+	chr1	21835885	21835900	TBP	11.5694	+
chr1	21835890	21835904	protein_coding__p1@ALPL__chr1:21835908..21835926,+::	0	+	chr1	21835890	21835904	EGR1	12.6154	-
chr1	21835896	21835910	protein_coding__p1@ALPL__chr1:21835908..21835926,+::	0	+	chr1	21835896	21835910	EGR1	18.5385	-
chr1	21835924	21835935	protein_coding__p1@ALPL__chr1:21835908..21835926,+::	0	+	chr1	21835924	21835935	E2F6	13.8793	-
chr1	218383027	218383036	Enhancer__chr1:218382752-218383112	0	+	chr1	218383023	218383036	JUN	10.9184	+
chr1	218383027	218383037	Enhancer__chr1:218382752-218383112	0	+	chr1	218383024	218383037	ATF4	11.1148	+
chr12	18395851	18395855	protein_coding__p@chr12:18395914..18395935,+__chr12:18395914..18395935,+::	0	+	chr12	18395841	18395855	GATA2	12.7818	-
chr12	18395851	18395856	protein_coding__p@chr12:18395914..18395935,+__chr12:18395914..18395935,+::	0	+	chr12	18395848	18395856	GATA3	12.6727	+
chr12	18395891	18395902	protein_coding__p@chr12:18395914..18395935,+__chr12:18395914..18395935,+::	0	+	chr12	18395891	18395902	FOSL2	9.92727	-
chr12	18395926	18395941	protein_coding__p@chr12:18395914..18395935,+__chr12:18395914..18395935,+::	0	+	chr12	18395926	18395941	FOXA1	11.1429	+
chr1	218458554	218458561	protein_coding__p1@RRP15__chr1:218458625..218458660,+::	0	+	chr1	218458551	218458561	SMAD3	11.5091	-
chr1	218458558	218458575	protein_coding__p1@RRP15__chr1:218458625..218458660,+::	0	+	chr1	218458558	218458575	SP4	3.18182	+
chr1	218458560	218458571	protein_coding__p1@RRP15__chr1:218458625..218458660,+::	0	+	chr1	218458560	218458571	Klf1	11.197	+
chr1	218458561	218458571	protein_coding__p1@RRP15__chr1:218458625..218458660,+::	0	+	chr1	218458561	218458571	Klf4	14.2857	-
chr1	218458561	218458571	protein_coding__p1@RRP15__chr1:218458625..218458660,+::	0	+	chr1	218458561	218458571	KLF5	14.3061	+
chr1	218458592	218458606	protein_coding__p1@RRP15__chr1:218458625..218458660,+::	0	+	chr1	218458592	218458606	SPI1	9.83636	+
chr1	218458604	218458611	protein_coding__p1@RRP15__chr1:218458625..218458660,+::	0	+	chr1	218458604	218458611	SPIB	11.2333	-
chr1	218458625	218458635	protein_coding__p1@RRP15__chr1:218458625..218458660,+::	0	+	chr1	218458625	218458635	Myb	14.6393	+
chr1	218458631	218458641	protein_coding__p1@RRP15__chr1:218458625..218458660,+::	0	+	chr1	218458631	218458641	SREBF1	12.0976	-
chr1	218458631	218458642	protein_coding__p1@RRP15__chr1:218458625..218458660,+::	0	+	chr1	218458631	218458642	USF1	10.6122	+
chr1	218458631	218458642	protein_coding__p1@RRP15__chr1:218458625..218458660,+::	0	+	chr1	218458631	218458642	USF2	11.1633	+
chr1	218458638	218458649	protein_coding__p1@RRP15__chr1:218458625..218458660,+::	0	+	chr1	218458638	218458649	Gabpa	13.6393	-
chr1	218458639	218458650	protein_coding__p1@RRP15__chr1:218458625..218458660,+::	0	+	chr1	218458639	218458650	ELK4	14.3636	+
chr1	218458640	218458650	protein_coding__p1@RRP15__chr1:218458625..218458660,+::	0	+	chr1	218458640	218458650	ELK1	13.6383	-
chr1	218458640	218458650	protein_coding__p1@RRP15__chr1:218458625..218458660,+::	0	+	chr1	218458640	218458650	ELK3	12.9828	-
chr1	218458640	218458650	protein_coding__p1@RRP15__chr1:218458625..218458660,+::	0	+	chr1	218458640	218458650	ERF	12.8857	-
chr1	218458640	218458650	protein_coding__p1@RRP15__chr1:218458625..218458660,+::	0	+	chr1	218458640	218458650	ETS1	13.3103	-
chr1	218458640	218458650	protein_coding__p1@RRP15__chr1:218458625..218458660,+::	0	+	chr1	218458640	218458650	ETV1	12.9273	-
chr1	218458640	218458650	protein_coding__p1@RRP15__chr1:218458625..218458660,+::	0	+	chr1	218458640	218458650	FEV	12.4231	-
chr1	218458640	218458650	protein_coding__p1@RRP15__chr1:218458625..218458660,+::	0	+	chr1	218458640	218458650	FLI1	12.9362	-
chr1	218458640	218458651	protein_coding__p1@RRP15__chr1:218458625..218458660,+::	0	+	chr1	218458640	218458651	TFAP2A	10.9818	-
chr1	218458640	218458652	protein_coding__p1@RRP15__chr1:218458625..218458660,+::	0	+	chr1	218458640	218458652	ELF1	9.32727	-
chr1	218458654	218458666	protein_coding__p1@RRP15__chr1:218458625..218458660,+::	0	+	chr1	218458654	218458666	YY1	14.8077	+
chr12	18473055	18473067	protein_coding__NA__chr12:18473047..18473058,-::	0	-	chr12	18473055	18473067	MEF2B	8.29091	+
chr12	18473102	18473118	protein_coding__NA__chr12:18473047..18473058,-::	0	-	chr12	18473102	18473118	ZNF143	6.44828	-
chr12	18473136	18473138	protein_coding__NA__chr12:18473047..18473058,-::	0	-	chr12	18473136	18473155	CTCF	11.1639	-
chr1	218519154	218519155	div_lnc__p2@ENST00000414452__chr1:218519176..218519199,-	0	-	chr1	218519134	218519155	ZNF263	17.6735	+
chr1	218519154	218519161	div_lnc__p2@ENST00000414452__chr1:218519176..218519199,-	0	-	chr1	218519140	218519161	ZNF263	19.0204	+
chr1	218519154	218519164	div_lnc__p2@ENST00000414452__chr1:218519176..218519199,-	0	-	chr1	218519143	218519164	ZNF263	22.6531	+
chr1	218519154	218519167	div_lnc__p2@ENST00000414452__chr1:218519176..218519199,-	0	-	chr1	218519146	218519167	ZNF263	25.0816	+
chr1	218519154	218519170	div_lnc__p2@ENST00000414452__chr1:218519176..218519199,-	0	-	chr1	218519149	218519170	ZNF263	20.7551	+
chr1	218519155	218519176	div_lnc__p2@ENST00000414452__chr1:218519176..218519199,-	0	-	chr1	218519155	218519176	ZNF263	17.7755	+
chr1	218519160	218519171	div_lnc__p2@ENST00000414452__chr1:218519176..218519199,-	0	-	chr1	218519160	218519171	E2F6	11.2931	+
chr1	218519167	218519178	div_lnc__p2@ENST00000414452__chr1:218519176..218519199,-	0	-	chr1	218519167	218519178	TFAP2A	11.3273	-
chr1	218519191	218519205	div_lnc__p2@ENST00000414452__chr1:218519176..218519199,-	0	-	chr1	218519191	218519205	EGR1	13.5577	-
chr1	218519210	218519229	div_lnc__p2@ENST00000414452__chr1:218519176..218519199,-	0	-	chr1	218519210	218519229	PAX5	11.5968	+
chr1	218519223	218519240	div_lnc__p2@ENST00000414452__chr1:218519176..218519199,-	0	-	chr1	218519223	218519240	ESR1	-1.33333	+
chr1	218519230	218519241	div_lnc__p2@ENST00000414452__chr1:218519176..218519199,-	0	-	chr1	218519230	218519241	NRF1	11.5273	+
chr1	218519231	218519242	div_lnc__p2@ENST00000414452__chr1:218519176..218519199,-	0	-	chr1	218519231	218519242	NRF1	12.0364	-
chr1	218519243	218519254	div_lnc__p2@ENST00000414452__chr1:218519176..218519199,-	0	-	chr1	218519243	218519254	Klf1	11.5455	-
chr1	218519592	218519603	div_pc__p3@TGFB2__chr1:218519642..218519668,+	0	+	chr1	218519592	218519603	Tcf12	14.1633	-
chr1	218519594	218519604	div_pc__p3@TGFB2__chr1:218519642..218519668,+	0	+	chr1	218519594	218519604	Myb	12.5082	+
chr1	218519612	218519626	div_pc__p3@TGFB2__chr1:218519642..218519668,+	0	+	chr1	218519612	218519626	TCF7L2	10.5091	-
chr1	218633534	218633551	Enhancer__chr1:218633382-218633612	0	+	chr1	218633534	218633551	SP4	4.56364	-
chr1	218633635	218633646	Enhancer__chr1:218633382-218633612	0	+	chr1	218633635	218633647	TFAP2C	14.6327	+
chr1	218636986	218636999	Enhancer__chr1:218636802-218637167	0	+	chr1	218636986	218636999	NR2F1	14.7347	+
chr1	218637027	218637038	Enhancer__chr1:218636802-218637167	0	+	chr1	218637027	218637038	FOSL2	14.0727	+
chr1	218637028	218637039	Enhancer__chr1:218636802-218637167	0	+	chr1	218637028	218637039	FOS	14.7872	-
chr1	218637028	218637039	Enhancer__chr1:218636802-218637167	0	+	chr1	218637028	218637039	FOSL1	15.7273	-
chr1	218637028	218637039	Enhancer__chr1:218636802-218637167	0	+	chr1	218637028	218637039	JUND	15.7872	-
chr1	218637029	218637040	Enhancer__chr1:218636802-218637167	0	+	chr1	218637029	218637040	FOSL2	13.4545	-
chr1	218637046	218637049	Enhancer__chr1:218636802-218637167	0	+	chr1	218637046	218637057	Gabpa	12.4098	-
chr1	218637048	218637049	Enhancer__chr1:218636802-218637167	0	+	chr1	218637048	218637058	ETS1	11.5517	-
chr1	218637048	218637049	Enhancer__chr1:218636802-218637167	0	+	chr1	218637048	218637060	ELF1	10.4	-
chr1	218642345	218642359	Enhancer__chr1:218642170-218642366	0	+	chr1	218642345	218642359	SPI1	6.72727	-
chr1	218647151	218647165	Enhancer__chr1:218647012-218647232	0	+	chr1	218647148	218647165	ESR1	2.25758	-
chr1	218647248	218647261	Enhancer__chr1:218647012-218647232	0	+	chr1	218647248	218647261	JUN	13.3673	+
chr1	218648778	218648779	Enhancer__chr1:218648559-218648794	0	+	chr1	218648778	218648797	CTCF	16.0164	+
chr1	218649851	218649854	Enhancer__chr1:218649784-218650063	0	+	chr1	218649842	218649854	Foxa2	13.54	-
chr1	218649851	218649858	Enhancer__chr1:218649784-218650063	0	+	chr1	218649843	218649858	FOXA1	12.6327	-
chr1	218649924	218649935	Enhancer__chr1:218649784-218650063	0	+	chr1	218649924	218649935	FOSL2	13.6727	+
chr1	218649925	218649936	Enhancer__chr1:218649784-218650063	0	+	chr1	218649925	218649936	FOS	14.234	-
chr1	218649925	218649936	Enhancer__chr1:218649784-218650063	0	+	chr1	218649925	218649936	JUND	14.4468	-
chr1	218649926	218649937	Enhancer__chr1:218649784-218650063	0	+	chr1	218649926	218649937	FOSL2	14.2909	-
chr1	218654335	218654350	Enhancer__chr1:218654144-218654396	0	+	chr1	218654335	218654350	MAFK	10.9778	+
chr1	218666425	218666436	Enhancer__chr1:218666268-218666506	0	+	chr1	218666425	218666436	Gata4	13.7414	-
chr1	218666426	218666437	Enhancer__chr1:218666268-218666506	0	+	chr1	218666426	218666437	Gata1	13.8571	-
chr1	218666428	218666436	Enhancer__chr1:218666268-218666506	0	+	chr1	218666428	218666436	GATA3	13.2909	+
chr1	218666477	218666495	Enhancer__chr1:218666268-218666506	0	+	chr1	218666477	218666495	MAFF	14.2222	-
chr1	218666479	218666494	Enhancer__chr1:218666268-218666506	0	+	chr1	218666479	218666494	MAFK	15.2889	-
chr1	218666505	218666526	Enhancer__chr1:218666268-218666506	0	+	chr1	218666505	218666526	REST	4.22449	-
chr1	218668140	218668151	Enhancer__chr1:218667919-218668153	0	+	chr1	218668140	218668151	E2F6	12.7759	-
chr1	218669999	218670005	Enhancer__chr1:218669910-218670282	0	+	chr1	218669994	218670005	E2F6	11.5517	+
chr1	218670004	218670015	Enhancer__chr1:218669910-218670282	0	+	chr1	218670004	218670015	E2F6	10.7931	+
chr1	218670010	218670023	Enhancer__chr1:218669910-218670282	0	+	chr1	218670010	218670023	JUN	13.4082	+
chr1	218670054	218670066	Enhancer__chr1:218669910-218670282	0	+	chr1	218670054	218670066	PROX1	8.92727	-
chr1	218672106	218672119	Enhancer__chr1:218671989-218672275	0	+	chr1	218672106	218672119	JUN	9.59184	+
chr1	218672153	218672163	Enhancer__chr1:218671989-218672275	0	+	chr1	218672153	218672163	TEAD4	11.2903	+
chr1	218672156	218672167	Enhancer__chr1:218671989-218672275	0	+	chr1	218672156	218672167	STAT1	15.0909	+
chr1	218758970	218758983	Enhancer__chr1:218758903-218759111	0	+	chr1	218758970	218758983	JUN	10.0408	+
chr1	218759005	218759016	Enhancer__chr1:218758903-218759111	0	+	chr1	218759005	218759016	FOSL2	11.8364	+
chr1	218759006	218759017	Enhancer__chr1:218758903-218759111	0	+	chr1	218759006	218759017	FOS	14.5532	+
chr1	218759006	218759017	Enhancer__chr1:218758903-218759111	0	+	chr1	218759006	218759017	FOSL1	14.8364	-
chr1	218759006	218759017	Enhancer__chr1:218758903-218759111	0	+	chr1	218759006	218759017	JUND	15.4255	+
chr1	218759007	218759018	Enhancer__chr1:218758903-218759111	0	+	chr1	218759007	218759018	FOSL2	16.4909	-
chr1	218774492	218774494	Enhancer__chr1:218774491-218774602	0	+	chr1	218774475	218774494	CTCF	7.81967	+
chr1	218774535	218774553	Enhancer__chr1:218774491-218774602	0	+	chr1	218774535	218774553	TP53	14.102	-
chr1	218774535	218774553	Enhancer__chr1:218774491-218774602	0	+	chr1	218774535	218774553	TP63	14.9828	-
chr1	218774535	218774553	Enhancer__chr1:218774491-218774602	0	+	chr1	218774535	218774553	TP73	19.7885	+
chr1	218833906	218833917	Enhancer__chr1:218833571-218833974	0	+	chr1	218833906	218833917	USF1	13.898	+
chr1	218833906	218833917	Enhancer__chr1:218833571-218833974	0	+	chr1	218833906	218833917	USF2	13.3469	+
chr1	218848184	218848194	Enhancer__chr1:218847947-218848245	0	+	chr1	218848184	218848194	TEAD1	12	-
chr1	218848184	218848194	Enhancer__chr1:218847947-218848245	0	+	chr1	218848184	218848194	TEAD4	11.0968	-
chr1	218848190	218848201	Enhancer__chr1:218847947-218848245	0	+	chr1	218848190	218848201	FOXH1	10.5769	-
chr1	218848194	218848206	Enhancer__chr1:218847947-218848245	0	+	chr1	218848194	218848206	Foxa2	10.86	+
chr1	218848250	218848260	Enhancer__chr1:218847947-218848245	0	+	chr1	218848250	218848260	HOXB13	12.3455	-
chr12	18905725	18905733	Enhancer__chr12:18905579-18905804	0	+	chr12	18905725	18905733	Sox2	13.9508	+
chr12	18905736	18905754	Enhancer__chr12:18905579-18905804	0	+	chr12	18905736	18905754	MAFF	14.2	+
chr12	18905737	18905752	Enhancer__chr12:18905579-18905804	0	+	chr12	18905737	18905752	MAFK	15.4222	+
chr12	18975400	18975413	Enhancer__chr12:18975317-18975464	0	+	chr12	18975400	18975413	ATF4	13.2459	+
chr12	18975402	18975412	Enhancer__chr12:18975317-18975464	0	+	chr12	18975402	18975412	CEBPB	11.48	+
chr12	18976673	18976674	Enhancer__chr12:18976499-18976774	0	+	chr12	18976659	18976674	MAFK	11.0444	+
chr12	18976673	18976676	Enhancer__chr12:18976499-18976774	0	+	chr12	18976658	18976676	MAFF	12.6	+
chr1	218996577	218996598	Enhancer__chr1:218996564-218996649	0	+	chr1	218996577	218996598	REST	6.05102	-
chr12	19049163	19049176	Enhancer__chr12:19048962-19049238	0	+	chr12	19049163	19049176	Myod1	12.898	-
chr12	19049165	19049176	Enhancer__chr12:19048962-19049238	0	+	chr12	19049165	19049176	Tcf12	12.1429	-
chr12	19049166	19049177	Enhancer__chr12:19048962-19049238	0	+	chr12	19049166	19049177	Tcf12	12.1429	+
chr12	19049166	19049179	Enhancer__chr12:19048962-19049238	0	+	chr12	19049166	19049179	Myod1	11.1633	+
chr12	19049182	19049199	Enhancer__chr12:19048962-19049238	0	+	chr12	19049182	19049199	SP4	8.85455	+
chr12	19049185	19049195	Enhancer__chr12:19048962-19049238	0	+	chr12	19049185	19049195	Klf4	13.102	-
chr12	19049185	19049196	Enhancer__chr12:19048962-19049238	0	+	chr12	19049185	19049196	SP1	18.1154	+
chr12	19049185	19049199	Enhancer__chr12:19048962-19049238	0	+	chr12	19049185	19049199	EGR1	14.4615	+
chr1	21912926	21912934	intergenic__p1@ENST00000457706__chr1:21912975..21912983,+::	0	+	chr1	21912926	21912934	OTX2	11.8511	-
chr1	21912975	21912982	intergenic__p1@ENST00000457706__chr1:21912975..21912983,+::	0	+	chr1	21912975	21912982	SPIB	11.2333	-
chr1	21916788	21916798	Enhancer__chr1:21916510-21916997	0	+	chr1	21916787	21916798	TFAP2A	14.1091	-
chr1	21916796	21916807	Enhancer__chr1:21916510-21916997	0	+	chr1	21916796	21916807	RUNX1	12.3793	+
chr1	21916813	21916824	Enhancer__chr1:21916510-21916997	0	+	chr1	21916813	21916824	Tcf12	13.7347	-
chr1	21916814	21916827	Enhancer__chr1:21916510-21916997	0	+	chr1	21916814	21916827	Myod1	13.7755	+
chr1	21916863	21916874	Enhancer__chr1:21916510-21916997	0	+	chr1	21916863	21916874	RUNX1	15.1379	-
chr1	21921300	21921311	Enhancer__chr1:21921090-21921447	0	+	chr1	21921300	21921311	FOSL2	12.6909	+
chr1	21921301	21921312	Enhancer__chr1:21921090-21921447	0	+	chr1	21921301	21921312	FOS	13.7447	+
chr1	21921301	21921312	Enhancer__chr1:21921090-21921447	0	+	chr1	21921301	21921312	FOSL1	14.6727	-
chr1	21921301	21921312	Enhancer__chr1:21921090-21921447	0	+	chr1	21921301	21921312	JUND	13.7021	+
chr1	21921302	21921313	Enhancer__chr1:21921090-21921447	0	+	chr1	21921302	21921313	FOSL2	15.4182	-
chr1	21921321	21921333	Enhancer__chr1:21921090-21921447	0	+	chr1	21921321	21921333	TFAP2C	13.1735	-
chr1	21921322	21921333	Enhancer__chr1:21921090-21921447	0	+	chr1	21921322	21921333	TFAP2A	14.8364	-
chr1	219240266	219240274	Enhancer__chr1:219240049-219240272	0	+	chr1	219240266	219240274	Sox2	13.6721	+
chr1	219240266	219240275	Enhancer__chr1:219240049-219240272	0	+	chr1	219240266	219240275	SOX9	13.7927	+
chr1	219259481	219259486	Enhancer__chr1:219259195-219259565	0	+	chr1	219259475	219259486	RUNX1	11.8448	-
chr1	219259512	219259523	Enhancer__chr1:219259195-219259565	0	+	chr1	219259512	219259523	JUND	9.53191	+
chr1	219259535	219259549	Enhancer__chr1:219259195-219259565	0	+	chr1	219259535	219259549	SPI1	2.03636	+
chr1	219262431	219262435	Enhancer__chr1:219262446-219262621	0	+	chr1	219262416	219262435	CTCF	9.40984	-
chr1	219262490	219262501	Enhancer__chr1:219262446-219262621	0	+	chr1	219262490	219262501	Klf1	13.6364	-
chr1	219262491	219262506	Enhancer__chr1:219262446-219262621	0	+	chr1	219262491	219262506	Nfe2l2	18	+
chr1	219262493	219262504	Enhancer__chr1:219262446-219262621	0	+	chr1	219262493	219262504	FOSL2	14	+
chr1	219262493	219262504	Enhancer__chr1:219262446-219262621	0	+	chr1	219262493	219262504	JUNB	14.449	+
chr1	219262494	219262505	Enhancer__chr1:219262446-219262621	0	+	chr1	219262494	219262505	FOS	12.4255	-
chr1	219262494	219262505	Enhancer__chr1:219262446-219262621	0	+	chr1	219262494	219262505	FOSL1	15	+
chr1	219262494	219262505	Enhancer__chr1:219262446-219262621	0	+	chr1	219262494	219262505	JUND	13.2553	+
chr1	219262495	219262506	Enhancer__chr1:219262446-219262621	0	+	chr1	219262495	219262506	JUNB	10.1837	-
chr1	219262495	219262510	Enhancer__chr1:219262446-219262621	0	+	chr1	219262495	219262510	MAFK	11.0444	+
chr1	219262533	219262546	Enhancer__chr1:219262446-219262621	0	+	chr1	219262533	219262546	ATF4	14.3934	-
chr1	219262534	219262545	Enhancer__chr1:219262446-219262621	0	+	chr1	219262534	219262545	CEBPA	10.898	+
chr1	219262534	219262546	Enhancer__chr1:219262446-219262621	0	+	chr1	219262534	219262547	JUN	9.42857	-
chr1	219264209	219264213	Enhancer__chr1:219263975-219264292	0	+	chr1	219264198	219264213	MEF2C	10.4915	+
chr1	219264209	219264219	Enhancer__chr1:219263975-219264292	0	+	chr1	219264205	219264219	SPI1	16.9273	+
chr1	219264244	219264255	Enhancer__chr1:219263975-219264292	0	+	chr1	219264244	219264255	CEBPA	12.2449	+
chr1	219264256	219264271	Enhancer__chr1:219263975-219264292	0	+	chr1	219264256	219264271	FOXP1	13.7606	+
chr1	219264258	219264270	Enhancer__chr1:219263975-219264292	0	+	chr1	219264258	219264270	MEF2A	8.67742	+
chr12	19282588	19282599	protein_coding__p1@PLEKHA5__chr12:19282643..19282710,+::	0	+	chr12	19282588	19282599	TFAP2A	11.9636	+
chr12	19282588	19282600	protein_coding__p1@PLEKHA5__chr12:19282643..19282710,+::	0	+	chr12	19282588	19282600	TFAP2C	12.5714	-
chr12	19282592	19282606	protein_coding__p1@PLEKHA5__chr12:19282643..19282710,+::	0	+	chr12	19282592	19282606	EGR1	12.5	-
chr12	19282603	19282614	protein_coding__p1@PLEKHA5__chr12:19282643..19282710,+::	0	+	chr12	19282603	19282614	NRF1	10.8909	-
chr12	19282607	19282618	protein_coding__p1@PLEKHA5__chr12:19282643..19282710,+::	0	+	chr12	19282607	19282618	NRF1	11.6727	-
chr12	19282608	19282619	protein_coding__p1@PLEKHA5__chr12:19282643..19282710,+::	0	+	chr12	19282608	19282619	E2F4	10.1034	+
chr12	19282610	19282621	protein_coding__p1@PLEKHA5__chr12:19282643..19282710,+::	0	+	chr12	19282610	19282621	NRF1	12.4182	+
chr12	19282665	19282676	protein_coding__p1@PLEKHA5__chr12:19282643..19282710,+::	0	+	chr12	19282665	19282676	E2F6	13.2414	-
chr12	19282694	19282701	protein_coding__p1@PLEKHA5__chr12:19282643..19282710,+::	0	+	chr12	19282694	19282713	CTCF	8.13115	+
chr12	1929346	1929357	protein_coding__p3@LRTM2__chr12:1929421..1929441,+::	0	+	chr12	1929346	1929357	NRF1	10.2545	+
chr12	1929396	1929409	protein_coding__p3@LRTM2__chr12:1929421..1929441,+::	0	+	chr12	1929396	1929409	Myod1	13.6327	-
chr12	1929399	1929408	protein_coding__p3@LRTM2__chr12:1929421..1929441,+::	0	+	chr12	1929399	1929408	SNAI2	13.0698	+
chr12	1929399	1929410	protein_coding__p3@LRTM2__chr12:1929421..1929441,+::	0	+	chr12	1929399	1929410	Tcf12	13.4694	+
chr12	1929408	1929419	protein_coding__p3@LRTM2__chr12:1929421..1929441,+::	0	+	chr12	1929408	1929419	TFAP2A	11.7091	-
chr12	1929446	1929458	protein_coding__p3@LRTM2__chr12:1929421..1929441,+::	0	+	chr12	1929446	1929458	YY1	11.5	+
chr1	219321429	219321450	Enhancer__chr1:219321072-219321456	0	+	chr1	219321429	219321450	IRF1	15.3226	+
chr1	219347123	219347134	div_lnc__p1@LOC643723__chr1:219347099..219347144,-	0	-	chr1	219347123	219347134	NRF1	18.6909	-
chr1	219347123	219347134	div_pc__p2@LYPLAL1__chr1:219347186..219347197,+	0	+	chr1	219347123	219347134	NRF1	18.6909	-
chr1	219347124	219347135	div_lnc__p1@LOC643723__chr1:219347099..219347144,-	0	-	chr1	219347124	219347135	NRF1	18.4727	+
chr1	219347124	219347135	div_pc__p2@LYPLAL1__chr1:219347186..219347197,+	0	+	chr1	219347124	219347135	NRF1	18.4727	+
chr1	219347145	219347156	div_lnc__p1@LOC643723__chr1:219347099..219347144,-	0	-	chr1	219347145	219347156	E2F4	13.8448	-
chr1	219347145	219347156	div_lnc__p1@LOC643723__chr1:219347099..219347144,-	0	-	chr1	219347145	219347156	E2F6	13.0172	-
chr1	219347145	219347156	div_pc__p2@LYPLAL1__chr1:219347186..219347197,+	0	+	chr1	219347145	219347156	E2F4	13.8448	-
chr1	219347145	219347156	div_pc__p2@LYPLAL1__chr1:219347186..219347197,+	0	+	chr1	219347145	219347156	E2F6	13.0172	-
chr1	219347147	219347162	div_lnc__p1@LOC643723__chr1:219347099..219347144,-	0	-	chr1	219347147	219347162	ZBTB33	10.5909	+
chr1	219347147	219347162	div_pc__p2@LYPLAL1__chr1:219347186..219347197,+	0	+	chr1	219347147	219347162	ZBTB33	10.5909	+
chr1	219347151	219347161	div_lnc__p1@LOC643723__chr1:219347099..219347144,-	0	-	chr1	219347151	219347161	HEY1	10.9818	+
chr1	219347151	219347161	div_lnc__p1@LOC643723__chr1:219347099..219347144,-	0	-	chr1	219347151	219347161	HEY1	11.6364	-
chr1	219347151	219347161	div_pc__p2@LYPLAL1__chr1:219347186..219347197,+	0	+	chr1	219347151	219347161	HEY1	10.9818	+
chr1	219347151	219347161	div_pc__p2@LYPLAL1__chr1:219347186..219347197,+	0	+	chr1	219347151	219347161	HEY1	11.6364	-
chr1	219347169	219347180	div_lnc__p1@LOC643723__chr1:219347099..219347144,-	0	-	chr1	219347169	219347180	EGR2	13.0345	-
chr1	219347169	219347180	div_pc__p2@LYPLAL1__chr1:219347186..219347197,+	0	+	chr1	219347169	219347180	EGR2	13.0345	-
chr1	219347192	219347207	div_lnc__p1@LOC643723__chr1:219347099..219347144,-	0	-	chr1	219347192	219347207	SP2	14.6897	-
chr1	219347192	219347207	div_pc__p2@LYPLAL1__chr1:219347186..219347197,+	0	+	chr1	219347192	219347207	SP2	14.6897	-
chr1	219347220	219347226	div_pc__p2@LYPLAL1__chr1:219347186..219347197,+	0	+	chr1	219347220	219347233	JUN	9.28571	-
chr1	219498599	219498609	Enhancer__chr1:219498496-219498646	0	+	chr1	219498599	219498609	RUNX3	13.9231	+
chr1	219498599	219498610	Enhancer__chr1:219498496-219498646	0	+	chr1	219498599	219498610	RUNX1	13.5517	-
chr12	19550684	19550696	Enhancer__chr12:19550535-19550852	0	+	chr12	19550684	19550696	YY1	15.9808	-
chr12	19550758	19550766	Enhancer__chr12:19550535-19550852	0	+	chr12	19550758	19550776	TP63	-3.55172	+
chr12	19550758	19550766	Enhancer__chr12:19550535-19550852	0	+	chr12	19550758	19550776	TP73	8.86538	+
chr1	219615961	219615965	intergenic__p1@ENST00000420762__chr1:219615990..219616001,-::	0	-	chr1	219615954	219615965	USF1	10.7551	-
chr1	219615961	219615966	intergenic__p1@ENST00000420762__chr1:219615990..219616001,-::	0	-	chr1	219615955	219615966	USF1	10.6327	+
chr1	219615961	219615966	intergenic__p1@ENST00000420762__chr1:219615990..219616001,-::	0	-	chr1	219615955	219615966	USF2	13.2653	+
chr1	219616054	219616073	intergenic__p1@ENST00000420762__chr1:219615990..219616001,-::	0	-	chr1	219616054	219616073	CTCF	8.7377	+
chr1	219722966	219722976	Enhancer__chr1:219722653-219722988	0	+	chr1	219722966	219722976	Klf4	11.3367	-
chr1	219728867	219728878	Enhancer__chr1:219728784-219728936	0	+	chr1	219728867	219728878	SP1	13.5192	-
chr1	219728892	219728902	Enhancer__chr1:219728784-219728936	0	+	chr1	219728892	219728902	TEAD4	11.4516	-
chr12	19914602	19914615	Enhancer__chr12:19914510-19914683	0	+	chr12	19914602	19914615	ATF4	13.8852	+
chr12	19914615	19914629	Enhancer__chr12:19914510-19914683	0	+	chr12	19914615	19914629	SPI1	11.9091	-
chr12	19932503	19932513	Enhancer__chr12:19932429-19932596	0	+	chr12	19932503	19932513	TEAD4	11.4355	-
chr1	21995788	21995799	protein_coding__p1@RAP1GAP__chr1:21995805..21995867,-::	0	-	chr1	21995788	21995799	TFAP2A	11.9273	+
chr1	21995832	21995846	protein_coding__p1@RAP1GAP__chr1:21995805..21995867,-::	0	-	chr1	21995832	21995846	EGR1	14.5	+
chr1	21995850	21995860	protein_coding__p1@RAP1GAP__chr1:21995805..21995867,-::	0	-	chr1	21995850	21995860	KLF5	14.2041	-
chr1	21995861	21995872	protein_coding__p1@RAP1GAP__chr1:21995805..21995867,-::	0	-	chr1	21995861	21995872	USF1	12.8776	-
chr1	21995861	21995872	protein_coding__p1@RAP1GAP__chr1:21995805..21995867,-::	0	-	chr1	21995861	21995872	USF2	13.3469	-
chr1	21995862	21995873	protein_coding__p1@RAP1GAP__chr1:21995805..21995867,-::	0	-	chr1	21995862	21995873	USF1	13.7551	+
chr1	21995863	21995873	protein_coding__p1@RAP1GAP__chr1:21995805..21995867,-::	0	-	chr1	21995863	21995873	Mitf	10.602	-
chr1	21995864	21995885	protein_coding__p1@RAP1GAP__chr1:21995805..21995867,-::	0	-	chr1	21995864	21995885	REST	5.71429	+
chr1	22002717	22002730	Enhancer__chr1:22002610-22002786	0	+	chr1	22002717	22002730	EOMES	11.0244	+
chr1	22002752	22002765	Enhancer__chr1:22002610-22002786	0	+	chr1	22002752	22002765	NR2F1	11.7143	+
chr1	22002793	22002805	Enhancer__chr1:22002610-22002786	0	+	chr1	22002793	22002805	ZBTB7A	14.1	+
chr12	20039941	20039951	Enhancer__chr12:20039612-20040013	0	+	chr12	20039941	20039951	HOXB13	12.4727	-
chr12	20039942	20039953	Enhancer__chr12:20039612-20040013	0	+	chr12	20039942	20039953	CDX2	10.9831	-
chr12	20047217	20047228	Enhancer__chr12:20047049-20047293	0	+	chr12	20047217	20047228	FOSL2	15.0545	+
chr12	20047218	20047229	Enhancer__chr12:20047049-20047293	0	+	chr12	20047218	20047229	FOS	15.5957	-
chr12	20047218	20047229	Enhancer__chr12:20047049-20047293	0	+	chr12	20047218	20047229	JUND	14.766	-
chr12	20047308	20047315	Enhancer__chr12:20047049-20047293	0	+	chr12	20047308	20047315	MEIS1	10.3111	-
chr12	20047958	20047969	Enhancer__chr12:20047799-20048015	0	+	chr12	20047958	20047969	USF2	12.8367	-
chr12	20061942	20061951	Enhancer__chr12:20061866-20062155	0	+	chr12	20061940	20061951	CEBPA	11.1633	+
chr12	20061950	20061963	Enhancer__chr12:20061866-20062155	0	+	chr12	20061950	20061963	JUN	13.4286	+
chr12	20062021	20062032	Enhancer__chr12:20061866-20062155	0	+	chr12	20062021	20062032	Hoxa9	12.0921	-
chr12	20062045	20062057	Enhancer__chr12:20061866-20062155	0	+	chr12	20062045	20062060	FOXA1	13	+
chr12	20062049	20062057	Enhancer__chr12:20061866-20062155	0	+	chr12	20062049	20062061	Foxa2	10.96	+
chr12	20069784	20069799	Enhancer__chr12:20069508-20069793	0	+	chr12	20069784	20069799	FOXP1	11.3099	+
chr12	20099725	20099736	Enhancer__chr12:20099675-20099840	0	+	chr12	20099725	20099736	FOSL2	13.5273	+
chr12	20099726	20099737	Enhancer__chr12:20099675-20099840	0	+	chr12	20099726	20099737	FOS	13.4255	+
chr12	20099726	20099737	Enhancer__chr12:20099675-20099840	0	+	chr12	20099726	20099737	FOSL1	12.8182	+
chr12	20099726	20099737	Enhancer__chr12:20099675-20099840	0	+	chr12	20099726	20099737	JUND	12.7234	+
chr12	20099727	20099738	Enhancer__chr12:20099675-20099840	0	+	chr12	20099727	20099738	FOSL2	14.3091	-
chr12	20099764	20099775	Enhancer__chr12:20099675-20099840	0	+	chr12	20099764	20099775	USF1	13.449	-
chr12	20099803	20099814	Enhancer__chr12:20099675-20099840	0	+	chr12	20099803	20099814	STAT3	12.102	-
chr12	20124461	20124477	Enhancer__chr12:20124309-20124606	0	+	chr12	20124461	20124477	RFX5	14.2241	+
chr12	20124484	20124503	Enhancer__chr12:20124309-20124606	0	+	chr12	20124484	20124503	CTCF	13.4754	-
chr12	20124487	20124498	Enhancer__chr12:20124309-20124606	0	+	chr12	20124487	20124498	USF1	10.6531	-
chr12	20124487	20124498	Enhancer__chr12:20124309-20124606	0	+	chr12	20124487	20124498	USF2	12.0204	-
chr12	20124530	20124545	Enhancer__chr12:20124309-20124606	0	+	chr12	20124530	20124545	MAFK	10.7111	+
chr12	20124537	20124547	Enhancer__chr12:20124309-20124606	0	+	chr12	20124537	20124547	TEAD1	11.3065	+
chr12	20124537	20124547	Enhancer__chr12:20124309-20124606	0	+	chr12	20124537	20124547	TEAD4	11.2258	+
chr12	20124549	20124560	Enhancer__chr12:20124309-20124606	0	+	chr12	20124549	20124560	SP1	13.8077	-
chr1	220132336	220132343	protein_coding__NA__chr1:220132256..220132274,-::	0	-	chr1	220132336	220132347	Gabpa	12.2623	-
chr12	20197958	20197972	Enhancer__chr12:20197708-20198008	0	+	chr12	20197958	20197972	Tcf21	5.40789	+
chr12	20197992	20198003	Enhancer__chr12:20197708-20198008	0	+	chr12	20197992	20198003	FOSL2	13.7091	+
chr12	20197993	20198004	Enhancer__chr12:20197708-20198008	0	+	chr12	20197993	20198004	FOS	15.5319	-
chr12	20197993	20198004	Enhancer__chr12:20197708-20198008	0	+	chr12	20197993	20198004	JUND	14.4894	-
chr12	20198021	20198032	Enhancer__chr12:20197708-20198008	0	+	chr12	20198021	20198032	Foxo1	12.8793	-
chr1	220219979	220219984	protein_coding__p4@EPRS__chr1:220220008..220220019,-::	0	-	chr1	220219967	220219984	ESR1	1.45455	+
chr1	220220044	220220062	protein_coding__p4@EPRS__chr1:220220008..220220019,-::	0	-	chr1	220220044	220220062	MAFF	11.6444	+
chr1	220263787	220263798	protein_coding__NA__chr1:220263771..220263784,-::	0	-	chr1	220263787	220263798	Klf1	15.7424	+
chr1	220263842	220263853	protein_coding__NA__chr1:220263771..220263784,-::	0	-	chr1	220263842	220263853	Klf1	11.9697	-
chr1	220267404	220267421	protein_coding__p1@IARS2__chr1:220267429..220267510,+::	0	+	chr1	220267404	220267421	SP4	13.9818	+
chr1	220267406	220267417	protein_coding__p1@IARS2__chr1:220267429..220267510,+::	0	+	chr1	220267406	220267417	Klf1	10.9394	+
chr1	220267407	220267417	protein_coding__p1@IARS2__chr1:220267429..220267510,+::	0	+	chr1	220267407	220267417	KLF5	17	+
chr1	220267407	220267418	protein_coding__p1@IARS2__chr1:220267429..220267510,+::	0	+	chr1	220267407	220267418	SP1	19.1538	+
chr1	220267407	220267421	protein_coding__p1@IARS2__chr1:220267429..220267510,+::	0	+	chr1	220267407	220267421	EGR1	18.0962	+
chr1	220267423	220267437	protein_coding__p1@IARS2__chr1:220267429..220267510,+::	0	+	chr1	220267423	220267437	EGR1	14.8654	+
chr1	220267427	220267438	protein_coding__p1@IARS2__chr1:220267429..220267510,+::	0	+	chr1	220267427	220267438	E2F6	13.9483	-
chr1	220267431	220267448	protein_coding__p1@IARS2__chr1:220267429..220267510,+::	0	+	chr1	220267431	220267448	SP4	5.98182	+
chr1	220267432	220267443	protein_coding__p1@IARS2__chr1:220267429..220267510,+::	0	+	chr1	220267432	220267443	E2F4	13.0862	-
chr1	220267434	220267444	protein_coding__p1@IARS2__chr1:220267429..220267510,+::	0	+	chr1	220267434	220267444	KLF5	15.1633	+
chr1	220267434	220267445	protein_coding__p1@IARS2__chr1:220267429..220267510,+::	0	+	chr1	220267434	220267445	SP1	16.2885	+
chr1	220267434	220267448	protein_coding__p1@IARS2__chr1:220267429..220267510,+::	0	+	chr1	220267434	220267448	EGR1	14.2885	+
chr1	220267439	220267450	protein_coding__p1@IARS2__chr1:220267429..220267510,+::	0	+	chr1	220267439	220267450	Gabpa	12.1639	-
chr1	220267457	220267468	protein_coding__p1@IARS2__chr1:220267429..220267510,+::	0	+	chr1	220267457	220267468	NRF1	17.0727	+
chr12	2027848	2027856	div_pc__p2@CACNA2D4__chr12:2027805..2027827,-	0	-	chr12	2027848	2027856	OTX2	11.9574	+
chr12	2027868	2027876	div_pc__p2@CACNA2D4__chr12:2027805..2027827,-	0	-	chr12	2027868	2027876	OTX2	11.2766	+
chr12	2027887	2027891	div_pc__p2@CACNA2D4__chr12:2027805..2027827,-	0	-	chr12	2027887	2027904	SP4	2.8	-
chr12	2027889	2027891	div_pc__p2@CACNA2D4__chr12:2027805..2027827,-	0	-	chr12	2027889	2027903	EGR1	16.7885	-
chr12	20365815	20365826	Enhancer__chr12:20365637-20365979	0	+	chr12	20365815	20365826	FOSL2	14.5818	+
chr12	20365816	20365827	Enhancer__chr12:20365637-20365979	0	+	chr12	20365816	20365827	FOS	15.6809	-
chr12	20365816	20365827	Enhancer__chr12:20365637-20365979	0	+	chr12	20365816	20365827	FOSL1	15.3455	-
chr12	20365816	20365827	Enhancer__chr12:20365637-20365979	0	+	chr12	20365816	20365827	JUND	16.7234	-
chr12	20365816	20365827	Enhancer__chr12:20365637-20365979	0	+	chr12	20365816	20365827	NFE2	11.7551	-
chr12	20365817	20365828	Enhancer__chr12:20365637-20365979	0	+	chr12	20365817	20365828	FOSL2	13.7455	-
chr1	220445794	220445808	protein_coding__p1@RAB3GAP2__chr1:220445757..220445819,-::	0	-	chr1	220445794	220445808	SPI1	3.76364	+
chr1	220445796	220445808	protein_coding__p1@RAB3GAP2__chr1:220445757..220445819,-::	0	-	chr1	220445796	220445808	ELF1	12.7818	+
chr1	220445798	220445808	protein_coding__p1@RAB3GAP2__chr1:220445757..220445819,-::	0	-	chr1	220445798	220445808	ELK1	13.8936	+
chr1	220445798	220445808	protein_coding__p1@RAB3GAP2__chr1:220445757..220445819,-::	0	-	chr1	220445798	220445808	ELK3	13.6552	+
chr1	220445798	220445808	protein_coding__p1@RAB3GAP2__chr1:220445757..220445819,-::	0	-	chr1	220445798	220445808	ETS1	13.3621	+
chr1	220445798	220445808	protein_coding__p1@RAB3GAP2__chr1:220445757..220445819,-::	0	-	chr1	220445798	220445808	ETV1	13.4727	+
chr1	220445798	220445808	protein_coding__p1@RAB3GAP2__chr1:220445757..220445819,-::	0	-	chr1	220445798	220445808	ETV5	12.8727	+
chr1	220445798	220445808	protein_coding__p1@RAB3GAP2__chr1:220445757..220445819,-::	0	-	chr1	220445798	220445808	FLI1	13.9574	+
chr1	220445798	220445809	protein_coding__p1@RAB3GAP2__chr1:220445757..220445819,-::	0	-	chr1	220445798	220445809	ELK4	14.0182	-
chr1	220445799	220445810	protein_coding__p1@RAB3GAP2__chr1:220445757..220445819,-::	0	-	chr1	220445799	220445810	Gabpa	12.7869	+
chr1	220445817	220445829	protein_coding__p1@RAB3GAP2__chr1:220445757..220445819,-::	0	-	chr1	220445817	220445829	HINFP	10.4848	+
chr1	220445840	220445851	protein_coding__p1@RAB3GAP2__chr1:220445757..220445819,-::	0	-	chr1	220445840	220445851	NRF1	19.2727	-
chr1	220445841	220445852	protein_coding__p1@RAB3GAP2__chr1:220445757..220445819,-::	0	-	chr1	220445841	220445852	NRF1	16.1636	+
chr1	220445846	220445852	protein_coding__p1@RAB3GAP2__chr1:220445757..220445819,-::	0	-	chr1	220445846	220445857	NRF1	11.8364	-
chr12	2045818	2045822	intergenic__NA__chr12:2045735..2045747,-::	0	-	chr12	2045818	2045833	FOXA1	11.3673	+
chr1	220511015	220511026	Enhancer__chr1:220510650-220511010	0	+	chr1	220511015	220511026	CEBPA	11.3673	+
chr1	220512416	220512428	Enhancer__chr1:220512278-220512401	0	+	chr1	220512416	220512428	YY1	12.0192	-
chr12	20522143	20522154	div_pc__p3@PDE3A__chr12:20522208..20522233,+::	0	+	chr12	20522143	20522154	NRF1	15.3636	-
chr12	20522162	20522173	div_pc__p3@PDE3A__chr12:20522208..20522233,+::	0	+	chr12	20522162	20522173	SP1	15.1538	-
chr12	20522165	20522179	div_pc__p3@PDE3A__chr12:20522208..20522233,+::	0	+	chr12	20522165	20522179	EGR1	18.0577	-
chr12	20522188	20522198	div_pc__p3@PDE3A__chr12:20522208..20522233,+::	0	+	chr12	20522188	20522198	RELA	8.83673	-
chr1	220660703	220660717	intergenic__NA__chr1:220660650..220660689,-::	0	-	chr1	220660703	220660717	SPI1	8.36364	-
chr1	220660739	220660740	intergenic__NA__chr1:220660650..220660689,-::	0	-	chr1	220660739	220660755	RFX2	5.11429	+
chr1	220701397	220701398	protein_coding__p1@MARK1__chr1:220701456..220701574,+::	0	+	chr1	220701377	220701398	ZNF263	24.2857	+
chr1	220701397	220701401	protein_coding__p1@MARK1__chr1:220701456..220701574,+::	0	+	chr1	220701380	220701401	ZNF263	24.7755	+
chr1	220701397	220701404	protein_coding__p1@MARK1__chr1:220701456..220701574,+::	0	+	chr1	220701383	220701404	ZNF263	23.6327	+
chr1	220701397	220701407	protein_coding__p1@MARK1__chr1:220701456..220701574,+::	0	+	chr1	220701386	220701407	ZNF263	19.2653	+
chr1	220701397	220701409	protein_coding__p1@MARK1__chr1:220701456..220701574,+::	0	+	chr1	220701395	220701409	EGR1	15.25	-
chr1	220701397	220701410	protein_coding__p1@MARK1__chr1:220701456..220701574,+::	0	+	chr1	220701389	220701410	ZNF263	18.8571	+
chr1	220701397	220701413	protein_coding__p1@MARK1__chr1:220701456..220701574,+::	0	+	chr1	220701392	220701413	ZNF263	25.449	+
chr1	220701397	220701416	protein_coding__p1@MARK1__chr1:220701456..220701574,+::	0	+	chr1	220701395	220701416	ZNF263	29.449	+
chr1	220701398	220701412	protein_coding__p1@MARK1__chr1:220701456..220701574,+::	0	+	chr1	220701398	220701412	EGR1	15.25	-
chr1	220701398	220701419	protein_coding__p1@MARK1__chr1:220701456..220701574,+::	0	+	chr1	220701398	220701419	ZNF263	26.7347	+
chr1	220701401	220701415	protein_coding__p1@MARK1__chr1:220701456..220701574,+::	0	+	chr1	220701401	220701415	EGR1	15.25	-
chr1	220701404	220701418	protein_coding__p1@MARK1__chr1:220701456..220701574,+::	0	+	chr1	220701404	220701418	EGR1	15.25	-
chr1	220701407	220701421	protein_coding__p1@MARK1__chr1:220701456..220701574,+::	0	+	chr1	220701407	220701421	EGR1	15.2308	-
chr1	220701410	220701424	protein_coding__p1@MARK1__chr1:220701456..220701574,+::	0	+	chr1	220701410	220701424	EGR1	13.7308	-
chr1	220701430	220701440	protein_coding__p1@MARK1__chr1:220701456..220701574,+::	0	+	chr1	220701430	220701440	EMX1	10.4425	+
chr1	220701467	220701478	protein_coding__p1@MARK1__chr1:220701456..220701574,+::	0	+	chr1	220701467	220701478	NRF1	12.7455	+
chr1	220701472	220701491	protein_coding__p1@MARK1__chr1:220701456..220701574,+::	0	+	chr1	220701472	220701491	CTCF	11.0328	+
chr1	220701497	220701509	protein_coding__p1@MARK1__chr1:220701456..220701574,+::	0	+	chr1	220701497	220701509	TFAP2C	13.3571	-
chr1	220863649	220863660	protein_coding__p1@C1orf115__chr1:220863696..220863752,+::	0	+	chr1	220863649	220863660	E2F4	11.0517	-
chr1	220863651	220863661	protein_coding__p1@C1orf115__chr1:220863696..220863752,+::	0	+	chr1	220863651	220863661	Klf4	12.8367	-
chr1	220863651	220863661	protein_coding__p1@C1orf115__chr1:220863696..220863752,+::	0	+	chr1	220863651	220863661	KLF5	15.102	+
chr1	220863651	220863662	protein_coding__p1@C1orf115__chr1:220863696..220863752,+::	0	+	chr1	220863651	220863662	SP1	15.1538	+
chr1	220863657	220863669	protein_coding__p1@C1orf115__chr1:220863696..220863752,+::	0	+	chr1	220863657	220863669	HINFP	10.0455	+
chr1	220863678	220863695	protein_coding__p1@C1orf115__chr1:220863696..220863752,+::	0	+	chr1	220863678	220863695	SP4	2.34545	-
chr1	220863683	220863694	protein_coding__p1@C1orf115__chr1:220863696..220863752,+::	0	+	chr1	220863683	220863694	E2F4	11.4138	+
chr1	220863687	220863702	protein_coding__p1@C1orf115__chr1:220863696..220863752,+::	0	+	chr1	220863687	220863702	HNF4G	10.4615	+
chr1	220921511	220921514	protein_coding__p2@MARC2__chr1:220921582..220921611,+::	0	+	chr1	220921503	220921514	Esrra	14.1273	+
chr1	220921536	220921550	protein_coding__p2@MARC2__chr1:220921582..220921611,+::	0	+	chr1	220921536	220921550	EGR1	12.6538	-
chr1	220921539	220921550	protein_coding__p2@MARC2__chr1:220921582..220921611,+::	0	+	chr1	220921539	220921550	SP1	16.2885	-
chr1	220921539	220921560	protein_coding__p2@MARC2__chr1:220921582..220921611,+::	0	+	chr1	220921539	220921560	ZNF263	16.8367	+
chr1	220921540	220921550	protein_coding__p2@MARC2__chr1:220921582..220921611,+::	0	+	chr1	220921540	220921550	KLF5	15.1633	-
chr1	220921541	220921552	protein_coding__p2@MARC2__chr1:220921582..220921611,+::	0	+	chr1	220921541	220921552	E2F4	12.7931	+
chr1	220921549	220921560	protein_coding__p2@MARC2__chr1:220921582..220921611,+::	0	+	chr1	220921549	220921560	E2F6	11.2759	+
chr1	220921598	220921609	protein_coding__p2@MARC2__chr1:220921582..220921611,+::	0	+	chr1	220921598	220921609	TFAP2A	10.7636	-
chr1	220959958	220959968	protein_coding__p2@MARC1__chr1:220960033..220960059,+::	0	+	chr1	220959953	220959968	FOXP1	13.3239	-
chr1	220959958	220959968	protein_coding__p2@MARC1__chr1:220960033..220960059,+::	0	+	chr1	220959956	220959968	Foxa2	11.37	+
chr1	220959964	220959984	protein_coding__p2@MARC1__chr1:220960033..220960059,+::	0	+	chr1	220959964	220959984	PPARG	9.37778	+
chr1	220959978	220959988	protein_coding__p2@MARC1__chr1:220960033..220960059,+::	0	+	chr1	220959978	220959988	HOXB13	11.2909	+
chr1	220959988	220960000	protein_coding__p2@MARC1__chr1:220960033..220960059,+::	0	+	chr1	220959988	220960000	Foxa2	12.33	-
chr1	220959989	220960004	protein_coding__p2@MARC1__chr1:220960033..220960059,+::	0	+	chr1	220959989	220960004	FOXA1	11.5306	-
chr1	220960023	220960033	protein_coding__p2@MARC1__chr1:220960033..220960059,+::	0	+	chr1	220960023	220960033	KLF5	14.7755	-
chr1	220960025	220960039	protein_coding__p2@MARC1__chr1:220960033..220960059,+::	0	+	chr1	220960025	220960039	EGR1	15.3462	-
chr1	220960032	220960049	protein_coding__p2@MARC1__chr1:220960033..220960059,+::	0	+	chr1	220960032	220960049	ESR1	5.28788	+
chr12	20963593	20963603	protein_coding__p1@SLCO1B3__chr12:20963632..20963645,+::	0	+	chr12	20963593	20963603	HOXB13	12.0182	+
chr1	221050093	221050101	Enhancer__chr1:221049992-221050390	0	+	chr1	221050093	221050101	Atf1	11.5246	-
chr1	221050136	221050157	Enhancer__chr1:221049992-221050390	0	+	chr1	221050136	221050157	IRF1	11.8387	-
chr1	221050140	221050154	Enhancer__chr1:221049992-221050390	0	+	chr1	221050140	221050154	SPI1	14.2364	+
chr1	221051620	221051631	protein_coding__NA__chr1:221051694..221051703,+::	0	+	chr1	221051620	221051631	RUNX1	15.1379	+
chr1	221051621	221051631	protein_coding__NA__chr1:221051694..221051703,+::	0	+	chr1	221051621	221051631	RUNX3	11.0962	-
chr1	221051683	221051698	protein_coding__NA__chr1:221051694..221051703,+::	0	+	chr1	221051683	221051698	MEF2C	15.1695	+
chr1	221051685	221051697	protein_coding__NA__chr1:221051694..221051703,+::	0	+	chr1	221051685	221051697	MEF2A	11.1452	+
chr1	221053610	221053624	antisense__NA__chr1:221053565..221053598,-	0	-	chr1	221053610	221053624	EGR1	18.2692	+
chr1	221053620	221053631	antisense__NA__chr1:221053565..221053598,-	0	-	chr1	221053620	221053631	TFAP2A	13.2182	+
chr1	221053641	221053652	antisense__NA__chr1:221053565..221053598,-	0	-	chr1	221053641	221053652	TFAP2A	12.9636	+
chr1	221053641	221053653	antisense__NA__chr1:221053565..221053598,-	0	-	chr1	221053641	221053653	TFAP2C	10.9592	+
chr1	221053648	221053659	antisense__NA__chr1:221053565..221053598,-	0	-	chr1	221053648	221053659	TFAP2A	11.3455	-
chr1	22110076	22110082	protein_coding__NA__chr1:22110099..22110121,-::	0	-	chr1	22110070	22110082	GRHL1	10.6724	-
chr1	22110100	22110113	protein_coding__NA__chr1:22110099..22110121,-::	0	-	chr1	22110100	22110113	JUN	9.18367	+
chr1	22110104	22110112	protein_coding__NA__chr1:22110099..22110121,-::	0	-	chr1	22110104	22110112	CREB1	13.5495	-
chr1	22110106	22110114	protein_coding__NA__chr1:22110099..22110121,-::	0	-	chr1	22110106	22110114	Atf3	11.918	-
chr1	22110114	22110125	protein_coding__NA__chr1:22110099..22110121,-::	0	-	chr1	22110114	22110125	Gabpa	10.5902	-
chr1	22110115	22110126	protein_coding__NA__chr1:22110099..22110121,-::	0	-	chr1	22110115	22110126	ELK4	10.8	+
chr1	22110116	22110126	protein_coding__NA__chr1:22110099..22110121,-::	0	-	chr1	22110116	22110126	ELK1	9.85106	-
chr1	22110116	22110126	protein_coding__NA__chr1:22110099..22110121,-::	0	-	chr1	22110116	22110126	ELK3	10.7586	-
chr1	22110139	22110149	protein_coding__NA__chr1:22110099..22110121,-::	0	-	chr1	22110139	22110149	KLF5	12.8776	-
chr1	22110139	22110150	protein_coding__NA__chr1:22110099..22110121,-::	0	-	chr1	22110139	22110150	Klf1	11.7424	-
chr1	22110143	22110160	protein_coding__NA__chr1:22110099..22110121,-::	0	-	chr1	22110143	22110160	Ar	5.39655	-
chr1	22110143	22110160	protein_coding__NA__chr1:22110099..22110121,-::	0	-	chr1	22110143	22110160	NR3C1	6.83673	-
chr1	22110149	22110167	protein_coding__NA__chr1:22110099..22110121,-::	0	-	chr1	22110149	22110167	TP53	17.4898	+
chr1	22110149	22110167	protein_coding__NA__chr1:22110099..22110121,-::	0	-	chr1	22110149	22110167	TP63	17.2414	-
chr1	22110149	22110167	protein_coding__NA__chr1:22110099..22110121,-::	0	-	chr1	22110149	22110167	TP73	20.4231	-
chr1	22110154	22110170	protein_coding__NA__chr1:22110099..22110121,-::	0	-	chr1	22110154	22110170	ZNF143	4.84483	+
chr1	22110187	22110191	protein_coding__NA__chr1:22110099..22110121,-::	0	-	chr1	22110187	22110203	ZNF143	9.77586	-
chr1	22110190	22110191	protein_coding__NA__chr1:22110099..22110121,-::	0	-	chr1	22110190	22110208	TP63	-0.758621	+
chr1	22110190	22110191	protein_coding__NA__chr1:22110099..22110121,-::	0	-	chr1	22110190	22110208	TP73	7.48077	-
chr1	221101909	221101923	Enhancer__chr1:221101727-221102029	0	+	chr1	221101909	221101923	SPI1	9.14545	+
chr1	221102355	221102366	Enhancer__chr1:221102384-221102436	0	+	chr1	221102352	221102366	RXRG	2.17021	+
chr1	221102369	221102385	Enhancer__chr1:221102384-221102436	0	+	chr1	221102369	221102385	ZNF143	15.3448	+
chr1	221102438	221102449	Enhancer__chr1:221102384-221102436	0	+	chr1	221102438	221102449	CEBPA	14.2245	+
chr1	221129982	221129997	Enhancer__chr1:221129937-221130174	0	+	chr1	221129982	221129997	FOXA1	13.1224	-
chr1	221129985	221129996	Enhancer__chr1:221129937-221130174	0	+	chr1	221129985	221129996	Foxo1	11.8103	-
chr1	221130790	221130801	Enhancer__chr1:221130660-221131042	0	+	chr1	221130790	221130801	CEBPA	10.898	-
chr1	221130807	221130818	Enhancer__chr1:221130660-221131042	0	+	chr1	221130807	221130818	FOSL2	15.1273	+
chr1	221130807	221130818	Enhancer__chr1:221130660-221131042	0	+	chr1	221130807	221130818	JUNB	15.2653	+
chr1	221130808	221130819	Enhancer__chr1:221130660-221131042	0	+	chr1	221130808	221130819	FOS	11.5957	-
chr1	221130808	221130819	Enhancer__chr1:221130660-221131042	0	+	chr1	221130808	221130819	FOSL1	15.4364	+
chr1	221130808	221130819	Enhancer__chr1:221130660-221131042	0	+	chr1	221130808	221130819	JUND	12.8511	+
chr1	221130808	221130819	Enhancer__chr1:221130660-221131042	0	+	chr1	221130808	221130819	NFE2	6.91837	+
chr1	221135566	221135576	Enhancer__chr1:221135331-221135824	0	+	chr1	221135564	221135576	MEF2A	10.1774	+
chr1	221135566	221135576	Enhancer__chr1:221135331-221135824	0	+	chr1	221135564	221135576	MEF2B	10.9273	+
chr1	221135597	221135608	Enhancer__chr1:221135331-221135824	0	+	chr1	221135597	221135608	CEBPA	12.1224	+
chr12	2113589	2113601	div_pc__p1@DCP1B__chr12:2113583..2113658,-	0	-	chr12	2113589	2113601	YY1	15.2692	-
chr12	2113596	2113607	div_pc__p1@DCP1B__chr12:2113583..2113658,-	0	-	chr12	2113596	2113607	E2F6	15.1034	-
chr12	2113600	2113611	div_pc__p1@DCP1B__chr12:2113583..2113658,-	0	-	chr12	2113600	2113611	E2F6	15.2586	-
chr12	2113690	2113701	div_pc__p1@DCP1B__chr12:2113583..2113658,-	0	-	chr12	2113690	2113702	ZBTB7A	14.4143	+
chr12	2113691	2113701	div_pc__p1@DCP1B__chr12:2113583..2113658,-	0	-	chr12	2113691	2113703	GLI2	17.7586	+
chr1	221174053	221174067	Enhancer__chr1:221173730-221174353	0	+	chr1	221174053	221174067	SPI1	1.43636	-
chr1	221201112	221201123	Enhancer__chr1:221201107-221201163	0	+	chr1	221201112	221201123	STAT1	15.2364	-
chr1	221201879	221201891	Enhancer__chr1:221201814-221202202	0	+	chr1	221201870	221201891	IRF1	17.629	+
chr1	221201879	221201897	Enhancer__chr1:221201814-221202202	0	+	chr1	221201876	221201897	IRF1	12.1129	+
chr1	221201894	221201905	Enhancer__chr1:221201814-221202202	0	+	chr1	221201894	221201905	STAT1	10.5273	-
chr1	221209389	221209401	Enhancer__chr1:221209079-221209530	0	+	chr1	221209386	221209401	MAFK	12.2889	-
chr1	221209390	221209401	Enhancer__chr1:221209079-221209530	0	+	chr1	221209390	221209401	FOSL2	15.8909	+
chr1	221209390	221209401	Enhancer__chr1:221209079-221209530	0	+	chr1	221209390	221209401	JUNB	15.4286	+
chr1	221209391	221209402	Enhancer__chr1:221209079-221209530	0	+	chr1	221209391	221209402	FOS	14.766	-
chr1	221209391	221209402	Enhancer__chr1:221209079-221209530	0	+	chr1	221209391	221209402	FOSL1	13.3273	+
chr1	221209391	221209402	Enhancer__chr1:221209079-221209530	0	+	chr1	221209391	221209402	JUND	14.1064	-
chr1	221209391	221209402	Enhancer__chr1:221209079-221209530	0	+	chr1	221209391	221209402	NFE2	6.06122	+
chr1	221209403	221209413	Enhancer__chr1:221209079-221209530	0	+	chr1	221209403	221209413	FLI1	12.7234	+
chr1	221209404	221209415	Enhancer__chr1:221209079-221209530	0	+	chr1	221209404	221209415	Gabpa	13.082	+
chr1	221209447	221209458	Enhancer__chr1:221209079-221209530	0	+	chr1	221209447	221209458	SP1	13.5192	-
chr1	221209478	221209489	Enhancer__chr1:221209079-221209530	0	+	chr1	221209478	221209489	RUNX1	12.2759	+
chr1	221219395	221219405	Enhancer__chr1:221219252-221219404	0	+	chr1	221219395	221219405	Myc	12.3455	-
chr1	221219421	221219431	Enhancer__chr1:221219252-221219404	0	+	chr1	221219421	221219431	RUNX3	12.0577	-
chr1	221219737	221219744	Enhancer__chr1:221219642-221220032	0	+	chr1	221219737	221219744	MEIS1	10.3111	-
chr1	221219741	221219756	Enhancer__chr1:221219642-221220032	0	+	chr1	221219741	221219756	FOXP1	13.831	+
chr1	221219765	221219786	Enhancer__chr1:221219642-221220032	0	+	chr1	221219765	221219786	IRF1	12.8065	-
chr1	221219775	221219789	Enhancer__chr1:221219642-221220032	0	+	chr1	221219775	221219789	SPI1	8.14545	+
chr1	221219798	221219808	Enhancer__chr1:221219642-221220032	0	+	chr1	221219798	221219808	Myb	12.623	-
chr1	221247894	221247905	Enhancer__chr1:221247820-221248047	0	+	chr1	221247894	221247905	CEBPA	14.2245	+
chr1	221247923	221247933	Enhancer__chr1:221247820-221248047	0	+	chr1	221247923	221247933	FLI1	10.8298	-
chr1	221271180	221271185	Enhancer__chr1:221270955-221271464	0	+	chr1	221271170	221271185	MAFK	14.2	-
chr1	221271201	221271211	Enhancer__chr1:221270955-221271464	0	+	chr1	221271201	221271211	CEBPB	12.38	+
chr1	221271201	221271212	Enhancer__chr1:221270955-221271464	0	+	chr1	221271201	221271212	CEBPA	14.8776	+
chr1	221271210	221271221	Enhancer__chr1:221270955-221271464	0	+	chr1	221271210	221271221	CEBPA	12.6327	-
chr1	221271211	221271221	Enhancer__chr1:221270955-221271464	0	+	chr1	221271211	221271221	CEBPB	12.28	-
chr1	221271262	221271273	Enhancer__chr1:221270955-221271464	0	+	chr1	221271262	221271273	RUNX1	11.5862	+
chr1	221272053	221272064	Enhancer__chr1:221271745-221272272	0	+	chr1	221272053	221272064	FOS	11.4894	+
chr1	221272532	221272540	Enhancer__chr1:221272384-221272740	0	+	chr1	221272526	221272540	SPI1	12.1818	+
chr1	221274040	221274051	Enhancer__chr1:221273966-221274169	0	+	chr1	221274040	221274051	FOSL2	13.4727	+
chr1	221274040	221274051	Enhancer__chr1:221273966-221274169	0	+	chr1	221274040	221274051	JUNB	12.449	+
chr1	221274041	221274052	Enhancer__chr1:221273966-221274169	0	+	chr1	221274041	221274052	FOS	15.2128	-
chr1	221274041	221274052	Enhancer__chr1:221273966-221274169	0	+	chr1	221274041	221274052	FOSL1	12.0364	-
chr1	221274041	221274052	Enhancer__chr1:221273966-221274169	0	+	chr1	221274041	221274052	JUND	13.7872	-
chr1	221274089	221274100	Enhancer__chr1:221273966-221274169	0	+	chr1	221274089	221274100	STAT3	10.7755	+
chr1	221274117	221274127	Enhancer__chr1:221273966-221274169	0	+	chr1	221274117	221274127	FLI1	10.383	-
chr1	221274119	221274130	Enhancer__chr1:221273966-221274169	0	+	chr1	221274119	221274130	STAT1	11.8	-
chr1	221335192	221335201	Enhancer__chr1:221334894-221335303	0	+	chr1	221335180	221335201	IRF1	11.5806	-
chr1	221335192	221335202	Enhancer__chr1:221334894-221335303	0	+	chr1	221335181	221335202	IRF1	11.1935	-
chr1	221335192	221335207	Enhancer__chr1:221334894-221335303	0	+	chr1	221335186	221335207	IRF1	10.4516	-
chr1	221335195	221335206	Enhancer__chr1:221334894-221335303	0	+	chr1	221335195	221335206	Foxo1	11.7241	-
chr1	221335203	221335214	Enhancer__chr1:221334894-221335303	0	+	chr1	221335203	221335214	FOS	12.5745	+
chr1	221341065	221341074	Enhancer__chr1:221340978-221341184	0	+	chr1	221341055	221341074	CTCF	15	+
chr1	221341081	221341091	Enhancer__chr1:221340978-221341184	0	+	chr1	221341081	221341091	Myc	11.7636	+
chr1	221341084	221341095	Enhancer__chr1:221340978-221341184	0	+	chr1	221341084	221341095	FOXH1	15.5385	-
chr1	221341099	221341111	Enhancer__chr1:221340978-221341184	0	+	chr1	221341099	221341111	TFAP2C	12.6837	+
chr1	221341157	221341175	Enhancer__chr1:221340978-221341184	0	+	chr1	221341157	221341175	RARA	-10.7879	-
chr1	221356599	221356610	Enhancer__chr1:221356304-221356835	0	+	chr1	221356599	221356610	STAT1	10.1818	-
chr1	221356599	221356610	Enhancer__chr1:221356304-221356835	0	+	chr1	221356599	221356610	STAT3	11.3061	-
chr1	221356661	221356669	Enhancer__chr1:221356304-221356835	0	+	chr1	221356661	221356669	Atf1	11.4426	-
chr1	221361874	221361885	Enhancer__chr1:221361834-221362273	0	+	chr1	221361874	221361885	CEBPA	13.551	+
chr1	22138741	22138762	protein_coding__NA__chr1:22138749..22138756,+::	0	+	chr1	22138741	22138762	REST	4.78571	-
chr12	21507796	21507807	protein_coding__NA__chr12:21507859..21507887,+::	0	+	chr12	21507796	21507807	JUNB	14.1633	+
chr12	21507797	21507808	protein_coding__NA__chr12:21507859..21507887,+::	0	+	chr12	21507797	21507808	FOS	14.8085	+
chr12	21507797	21507808	protein_coding__NA__chr12:21507859..21507887,+::	0	+	chr12	21507797	21507808	JUND	15.8511	+
chr12	21507798	21507809	protein_coding__NA__chr12:21507859..21507887,+::	0	+	chr12	21507798	21507809	JUNB	11.7143	-
chr1	221509652	221509667	intergenic__NA__chr1:221509605..221509634,-::	0	-	chr1	221509652	221509667	PRDM1	9.61818	-
chr1	221509678	221509693	intergenic__NA__chr1:221509605..221509634,-::	0	-	chr1	221509678	221509693	PRDM1	9.78182	-
chr1	221536628	221536639	Enhancer__chr1:221536365-221536752	0	+	chr1	221536628	221536639	STAT1	13.8727	+
chr1	221567800	221567811	Enhancer__chr1:221567491-221567844	0	+	chr1	221567800	221567811	STAT1	9.89091	-
chr12	21571515	21571525	protein_coding__NA__chr12:21571498..21571504,-::	0	-	chr12	21571515	21571525	RELA	13.6735	-
chr12	21590566	21590578	protein_coding__p1@PYROXD1__chr12:21590576..21590619,+::	0	+	chr12	21590566	21590578	EHF	10.2623	+
chr12	21590566	21590578	protein_coding__p1@PYROXD1__chr12:21590576..21590619,+::	0	+	chr12	21590566	21590578	ELF1	13.3455	+
chr12	21590567	21590578	protein_coding__p1@PYROXD1__chr12:21590576..21590619,+::	0	+	chr12	21590567	21590578	ELF5	11.5091	+
chr12	21590568	21590578	protein_coding__p1@PYROXD1__chr12:21590576..21590619,+::	0	+	chr12	21590568	21590578	ELK1	17.766	+
chr12	21590568	21590578	protein_coding__p1@PYROXD1__chr12:21590576..21590619,+::	0	+	chr12	21590568	21590578	ELK3	16.2586	+
chr12	21590568	21590578	protein_coding__p1@PYROXD1__chr12:21590576..21590619,+::	0	+	chr12	21590568	21590578	ETS1	16.2931	+
chr12	21590568	21590578	protein_coding__p1@PYROXD1__chr12:21590576..21590619,+::	0	+	chr12	21590568	21590578	ETV1	15.4545	+
chr12	21590568	21590578	protein_coding__p1@PYROXD1__chr12:21590576..21590619,+::	0	+	chr12	21590568	21590578	ETV5	14.2	+
chr12	21590568	21590578	protein_coding__p1@PYROXD1__chr12:21590576..21590619,+::	0	+	chr12	21590568	21590578	FLI1	16.9787	+
chr12	21590568	21590579	protein_coding__p1@PYROXD1__chr12:21590576..21590619,+::	0	+	chr12	21590568	21590579	ELK4	16.1273	-
chr12	21590569	21590580	protein_coding__p1@PYROXD1__chr12:21590576..21590619,+::	0	+	chr12	21590569	21590580	Gabpa	17.0656	+
chr12	21590594	21590601	protein_coding__p1@PYROXD1__chr12:21590576..21590619,+::	0	+	chr12	21590594	21590601	SPIB	11.2333	-
chr12	21590604	21590619	protein_coding__p1@PYROXD1__chr12:21590576..21590619,+::	0	+	chr12	21590604	21590619	HNF4G	14.0769	+
chr12	21590605	21590621	protein_coding__p1@PYROXD1__chr12:21590576..21590619,+::	0	+	chr12	21590605	21590621	Hnf4a	3.05455	+
chr1	221612921	221612942	Enhancer__chr1:221612801-221613016	0	+	chr1	221612921	221612942	REST	4.2551	+
chr1	221612960	221612968	Enhancer__chr1:221612801-221613016	0	+	chr1	221612960	221612968	CREB1	11.5676	-
chr1	221612964	221612972	Enhancer__chr1:221612801-221613016	0	+	chr1	221612964	221612972	FOXO3	9.59091	+
chr1	221613467	221613468	Enhancer__chr1:221613404-221613745	0	+	chr1	221613454	221613468	EBF1	14.0656	+
chr1	221613467	221613469	Enhancer__chr1:221613404-221613745	0	+	chr1	221613455	221613469	EBF1	12.1803	+
chr1	221613467	221613474	Enhancer__chr1:221613404-221613745	0	+	chr1	221613464	221613474	RELA	15.8878	-
chr1	221613477	221613488	Enhancer__chr1:221613404-221613745	0	+	chr1	221613477	221613488	FOSL2	12.6909	+
chr1	221613478	221613489	Enhancer__chr1:221613404-221613745	0	+	chr1	221613478	221613489	FOS	14.0213	-
chr1	221613478	221613489	Enhancer__chr1:221613404-221613745	0	+	chr1	221613478	221613489	FOSL1	14.1455	+
chr1	221613478	221613489	Enhancer__chr1:221613404-221613745	0	+	chr1	221613478	221613489	JUND	13.7447	+
chr1	221613479	221613490	Enhancer__chr1:221613404-221613745	0	+	chr1	221613479	221613490	FOSL2	15.2	-
chr1	221613506	221613519	Enhancer__chr1:221613404-221613745	0	+	chr1	221613506	221613519	JUN	9.85714	-
chr1	221613534	221613544	Enhancer__chr1:221613404-221613745	0	+	chr1	221613534	221613544	ETS1	11.8276	+
chr1	221613534	221613544	Enhancer__chr1:221613404-221613745	0	+	chr1	221613534	221613544	FLI1	11	+
chr1	221613549	221613559	Enhancer__chr1:221613404-221613745	0	+	chr1	221613549	221613559	TEAD1	12.1129	-
chr1	221613549	221613559	Enhancer__chr1:221613404-221613745	0	+	chr1	221613549	221613559	TEAD4	12.4194	-
chr1	221614250	221614264	Enhancer__chr1:221614030-221614267	0	+	chr1	221614250	221614264	SPI1	5.67273	+
chr12	21654539	21654550	div_pc__p1@RECQL__chr12:21654479..21654580,-::	0	-	chr12	21654539	21654550	E2F4	15.4138	-
chr12	21654539	21654550	div_pc__p1@RECQL__chr12:21654479..21654580,-::	0	-	chr12	21654539	21654550	E2F6	15.0345	-
chr12	21654539	21654553	div_pc__p1@RECQL__chr12:21654479..21654580,-::	0	-	chr12	21654539	21654553	E2F7	-4.96721	+
chr12	21654566	21654577	div_pc__p1@RECQL__chr12:21654479..21654580,-::	0	-	chr12	21654566	21654577	Gabpa	10.1475	-
chr12	21654567	21654578	div_pc__p1@RECQL__chr12:21654479..21654580,-::	0	-	chr12	21654567	21654578	ELK4	10.6182	+
chr12	21654568	21654580	div_pc__p1@RECQL__chr12:21654479..21654580,-::	0	-	chr12	21654568	21654580	EHF	12.8033	-
chr12	21654584	21654599	div_pc__p1@RECQL__chr12:21654479..21654580,-::	0	-	chr12	21654584	21654599	NFYB	13.5577	+
chr12	21654587	21654605	div_pc__p1@RECQL__chr12:21654479..21654580,-::	0	-	chr12	21654587	21654605	NFYA	11.0366	-
chr12	21654668	21654681	div_pc__p1@GOLT1B__chr12:21654714..21654767,+::	0	+	chr12	21654666	21654681	NFYB	11.1538	-
chr12	21654692	21654710	div_pc__p1@GOLT1B__chr12:21654714..21654767,+::	0	+	chr12	21654692	21654710	NFYA	8.32927	-
chr12	21654693	21654712	div_pc__p1@GOLT1B__chr12:21654714..21654767,+::	0	+	chr12	21654693	21654712	CTCF	10.4426	+
chr12	21654712	21654726	div_pc__p1@GOLT1B__chr12:21654714..21654767,+::	0	+	chr12	21654712	21654726	SPI1	3.21818	+
chr12	21654738	21654748	div_pc__p1@GOLT1B__chr12:21654714..21654767,+::	0	+	chr12	21654738	21654748	FLI1	10.7234	-
chr12	21654743	21654754	div_pc__p1@GOLT1B__chr12:21654714..21654767,+::	0	+	chr12	21654743	21654754	Gabpa	11.082	+
chr12	21654746	21654760	div_pc__p1@GOLT1B__chr12:21654714..21654767,+::	0	+	chr12	21654746	21654760	XBP1	9.73077	-
chr12	21679152	21679156	protein_coding__p1@C12orf39__chr12:21679220..21679252,+::	0	+	chr12	21679143	21679156	JUN	12.9184	+
chr12	21679152	21679156	protein_coding__p1@C12orf39__chr12:21679220..21679252,+::	0	+	chr12	21679145	21679156	CEBPA	13.5714	-
chr12	21679152	21679157	protein_coding__p1@C12orf39__chr12:21679220..21679252,+::	0	+	chr12	21679144	21679157	ATF4	17.623	+
chr12	21679181	21679193	protein_coding__p1@C12orf39__chr12:21679220..21679252,+::	0	+	chr12	21679181	21679193	PBX1	16.6939	+
chr12	21679195	21679206	protein_coding__p1@C12orf39__chr12:21679220..21679252,+::	0	+	chr12	21679195	21679206	Gabpa	10.8852	-
chr12	21679221	21679239	protein_coding__p1@C12orf39__chr12:21679220..21679252,+::	0	+	chr12	21679221	21679239	MAFF	12.6667	+
chr12	21679222	21679237	protein_coding__p1@C12orf39__chr12:21679220..21679252,+::	0	+	chr12	21679222	21679237	MAFK	11.2667	+
chr12	21815175	21815190	antisense__p1@ENST00000541860__chr12:21815245..21815251,+	0	+	chr12	21815175	21815190	NFYB	12.5	+
chr1	221841024	221841035	Enhancer__chr1:221840936-221841145	0	+	chr1	221841024	221841035	Gata1	11.5306	+
chr1	221841025	221841033	Enhancer__chr1:221840936-221841145	0	+	chr1	221841025	221841033	GATA3	13.2909	-
chr1	221841025	221841036	Enhancer__chr1:221840936-221841145	0	+	chr1	221841025	221841036	Gata4	12.8793	+
chr1	221841032	221841043	Enhancer__chr1:221840936-221841145	0	+	chr1	221841032	221841043	FOSL2	11.8364	+
chr1	221841032	221841043	Enhancer__chr1:221840936-221841145	0	+	chr1	221841032	221841043	JUNB	11.6735	+
chr1	221841033	221841044	Enhancer__chr1:221840936-221841145	0	+	chr1	221841033	221841044	FOS	14.3617	-
chr1	221841033	221841044	Enhancer__chr1:221840936-221841145	0	+	chr1	221841033	221841044	FOSL1	14.5455	-
chr1	221841033	221841044	Enhancer__chr1:221840936-221841145	0	+	chr1	221841033	221841044	JUND	15.0638	-
chr1	221841033	221841044	Enhancer__chr1:221840936-221841145	0	+	chr1	221841033	221841044	NFE2	7.12245	-
chr1	221841034	221841045	Enhancer__chr1:221840936-221841145	0	+	chr1	221841034	221841045	FOSL2	12.6727	-
chr1	221841034	221841045	Enhancer__chr1:221840936-221841145	0	+	chr1	221841034	221841045	JUNB	13.551	-
chr1	221841058	221841069	Enhancer__chr1:221840936-221841145	0	+	chr1	221841058	221841069	CEBPA	10.898	+
chr1	221841073	221841091	Enhancer__chr1:221840936-221841145	0	+	chr1	221841073	221841091	TP53	5.91837	+
chr1	221841073	221841091	Enhancer__chr1:221840936-221841145	0	+	chr1	221841073	221841091	TP63	12.2069	+
chr1	221841083	221841094	Enhancer__chr1:221840936-221841145	0	+	chr1	221841083	221841094	USF2	10.9184	+
chr1	221841107	221841118	Enhancer__chr1:221840936-221841145	0	+	chr1	221841107	221841118	Foxo1	13.4483	+
chr1	221862734	221862736	Enhancer__chr1:221862665-221862854	0	+	chr1	221862722	221862736	SPI1	10.9818	+
chr1	221862734	221862736	Enhancer__chr1:221862665-221862854	0	+	chr1	221862724	221862736	ELF1	11.6545	+
chr12	21910809	21910823	protein_coding__p9@LDHB__chr12:21910775..21910782,-::	0	-	chr12	21910809	21910823	Rxra	4.13415	-
chr1	221915427	221915448	protein_coding__p1@DUSP10__chr1:221915418..221915439,-::	0	-	chr1	221915427	221915448	IRF1	17.129	+
chr1	221915429	221915444	protein_coding__p1@DUSP10__chr1:221915418..221915439,-::	0	-	chr1	221915429	221915444	PRDM1	16.3455	-
chr1	221915430	221915444	protein_coding__p1@DUSP10__chr1:221915418..221915439,-::	0	-	chr1	221915430	221915444	SPI1	2.87273	-
chr1	221915466	221915477	protein_coding__p1@DUSP10__chr1:221915418..221915439,-::	0	-	chr1	221915466	221915477	EGR2	10.8793	-
chr1	221915466	221915480	protein_coding__p1@DUSP10__chr1:221915418..221915439,-::	0	-	chr1	221915466	221915480	EGR1	13.8654	-
chr1	221915498	221915511	protein_coding__p1@DUSP10__chr1:221915418..221915439,-::	0	-	chr1	221915498	221915513	NFYB	13.2308	+
chr1	221915501	221915511	protein_coding__p1@DUSP10__chr1:221915418..221915439,-::	0	-	chr1	221915501	221915519	NFYA	15.0122	-
chr1	221927764	221927775	Enhancer__chr1:221927550-221927769	0	+	chr1	221927764	221927775	JUND	9.53191	-
chr1	221949998	221950004	Enhancer__chr1:221949932-221950137	0	+	chr1	221949990	221950004	Bcl6	15.1935	-
chr1	221949998	221950004	Enhancer__chr1:221949932-221950137	0	+	chr1	221949993	221950004	STAT1	16.3636	+
chr1	221949998	221950004	Enhancer__chr1:221949932-221950137	0	+	chr1	221949993	221950004	STAT3	14.3878	-
chr1	221950014	221950025	Enhancer__chr1:221949932-221950137	0	+	chr1	221950014	221950025	STAT1	14.6	-
chr1	221950014	221950025	Enhancer__chr1:221949932-221950137	0	+	chr1	221950014	221950025	STAT3	14.5306	-
chr1	221950057	221950068	Enhancer__chr1:221949932-221950137	0	+	chr1	221950057	221950068	Gabpa	10.1475	-
chr1	221950059	221950073	Enhancer__chr1:221949932-221950137	0	+	chr1	221950059	221950073	SPI1	3.8	-
chr1	221950334	221950342	Enhancer__chr1:221950157-221950602	0	+	chr1	221950334	221950342	CREB1	11.3964	-
chr1	221950342	221950356	Enhancer__chr1:221950157-221950602	0	+	chr1	221950342	221950356	SPI1	14.7091	-
chr1	221951253	221951262	Enhancer__chr1:221951076-221951724	0	+	chr1	221951251	221951262	Gabpa	10.1148	-
chr1	221951253	221951263	Enhancer__chr1:221951076-221951724	0	+	chr1	221951253	221951263	ETS1	11.431	-
chr1	221951253	221951263	Enhancer__chr1:221951076-221951724	0	+	chr1	221951253	221951263	FLI1	10.383	-
chr1	221951253	221951265	Enhancer__chr1:221951076-221951724	0	+	chr1	221951253	221951265	ELF1	9.01818	-
chr1	221951253	221951267	Enhancer__chr1:221951076-221951724	0	+	chr1	221951253	221951267	SPI1	6.96364	-
chr1	221951288	221951299	Enhancer__chr1:221951076-221951724	0	+	chr1	221951288	221951299	RUNX1	14.3966	+
chr1	221951289	221951299	Enhancer__chr1:221951076-221951724	0	+	chr1	221951289	221951299	RUNX3	11.5769	-
chr1	221951323	221951334	Enhancer__chr1:221951076-221951724	0	+	chr1	221951323	221951334	SP1	13.25	+
chr1	221951969	221951983	Enhancer__chr1:221951868-221952169	0	+	chr1	221951969	221951983	Bcl6	13.4032	-
chr1	221951972	221951983	Enhancer__chr1:221951868-221952169	0	+	chr1	221951972	221951983	STAT1	11.5091	-
chr1	221951972	221951983	Enhancer__chr1:221951868-221952169	0	+	chr1	221951972	221951983	STAT3	14.6122	-
chr1	221952073	221952080	Enhancer__chr1:221951868-221952169	0	+	chr1	221952073	221952080	SPIB	11.2333	+
chr1	221956093	221956104	Enhancer__chr1:221955945-221956219	0	+	chr1	221956093	221956104	USF1	11.8776	-
chr1	221982688	221982699	Enhancer__chr1:221982394-221982755	0	+	chr1	221982688	221982699	SP1	15.5577	-
chr1	221983093	221983100	Enhancer__chr1:221983045-221983456	0	+	chr1	221983086	221983100	GATA2	13	+
chr1	221983160	221983172	Enhancer__chr1:221983045-221983456	0	+	chr1	221983160	221983172	ELF1	15.6545	-
chr1	221983160	221983174	Enhancer__chr1:221983045-221983456	0	+	chr1	221983160	221983174	SPI1	5.87273	-
chr1	221997631	221997642	Enhancer__chr1:221997414-221997699	0	+	chr1	221997631	221997642	FOS	15.0213	+
chr1	221997631	221997642	Enhancer__chr1:221997414-221997699	0	+	chr1	221997631	221997642	JUND	14.5319	+
chr1	221997632	221997643	Enhancer__chr1:221997414-221997699	0	+	chr1	221997632	221997643	FOSL2	12.8545	-
chr1	221997711	221997722	Enhancer__chr1:221997414-221997699	0	+	chr1	221997711	221997722	FOS	11.5745	+
chr1	221997711	221997722	Enhancer__chr1:221997414-221997699	0	+	chr1	221997711	221997722	JUND	9.17021	-
chr1	221997712	221997723	Enhancer__chr1:221997414-221997699	0	+	chr1	221997712	221997723	FOSL2	10.7636	-
chr1	222000307	222000318	Enhancer__chr1:222000173-222000483	0	+	chr1	222000307	222000318	JUNB	11.9184	+
chr1	222000308	222000319	Enhancer__chr1:222000173-222000483	0	+	chr1	222000308	222000319	FOS	11.4468	-
chr1	222000308	222000319	Enhancer__chr1:222000173-222000483	0	+	chr1	222000308	222000319	FOSL1	9.72727	-
chr1	222000339	222000350	Enhancer__chr1:222000173-222000483	0	+	chr1	222000339	222000350	SP1	14.7885	-
chr1	222000342	222000353	Enhancer__chr1:222000173-222000483	0	+	chr1	222000342	222000353	SP1	12.7885	-
chr1	222000342	222000356	Enhancer__chr1:222000173-222000483	0	+	chr1	222000342	222000356	EGR1	13.5385	-
chr1	222000373	222000383	Enhancer__chr1:222000173-222000483	0	+	chr1	222000373	222000383	ETS1	11.8276	-
chr1	222000373	222000383	Enhancer__chr1:222000173-222000483	0	+	chr1	222000373	222000383	FLI1	11	-
chr1	222000386	222000403	Enhancer__chr1:222000173-222000483	0	+	chr1	222000386	222000403	Ar	5.43103	+
chr1	222003124	222003135	Enhancer__chr1:222002644-222003471	0	+	chr1	222003124	222003135	SP1	13.4423	+
chr1	222003187	222003198	Enhancer__chr1:222002644-222003471	0	+	chr1	222003187	222003198	FOSL2	9.92727	+
chr1	222003188	222003199	Enhancer__chr1:222002644-222003471	0	+	chr1	222003188	222003199	FOS	11.383	+
chr1	222003188	222003199	Enhancer__chr1:222002644-222003471	0	+	chr1	222003188	222003199	JUND	11.1489	+
chr1	222011374	222011385	Enhancer__chr1:222011312-222011511	0	+	chr1	222011374	222011385	RUNX1	11.4828	-
chr1	222014022	222014036	intergenic__p1@ENST00000431729__chr1:222014042..222014053,-::	0	-	chr1	222014022	222014036	EBF1	15.1148	+
chr1	222014083	222014099	intergenic__p1@ENST00000431729__chr1:222014042..222014053,-::	0	-	chr1	222014083	222014099	Hnf4a	8.47273	-
chr1	222014088	222014101	intergenic__p1@ENST00000431729__chr1:222014042..222014053,-::	0	-	chr1	222014088	222014101	JUN	9.16327	+
chr1	222014091	222014104	intergenic__p1@ENST00000431729__chr1:222014042..222014053,-::	0	-	chr1	222014091	222014104	JUN	15.3673	-
chr1	222014092	222014100	intergenic__p1@ENST00000431729__chr1:222014042..222014053,-::	0	-	chr1	222014092	222014100	CREB1	11.3964	-
chr1	222060823	222060834	Enhancer__chr1:222060426-222060817	0	+	chr1	222060823	222060834	JUNB	10.8367	+
chr1	222060824	222060835	Enhancer__chr1:222060426-222060817	0	+	chr1	222060824	222060835	FOSL1	10.6	+
chr1	222060824	222060835	Enhancer__chr1:222060426-222060817	0	+	chr1	222060824	222060835	JUND	10.9149	+
chr1	222060842	222060851	Enhancer__chr1:222060426-222060817	0	+	chr1	222060842	222060853	FOSL2	10.1091	+
chr12	220972	220982	antisense__p1@ENST00000540226__chr12:220917..220937,-	0	-	chr12	220972	220982	RELA	9.4898	+
chr12	220973	220983	antisense__p1@ENST00000540226__chr12:220917..220937,-	0	-	chr12	220973	220983	RELA	16.9592	-
chr12	220987	221006	antisense__p1@ENST00000540226__chr12:220917..220937,-	0	-	chr12	220987	221006	CTCF	8.54098	+
chr1	222135312	222135325	Enhancer__chr1:222135050-222135329	0	+	chr1	222135312	222135325	POU2F2	13.2759	-
chr1	222142925	222142938	Enhancer__chr1:222142763-222142919	0	+	chr1	222142925	222142938	Myod1	14.551	-
chr1	222142928	222142940	Enhancer__chr1:222142763-222142919	0	+	chr1	222142928	222142941	Myod1	15.7755	+
chr1	222152617	222152636	Enhancer__chr1:222152569-222152616	0	+	chr1	222152617	222152636	CTCF	7.81967	-
chr1	222161402	222161413	Enhancer__chr1:222161205-222161607	0	+	chr1	222161402	222161413	JUNB	10.5918	+
chr1	222161402	222161418	Enhancer__chr1:222161205-222161607	0	+	chr1	222161402	222161418	ZNF143	4.17241	-
chr1	222161403	222161414	Enhancer__chr1:222161205-222161607	0	+	chr1	222161403	222161414	FOS	12.6383	+
chr1	222161403	222161414	Enhancer__chr1:222161205-222161607	0	+	chr1	222161403	222161414	JUND	12.5319	+
chr1	222161403	222161414	Enhancer__chr1:222161205-222161607	0	+	chr1	222161403	222161414	NFE2	5.67347	-
chr1	222161415	222161426	Enhancer__chr1:222161205-222161607	0	+	chr1	222161415	222161426	FOSL2	12.6909	+
chr1	222161415	222161426	Enhancer__chr1:222161205-222161607	0	+	chr1	222161415	222161426	JUNB	12.5306	+
chr1	222161416	222161427	Enhancer__chr1:222161205-222161607	0	+	chr1	222161416	222161427	FOS	14.4468	-
chr1	222161416	222161427	Enhancer__chr1:222161205-222161607	0	+	chr1	222161416	222161427	FOSL1	16.1091	-
chr1	222161416	222161427	Enhancer__chr1:222161205-222161607	0	+	chr1	222161416	222161427	JUND	15.5319	-
chr1	222161416	222161427	Enhancer__chr1:222161205-222161607	0	+	chr1	222161416	222161427	NFE2	11.102	+
chr1	222161417	222161428	Enhancer__chr1:222161205-222161607	0	+	chr1	222161417	222161428	FOSL2	15.6364	-
chr1	222161417	222161428	Enhancer__chr1:222161205-222161607	0	+	chr1	222161417	222161428	JUNB	15.5918	-
chr1	222161418	222161435	Enhancer__chr1:222161205-222161607	0	+	chr1	222161418	222161435	ESR1	3.40909	+
chr1	222161427	222161441	Enhancer__chr1:222161205-222161607	0	+	chr1	222161427	222161441	Tcf21	7.72368	+
chr1	222164784	222164795	Enhancer__chr1:222164724-222164904	0	+	chr1	222164784	222164795	FOS	13.4043	+
chr1	222167644	222167658	Enhancer__chr1:222167595-222168014	0	+	chr1	222167644	222167658	SPI1	6.34545	+
chr1	222167658	222167673	Enhancer__chr1:222167595-222168014	0	+	chr1	222167658	222167673	MAFK	12.9778	-
chr1	222167663	222167674	Enhancer__chr1:222167595-222168014	0	+	chr1	222167663	222167674	FOS	14.3617	+
chr1	222167663	222167674	Enhancer__chr1:222167595-222168014	0	+	chr1	222167663	222167674	JUND	13.5745	+
chr1	222167698	222167709	Enhancer__chr1:222167595-222168014	0	+	chr1	222167698	222167709	FOS	11.4255	+
chr12	22196168	22196175	Enhancer__chr12:22195948-22196249	0	+	chr12	22196165	22196175	CEBPB	11.94	+
chr12	22196168	22196176	Enhancer__chr12:22195948-22196249	0	+	chr12	22196165	22196176	CEBPA	11.1837	+
chr12	22199083	22199099	protein_coding__p1@CMAS__chr12:22199117..22199199,+::	0	+	chr12	22199083	22199099	ZNF143	6.87931	+
chr12	22199090	22199105	protein_coding__p1@CMAS__chr12:22199117..22199199,+::	0	+	chr12	22199090	22199105	ZBTB33	12.7727	-
chr12	22199101	22199112	protein_coding__p1@CMAS__chr12:22199117..22199199,+::	0	+	chr12	22199101	22199112	SP1	16.5577	-
chr12	22199102	22199112	protein_coding__p1@CMAS__chr12:22199117..22199199,+::	0	+	chr12	22199102	22199112	KLF5	15.102	-
chr12	22199103	22199114	protein_coding__p1@CMAS__chr12:22199117..22199199,+::	0	+	chr12	22199103	22199114	E2F4	12.0862	+
chr12	22199104	22199118	protein_coding__p1@CMAS__chr12:22199117..22199199,+::	0	+	chr12	22199104	22199118	EGR1	21	-
chr12	22199107	22199118	protein_coding__p1@CMAS__chr12:22199117..22199199,+::	0	+	chr12	22199107	22199118	SP1	16.8654	-
chr12	22199108	22199118	protein_coding__p1@CMAS__chr12:22199117..22199199,+::	0	+	chr12	22199108	22199118	KLF5	14.2041	-
chr12	22199110	22199124	protein_coding__p1@CMAS__chr12:22199117..22199199,+::	0	+	chr12	22199110	22199124	EGR1	20.5385	-
chr12	22199110	22199127	protein_coding__p1@CMAS__chr12:22199117..22199199,+::	0	+	chr12	22199110	22199127	SP4	20.0364	-
chr12	22199113	22199124	protein_coding__p1@CMAS__chr12:22199117..22199199,+::	0	+	chr12	22199113	22199124	SP1	19.1538	-
chr12	22199114	22199124	protein_coding__p1@CMAS__chr12:22199117..22199199,+::	0	+	chr12	22199114	22199124	KLF5	17	-
chr12	22199114	22199125	protein_coding__p1@CMAS__chr12:22199117..22199199,+::	0	+	chr12	22199114	22199125	Klf1	10.9394	-
chr12	22199129	22199140	protein_coding__p1@CMAS__chr12:22199117..22199199,+::	0	+	chr12	22199129	22199140	NRF1	10.1636	+
chr12	22199133	22199144	protein_coding__p1@CMAS__chr12:22199117..22199199,+::	0	+	chr12	22199133	22199144	NRF1	10.8909	+
chr12	22199138	22199151	protein_coding__p1@CMAS__chr12:22199117..22199199,+::	0	+	chr12	22199138	22199151	Myod1	11.4898	-
chr12	22199139	22199153	protein_coding__p1@CMAS__chr12:22199117..22199199,+::	0	+	chr12	22199139	22199153	Tcf21	6.52632	+
chr12	22199140	22199151	protein_coding__p1@CMAS__chr12:22199117..22199199,+::	0	+	chr12	22199140	22199151	Tcf12	14.1633	-
chr12	22199141	22199154	protein_coding__p1@CMAS__chr12:22199117..22199199,+::	0	+	chr12	22199141	22199154	Myod1	12.7959	+
chr12	22199142	22199152	protein_coding__p1@CMAS__chr12:22199117..22199199,+::	0	+	chr12	22199142	22199152	Myb	12.5082	+
chr1	222238125	222238131	intergenic__NA__chr1:222238133..222238176,-::	0	-	chr1	222238120	222238131	STAT1	11.0727	+
chr1	222273685	222273694	Enhancer__chr1:222273748-222273768	0	+	chr1	222273679	222273694	LEF1	9.16129	-
chr1	222439830	222439841	Enhancer__chr1:222439708-222439874	0	+	chr1	222439830	222439841	E2F6	12.3621	-
chr1	222439834	222439845	Enhancer__chr1:222439708-222439874	0	+	chr1	222439834	222439845	E2F6	14.1897	-
chr1	222439858	222439868	Enhancer__chr1:222439708-222439874	0	+	chr1	222439858	222439868	Myc	14.0182	-
chr1	222439859	222439869	Enhancer__chr1:222439708-222439874	0	+	chr1	222439859	222439869	MAX	12.6538	-
chr1	222461595	222461597	Enhancer__chr1:222461432-222461724	0	+	chr1	222461581	222461597	SRF	4.5082	-
chr1	222461600	222461611	Enhancer__chr1:222461432-222461724	0	+	chr1	222461600	222461611	FOSL2	12.9091	+
chr1	222461600	222461611	Enhancer__chr1:222461432-222461724	0	+	chr1	222461600	222461611	JUNB	13.7347	+
chr1	222461601	222461612	Enhancer__chr1:222461432-222461724	0	+	chr1	222461601	222461612	FOS	15.234	+
chr1	222461601	222461612	Enhancer__chr1:222461432-222461724	0	+	chr1	222461601	222461612	FOSL1	12.7455	+
chr1	222461601	222461612	Enhancer__chr1:222461432-222461724	0	+	chr1	222461601	222461612	JUND	14.2979	+
chr1	222461602	222461613	Enhancer__chr1:222461432-222461724	0	+	chr1	222461602	222461613	FOSL2	14.0727	-
chr1	222461602	222461613	Enhancer__chr1:222461432-222461724	0	+	chr1	222461602	222461613	JUNB	13.3878	-
chr1	222461612	222461622	Enhancer__chr1:222461432-222461724	0	+	chr1	222461612	222461622	Klf4	13.7755	+
chr1	222461635	222461646	Enhancer__chr1:222461432-222461724	0	+	chr1	222461635	222461646	TFAP2A	10.8909	-
chr1	222461635	222461647	Enhancer__chr1:222461432-222461724	0	+	chr1	222461635	222461647	TFAP2C	11.6837	-
chr1	222502145	222502159	Enhancer__chr1:222502119-222502129	0	+	chr1	222502145	222502159	Stat4	10.6207	-
chr12	22590017	22590030	protein_coding__NA__chr12:22590007..22590009,-::	0	-	chr12	22590017	22590030	EOMES	11.8171	+
chr1	222593402	222593417	Enhancer__chr1:222593417-222593447	0	+	chr1	222593402	222593417	FOXA1	11.1837	+
chr1	222628441	222628453	intergenic__NA__chr1:222628375..222628376,-::	0	-	chr1	222628441	222628453	TFAP2C	10.6327	-
chr1	22263815	22263829	protein_coding__p1@HSPG2__chr1:22263793..22263811,-::	0	-	chr1	22263815	22263829	EGR1	13.1923	+
chr1	22263829	22263840	protein_coding__p1@HSPG2__chr1:22263793..22263811,-::	0	-	chr1	22263829	22263840	E2F4	13.0862	-
chr1	22263840	22263851	protein_coding__p1@HSPG2__chr1:22263793..22263811,-::	0	-	chr1	22263840	22263851	SP1	19.1538	+
chr1	22263840	22263854	protein_coding__p1@HSPG2__chr1:22263793..22263811,-::	0	-	chr1	22263840	22263854	EGR1	20.6538	+
chr1	22263854	22263865	protein_coding__p1@HSPG2__chr1:22263793..22263811,-::	0	-	chr1	22263854	22263865	NRF1	11.9273	+
chr1	22263860	22263871	protein_coding__p1@HSPG2__chr1:22263793..22263811,-::	0	-	chr1	22263860	22263871	SP1	19.1538	+
chr1	22263876	22263880	protein_coding__p1@HSPG2__chr1:22263793..22263811,-::	0	-	chr1	22263876	22263887	SP1	15.3654	+
chr1	222638957	222638968	Enhancer__chr1:222638782-222639204	0	+	chr1	222638957	222638968	RUNX1	11.8793	+
chr1	222638966	222638977	Enhancer__chr1:222638782-222639204	0	+	chr1	222638966	222638977	USF1	10.9796	-
chr1	222638967	222638977	Enhancer__chr1:222638782-222639204	0	+	chr1	222638967	222638977	HEY1	14.5091	-
chr1	222638967	222638977	Enhancer__chr1:222638782-222639204	0	+	chr1	222638967	222638977	MAX	12.8269	-
chr1	222638967	222638978	Enhancer__chr1:222638782-222639204	0	+	chr1	222638967	222638978	USF2	11.2041	+
chr1	222638988	222639002	Enhancer__chr1:222638782-222639204	0	+	chr1	222638988	222639002	Zfx	11.1667	+
chr1	222639010	222639025	Enhancer__chr1:222638782-222639204	0	+	chr1	222639010	222639025	SP2	14.2414	+
chr1	222639024	222639041	Enhancer__chr1:222638782-222639204	0	+	chr1	222639024	222639041	SP4	3.21818	+
chr1	222639031	222639046	Enhancer__chr1:222638782-222639204	0	+	chr1	222639031	222639046	MEF2C	10.7288	+
chr12	22697436	22697448	protein_coding__p2@KIAA0528__chr12:22697390..22697500,-::	0	-	chr12	22697436	22697448	YY1	16.7692	+
chr12	22697453	22697464	protein_coding__p2@KIAA0528__chr12:22697390..22697500,-::	0	-	chr12	22697453	22697464	E2F4	9.87931	+
chr12	22697522	22697533	protein_coding__p2@KIAA0528__chr12:22697390..22697500,-::	0	-	chr12	22697522	22697533	Gata4	14.1897	-
chr12	22697523	22697534	protein_coding__p2@KIAA0528__chr12:22697390..22697500,-::	0	-	chr12	22697523	22697534	Gata1	13.8571	-
chr12	22697525	22697533	protein_coding__p2@KIAA0528__chr12:22697390..22697500,-::	0	-	chr12	22697525	22697533	GATA3	13.2909	+
chr12	22697528	22697542	protein_coding__p2@KIAA0528__chr12:22697390..22697500,-::	0	-	chr12	22697528	22697542	EGR1	15.7692	-
chr12	22697528	22697545	protein_coding__p2@KIAA0528__chr12:22697390..22697500,-::	0	-	chr12	22697528	22697545	SP4	20.5091	-
chr12	22697531	22697542	protein_coding__p2@KIAA0528__chr12:22697390..22697500,-::	0	-	chr12	22697531	22697542	SP1	19.1538	-
chr12	22697532	22697542	protein_coding__p2@KIAA0528__chr12:22697390..22697500,-::	0	-	chr12	22697532	22697542	Klf4	16.1837	+
chr12	22697532	22697542	protein_coding__p2@KIAA0528__chr12:22697390..22697500,-::	0	-	chr12	22697532	22697542	KLF5	17	-
chr12	22697532	22697543	protein_coding__p2@KIAA0528__chr12:22697390..22697500,-::	0	-	chr12	22697532	22697543	Klf1	11.6364	-
chr12	22697540	22697549	protein_coding__p2@KIAA0528__chr12:22697390..22697500,-::	0	-	chr12	22697540	22697554	XBP1	9.32692	-
chr1	22271087	22271104	Enhancer__chr1:22271031-22271143	0	+	chr1	22271087	22271104	SP4	6.76364	-
chr1	22271126	22271138	Enhancer__chr1:22271031-22271143	0	+	chr1	22271126	22271138	YY1	10.7885	+
chr1	22271151	22271161	Enhancer__chr1:22271031-22271143	0	+	chr1	22271151	22271161	Myc	14.1455	-
chr1	222721411	222721425	protein_coding__p1@HHIPL2__chr1:222721434..222721452,-::	0	-	chr1	222721410	222721425	FOXA1	13.0408	+
chr1	222721414	222721426	protein_coding__p1@HHIPL2__chr1:222721434..222721452,-::	0	-	chr1	222721414	222721426	Foxa2	13.59	+
chr1	222721450	222721471	protein_coding__p1@HHIPL2__chr1:222721434..222721452,-::	0	-	chr1	222721450	222721471	ZNF263	25.1429	-
chr1	222721456	222721477	protein_coding__p1@HHIPL2__chr1:222721434..222721452,-::	0	-	chr1	222721456	222721477	ZNF263	17.551	-
chr1	222721459	222721480	protein_coding__p1@HHIPL2__chr1:222721434..222721452,-::	0	-	chr1	222721459	222721480	ZNF263	21.551	-
chr1	222721483	222721504	protein_coding__p1@HHIPL2__chr1:222721434..222721452,-::	0	-	chr1	222721483	222721504	ZNF263	20.4898	-
chr1	222721486	222721507	protein_coding__p1@HHIPL2__chr1:222721434..222721452,-::	0	-	chr1	222721486	222721507	ZNF263	19.5714	-
chr1	222721488	222721509	protein_coding__p1@HHIPL2__chr1:222721434..222721452,-::	0	-	chr1	222721488	222721509	ZNF263	17.4286	-
chr1	222721489	222721510	protein_coding__p1@HHIPL2__chr1:222721434..222721452,-::	0	-	chr1	222721489	222721510	ZNF263	16.5714	-
chr1	222721504	222721515	protein_coding__p1@HHIPL2__chr1:222721434..222721452,-::	0	-	chr1	222721504	222721515	SP1	16.2885	+
chr1	222721509	222721519	protein_coding__p1@HHIPL2__chr1:222721434..222721452,-::	0	-	chr1	222721509	222721519	Klf4	13.3469	-
chr1	222763120	222763130	div_lnc__NA__chr1:222763191..222763194,+	0	+	chr1	222763120	222763130	MAX	11.7115	+
chr1	222763120	222763130	div_lnc__NA__chr1:222763191..222763194,+	0	+	chr1	222763120	222763130	MNT	11.803	+
chr1	222763139	222763149	div_lnc__NA__chr1:222763191..222763194,+	0	+	chr1	222763139	222763149	ELK1	10.7447	+
chr1	222763139	222763149	div_lnc__NA__chr1:222763191..222763194,+	0	+	chr1	222763139	222763149	ELK3	11.3448	+
chr1	222763139	222763149	div_lnc__NA__chr1:222763191..222763194,+	0	+	chr1	222763139	222763149	ETV1	11.2364	+
chr1	222763139	222763149	div_lnc__NA__chr1:222763191..222763194,+	0	+	chr1	222763139	222763149	FLI1	10.5532	+
chr1	222763139	222763150	div_lnc__NA__chr1:222763191..222763194,+	0	+	chr1	222763139	222763150	ELK4	12.2727	-
chr1	222763140	222763151	div_lnc__NA__chr1:222763191..222763194,+	0	+	chr1	222763140	222763151	Gabpa	11.4754	+
chr1	222763264	222763276	div_pc__p1@TAF1A__chr1:222763240..222763284,-	0	-	chr1	222763264	222763276	ELF1	17.7818	+
chr1	222763265	222763276	div_pc__p1@TAF1A__chr1:222763240..222763284,-	0	-	chr1	222763265	222763276	ELF5	12.7091	+
chr1	222763266	222763276	div_pc__p1@TAF1A__chr1:222763240..222763284,-	0	-	chr1	222763266	222763276	ELK1	13.9787	+
chr1	222763266	222763276	div_pc__p1@TAF1A__chr1:222763240..222763284,-	0	-	chr1	222763266	222763276	ELK3	13.6207	+
chr1	222763266	222763276	div_pc__p1@TAF1A__chr1:222763240..222763284,-	0	-	chr1	222763266	222763276	ETS1	12.8966	+
chr1	222763266	222763276	div_pc__p1@TAF1A__chr1:222763240..222763284,-	0	-	chr1	222763266	222763276	ETV1	12.4545	+
chr1	222763266	222763276	div_pc__p1@TAF1A__chr1:222763240..222763284,-	0	-	chr1	222763266	222763276	ETV5	12.1273	+
chr1	222763266	222763276	div_pc__p1@TAF1A__chr1:222763240..222763284,-	0	-	chr1	222763266	222763276	FLI1	12.3617	+
chr1	222763266	222763277	div_pc__p1@TAF1A__chr1:222763240..222763284,-	0	-	chr1	222763266	222763277	ELK4	15.5455	-
chr1	222763267	222763278	div_pc__p1@TAF1A__chr1:222763240..222763284,-	0	-	chr1	222763267	222763278	Gabpa	17.0656	+
chr1	222763289	222763301	div_pc__p1@TAF1A__chr1:222763240..222763284,-	0	-	chr1	222763289	222763301	ELF1	12.6	+
chr1	222763290	222763301	div_pc__p1@TAF1A__chr1:222763240..222763284,-	0	-	chr1	222763290	222763301	ELF5	11.6364	+
chr1	222763291	222763302	div_pc__p1@TAF1A__chr1:222763240..222763284,-	0	-	chr1	222763291	222763302	ELK4	12.7636	-
chr1	222763292	222763303	div_pc__p1@TAF1A__chr1:222763240..222763284,-	0	-	chr1	222763292	222763303	Gabpa	13.082	+
chr12	22777954	22777965	div_lnc__NA__chr12:22777952..22777985,-	0	-	chr12	22777954	22777965	Klf1	12.5303	-
chr12	22777989	22778004	div_lnc__NA__chr12:22777952..22777985,-	0	-	chr12	22777989	22778004	HNF4G	10.7885	+
chr12	22778003	22778011	div_lnc__NA__chr12:22777952..22777985,-	0	-	chr12	22778003	22778011	Sox2	12.6066	+
chr12	22778022	22778039	div_lnc__NA__chr12:22777952..22777985,-	0	-	chr12	22778022	22778039	SP4	2.8	+
chr12	22778024	22778039	div_pc__p1@ETNK1__chr12:22778072..22778112,+	0	+	chr12	22778022	22778039	SP4	2.8	+
chr12	22778052	22778069	div_pc__p1@ETNK1__chr12:22778072..22778112,+	0	+	chr12	22778052	22778069	SP4	8.50909	+
chr12	22778065	22778075	div_pc__p1@ETNK1__chr12:22778072..22778112,+	0	+	chr12	22778065	22778075	Mitf	11.2041	-
chr12	22778070	22778078	div_pc__p1@ETNK1__chr12:22778072..22778112,+	0	+	chr12	22778070	22778078	CREB1	12.4234	+
chr12	22778084	22778102	div_pc__p1@ETNK1__chr12:22778072..22778112,+	0	+	chr12	22778084	22778102	TP53	13.102	+
chr12	22778084	22778102	div_pc__p1@ETNK1__chr12:22778072..22778112,+	0	+	chr12	22778084	22778102	TP63	0.827586	-
chr12	22778084	22778102	div_pc__p1@ETNK1__chr12:22778072..22778112,+	0	+	chr12	22778084	22778102	TP73	10.8269	-
chr12	22778104	22778115	div_pc__p1@ETNK1__chr12:22778072..22778112,+	0	+	chr12	22778104	22778115	NRF1	9.41818	+
chr1	222791367	222791372	protein_coding__p1@MIA3__chr1:222791417..222791455,+::	0	+	chr1	222791361	222791372	E2F4	12.0517	-
chr1	222791367	222791373	protein_coding__p1@MIA3__chr1:222791417..222791455,+::	0	+	chr1	222791363	222791373	KLF5	15.1633	+
chr1	222791367	222791374	protein_coding__p1@MIA3__chr1:222791417..222791455,+::	0	+	chr1	222791363	222791374	SP1	14.8846	+
chr1	222791367	222791377	protein_coding__p1@MIA3__chr1:222791417..222791455,+::	0	+	chr1	222791360	222791377	SP4	4.09091	+
chr1	222791367	222791378	protein_coding__p1@MIA3__chr1:222791417..222791455,+::	0	+	chr1	222791363	222791378	SP2	16.931	+
chr1	222791371	222791388	protein_coding__p1@MIA3__chr1:222791417..222791455,+::	0	+	chr1	222791371	222791388	SP4	8.83636	+
chr1	222791372	222791383	protein_coding__p1@MIA3__chr1:222791417..222791455,+::	0	+	chr1	222791372	222791383	E2F4	12.0517	-
chr1	222791374	222791384	protein_coding__p1@MIA3__chr1:222791417..222791455,+::	0	+	chr1	222791374	222791384	KLF5	15.1633	+
chr1	222791374	222791385	protein_coding__p1@MIA3__chr1:222791417..222791455,+::	0	+	chr1	222791374	222791385	SP1	17.6346	+
chr1	222791374	222791388	protein_coding__p1@MIA3__chr1:222791417..222791455,+::	0	+	chr1	222791374	222791388	EGR1	17.5577	+
chr1	222791374	222791389	protein_coding__p1@MIA3__chr1:222791417..222791455,+::	0	+	chr1	222791374	222791389	SP2	18.2414	+
chr1	222791385	222791395	protein_coding__p1@MIA3__chr1:222791417..222791455,+::	0	+	chr1	222791385	222791395	KLF5	13.9184	+
chr1	222791385	222791396	protein_coding__p1@MIA3__chr1:222791417..222791455,+::	0	+	chr1	222791385	222791396	SP1	15.8077	+
chr1	222791385	222791400	protein_coding__p1@MIA3__chr1:222791417..222791455,+::	0	+	chr1	222791385	222791400	SP2	18.4138	+
chr1	222791385	222791404	protein_coding__p1@MIA3__chr1:222791417..222791455,+::	0	+	chr1	222791385	222791404	PAX5	13.7097	-
chr1	222791398	222791409	protein_coding__p1@MIA3__chr1:222791417..222791455,+::	0	+	chr1	222791398	222791409	NRF1	11.5455	+
chr1	222791408	222791422	protein_coding__p1@MIA3__chr1:222791417..222791455,+::	0	+	chr1	222791408	222791422	EGR1	12.9038	+
chr1	222791411	222791425	protein_coding__p1@MIA3__chr1:222791417..222791455,+::	0	+	chr1	222791411	222791425	EGR1	14.9808	+
chr1	222791416	222791430	protein_coding__p1@MIA3__chr1:222791417..222791455,+::	0	+	chr1	222791416	222791430	XBP1	9.51923	+
chr1	222791442	222791452	protein_coding__p1@MIA3__chr1:222791417..222791455,+::	0	+	chr1	222791442	222791452	RUNX3	11.0577	+
chr1	222791442	222791453	protein_coding__p1@MIA3__chr1:222791417..222791455,+::	0	+	chr1	222791442	222791453	RUNX1	11.1034	-
chr1	222791448	222791460	protein_coding__p1@MIA3__chr1:222791417..222791455,+::	0	+	chr1	222791448	222791460	YY1	17.3462	+
chr1	222791460	222791471	protein_coding__p1@MIA3__chr1:222791417..222791455,+::	0	+	chr1	222791460	222791471	NRF1	10.4909	-
chr12	22852748	22852756	intergenic__p1@ENST00000413794__chr12:22852791..22852795,+::	0	+	chr12	22852748	22852756	OTX2	11.2766	-
chr12	22852815	22852826	intergenic__p1@ENST00000413794__chr12:22852791..22852795,+::	0	+	chr12	22852815	22852826	USF1	14.449	+
chr12	22852815	22852826	intergenic__p1@ENST00000413794__chr12:22852791..22852795,+::	0	+	chr12	22852815	22852826	USF2	15.1429	+
chr1	222885857	222885874	div_pc__p1@BROX__chr1:222885884..222885916,+::	0	+	chr1	222885857	222885874	SP4	14.5455	+
chr1	222885859	222885870	div_pc__p1@BROX__chr1:222885884..222885916,+::	0	+	chr1	222885859	222885870	Klf1	11.197	+
chr1	222885860	222885870	div_pc__p1@BROX__chr1:222885884..222885916,+::	0	+	chr1	222885860	222885870	Klf4	14.2857	-
chr1	222885860	222885870	div_pc__p1@BROX__chr1:222885884..222885916,+::	0	+	chr1	222885860	222885870	KLF5	14.3061	+
chr1	222885860	222885871	div_pc__p1@BROX__chr1:222885884..222885916,+::	0	+	chr1	222885860	222885871	SP1	16.5577	+
chr1	222885871	222885888	div_pc__p1@BROX__chr1:222885884..222885916,+::	0	+	chr1	222885871	222885888	SP4	10.2545	+
chr1	222885873	222885884	div_pc__p1@BROX__chr1:222885884..222885916,+::	0	+	chr1	222885873	222885884	Klf1	12.3485	+
chr1	222885874	222885884	div_pc__p1@BROX__chr1:222885884..222885916,+::	0	+	chr1	222885874	222885884	Klf4	16.1837	-
chr1	222885874	222885884	div_pc__p1@BROX__chr1:222885884..222885916,+::	0	+	chr1	222885874	222885884	KLF5	17	+
chr1	222885874	222885885	div_pc__p1@BROX__chr1:222885884..222885916,+::	0	+	chr1	222885874	222885885	SP1	16.4038	+
chr1	222910477	222910478	protein_coding__p2@FAM177B__chr1:222910538..222910572,+::	0	+	chr1	222910461	222910478	SP4	4.83636	+
chr1	222910495	222910506	protein_coding__p2@FAM177B__chr1:222910538..222910572,+::	0	+	chr1	222910495	222910506	FOS	12.2766	+
chr1	222910495	222910506	protein_coding__p2@FAM177B__chr1:222910538..222910572,+::	0	+	chr1	222910495	222910506	JUND	10.4468	+
chr1	222910581	222910592	protein_coding__p2@FAM177B__chr1:222910538..222910572,+::	0	+	chr1	222910581	222910598	SP4	10.2364	+
chr1	22303435	22303439	protein_coding__p1@CELA3B__chr1:22303503..22303521,+::	0	+	chr1	22303430	22303439	SNAI2	12.3488	-
chr1	22303435	22303442	protein_coding__p1@CELA3B__chr1:22303503..22303521,+::	0	+	chr1	22303429	22303442	Myod1	12.5306	+
chr1	223203782	223203786	Enhancer__chr1:223203713-223203863	0	+	chr1	223203772	223203786	EGR1	14.3462	-
chr1	223203782	223203786	Enhancer__chr1:223203713-223203863	0	+	chr1	223203775	223203786	SP1	14.5	-
chr1	223203782	223203792	Enhancer__chr1:223203713-223203863	0	+	chr1	223203778	223203792	EGR1	14	-
chr1	223203782	223203793	Enhancer__chr1:223203713-223203863	0	+	chr1	223203776	223203793	SP4	14.4545	-
chr1	223203786	223203796	Enhancer__chr1:223203713-223203863	0	+	chr1	223203786	223203796	SMAD3	12.2182	-
chr1	223203823	223203832	Enhancer__chr1:223203713-223203863	0	+	chr1	223203823	223203832	RUNX2	11.75	+
chr1	223203833	223203850	Enhancer__chr1:223203713-223203863	0	+	chr1	223203833	223203850	NR3C1	4.18367	+
chr1	223204093	223204094	Enhancer__chr1:223204032-223204174	0	+	chr1	223204080	223204094	EGR1	9.42308	-
chr1	223204174	223204191	Enhancer__chr1:223204032-223204174	0	+	chr1	223204174	223204191	SP4	3.4	-
chr1	22328070	22328075	protein_coding__p1@CELA3A__chr1:22328144..22328155,+::	0	+	chr1	22328066	22328075	SNAI2	12.3488	-
chr1	223316555	223316558	div_pc__p1@TLR5__chr1:223316577..223316597,-	0	-	chr1	223316547	223316558	E2F4	11.8448	-
chr1	223316557	223316568	div_pc__p1@TLR5__chr1:223316577..223316597,-	0	-	chr1	223316557	223316568	NRF1	14.8	+
chr1	223316626	223316643	div_pc__p1@TLR5__chr1:223316577..223316597,-	0	-	chr1	223316626	223316643	SP4	13.0909	+
chr1	223316628	223316639	div_pc__p1@TLR5__chr1:223316577..223316597,-	0	-	chr1	223316628	223316639	Klf1	15.0606	+
chr1	223316629	223316639	div_pc__p1@TLR5__chr1:223316577..223316597,-	0	-	chr1	223316629	223316639	Klf4	16.6939	-
chr1	223316629	223316639	div_pc__p1@TLR5__chr1:223316577..223316597,-	0	-	chr1	223316629	223316639	KLF5	16.2041	+
chr1	223316629	223316640	div_pc__p1@TLR5__chr1:223316577..223316597,-	0	-	chr1	223316629	223316640	SP1	16.2692	+
chr1	223316629	223316643	div_pc__p1@TLR5__chr1:223316577..223316597,-	0	-	chr1	223316629	223316643	EGR1	16.3846	+
chr1	223316631	223316643	div_pc__p1@TLR5__chr1:223316577..223316597,-	0	-	chr1	223316631	223316643	ZBTB7A	10.2143	+
chr1	223316644	223316655	div_pc__p1@TLR5__chr1:223316577..223316597,-	0	-	chr1	223316644	223316655	Klf1	11.4242	+
chr1	223316647	223316659	div_pc__p1@TLR5__chr1:223316577..223316597,-	0	-	chr1	223316647	223316659	ZBTB7A	11.8	+
chr1	223316650	223316661	div_pc__p1@TLR5__chr1:223316577..223316597,-	0	-	chr1	223316650	223316661	Tcf12	11.2245	-
chr1	223316651	223316664	div_pc__p1@TLR5__chr1:223316577..223316597,-	0	-	chr1	223316651	223316664	Myod1	11.4694	+
chr1	223316652	223316661	div_pc__p1@TLR5__chr1:223316577..223316597,-	0	-	chr1	223316652	223316661	SNAI2	12.7209	-
chr1	223316660	223316670	div_pc__p1@TLR5__chr1:223316577..223316597,-	0	-	chr1	223316660	223316677	SP4	22.1636	+
chr1	223316662	223316670	div_pc__p1@TLR5__chr1:223316577..223316597,-	0	-	chr1	223316662	223316673	Klf1	13.8333	+
chr1	223316663	223316670	div_pc__p1@TLR5__chr1:223316577..223316597,-	0	-	chr1	223316663	223316673	Klf4	15.8061	-
chr1	223316663	223316670	div_pc__p1@TLR5__chr1:223316577..223316597,-	0	-	chr1	223316663	223316673	KLF5	15.2653	+
chr1	223316663	223316670	div_pc__p1@TLR5__chr1:223316577..223316597,-	0	-	chr1	223316663	223316677	EGR1	14.9808	+
chr1	223317337	223317351	div_lnc__NA__chr1:223317386..223317428,+	0	+	chr1	223317337	223317351	EGR1	14.2115	-
chr1	223317340	223317351	div_lnc__NA__chr1:223317386..223317428,+	0	+	chr1	223317340	223317351	SP1	17.0962	-
chr1	223317376	223317387	div_lnc__NA__chr1:223317386..223317428,+	0	+	chr1	223317376	223317387	Tcf12	10.6122	-
chr1	223317377	223317390	div_lnc__NA__chr1:223317386..223317428,+	0	+	chr1	223317377	223317390	Myod1	13.3673	+
chr1	223317378	223317387	div_lnc__NA__chr1:223317386..223317428,+	0	+	chr1	223317378	223317387	SNAI2	12.7209	-
chr1	223317403	223317416	div_lnc__NA__chr1:223317386..223317428,+	0	+	chr1	223317403	223317416	Myod1	11.9388	-
chr1	223317406	223317417	div_lnc__NA__chr1:223317386..223317428,+	0	+	chr1	223317406	223317417	Tcf12	11.7959	+
chr1	223326926	223326937	Enhancer__chr1:223326849-223326980	0	+	chr1	223326926	223326937	FOS	13.7447	+
chr1	223326926	223326937	Enhancer__chr1:223326849-223326980	0	+	chr1	223326926	223326937	FOSL1	16.5636	-
chr1	223326926	223326937	Enhancer__chr1:223326849-223326980	0	+	chr1	223326926	223326937	JUND	13.7234	-
chr1	223326927	223326938	Enhancer__chr1:223326849-223326980	0	+	chr1	223326927	223326938	FOSL2	15.1273	-
chr1	223326927	223326938	Enhancer__chr1:223326849-223326980	0	+	chr1	223326927	223326938	JUNB	15.4898	-
chr1	223349170	223349178	Enhancer__chr1:223349014-223349276	0	+	chr1	223349167	223349178	USF2	12.2041	+
chr1	223349195	223349205	Enhancer__chr1:223349014-223349276	0	+	chr1	223349195	223349205	CEBPB	11.26	-
chr1	223349195	223349206	Enhancer__chr1:223349014-223349276	0	+	chr1	223349195	223349206	CEBPA	14.449	+
chr1	223353388	223353398	Enhancer__chr1:223353221-223353544	0	+	chr1	223353388	223353398	Mitf	10.898	-
chr1	223354464	223354478	intergenic__p1@ENST00000446145__chr1:223354515..223354529,+::	0	+	chr1	223354464	223354478	SPI1	1.83636	+
chr1	223362340	223362359	Enhancer__chr1:223362227-223362396	0	+	chr1	223362340	223362359	CTCF	8.32787	-
chr1	223362391	223362410	Enhancer__chr1:223362227-223362396	0	+	chr1	223362391	223362410	CTCF	12.623	-
chr1	223363977	223363988	Enhancer__chr1:223363832-223364028	0	+	chr1	223363977	223363988	FOS	12.3404	+
chr1	223363977	223363988	Enhancer__chr1:223363832-223364028	0	+	chr1	223363977	223363988	JUND	11.8936	+
chr1	22345685	22345695	Enhancer__chr1:22345590-22345859	0	+	chr1	22345685	22345695	RUNX3	12.2692	+
chr1	22345685	22345696	Enhancer__chr1:22345590-22345859	0	+	chr1	22345685	22345696	RUNX1	12.7586	-
chr1	22345709	22345720	Enhancer__chr1:22345590-22345859	0	+	chr1	22345709	22345720	FOSL1	9.85455	+
chr1	22345740	22345750	Enhancer__chr1:22345590-22345859	0	+	chr1	22345740	22345750	Myb	13.7705	+
chr1	22345752	22345768	Enhancer__chr1:22345590-22345859	0	+	chr1	22345752	22345768	RFX5	9.31034	+
chr1	22345789	22345799	Enhancer__chr1:22345590-22345859	0	+	chr1	22345789	22345800	Gabpa	11.0984	-
chr1	22351413	22351432	div_lnc__NA__chr1:22351438..22351451,-::	0	-	chr1	22351413	22351432	CTCF	7.93443	+
chr1	22351512	22351523	div_lnc__NA__chr1:22351438..22351451,-::	0	-	chr1	22351512	22351524	ZBTB7B	11.5345	+
chr1	22351588	22351590	div_lnc__NA__chr1:22351651..22351689,+::	0	+	chr1	22351579	22351590	JUNB	10.8163	+
chr1	22351588	22351591	div_lnc__NA__chr1:22351651..22351689,+::	0	+	chr1	22351580	22351591	FOS	15.0851	+
chr1	22351588	22351591	div_lnc__NA__chr1:22351651..22351689,+::	0	+	chr1	22351580	22351591	FOSL1	13.4	+
chr1	22351588	22351591	div_lnc__NA__chr1:22351651..22351689,+::	0	+	chr1	22351580	22351591	JUND	14.8085	+
chr1	22351588	22351591	div_lnc__NA__chr1:22351651..22351689,+::	0	+	chr1	22351580	22351591	NFE2	7.5102	+
chr1	22351588	22351592	div_lnc__NA__chr1:22351651..22351689,+::	0	+	chr1	22351581	22351592	FOSL2	14.2909	-
chr1	22351588	22351592	div_lnc__NA__chr1:22351651..22351689,+::	0	+	chr1	22351581	22351592	JUNB	14.6122	-
chr1	22351604	22351616	div_lnc__NA__chr1:22351651..22351689,+::	0	+	chr1	22351604	22351616	E2F1	12.377	-
chr1	22351643	22351660	div_lnc__NA__chr1:22351651..22351689,+::	0	+	chr1	22351643	22351660	SP4	3.78182	+
chr1	22351694	22351703	div_lnc__NA__chr1:22351651..22351689,+::	0	+	chr1	22351694	22351705	Klf1	10.5152	-
chr1	223537474	223537488	protein_coding__p1@SUSD4__chr1:223537475..223537547,-::	0	-	chr1	223537469	223537488	CTCF	9.98361	-
chr1	223537486	223537497	protein_coding__p1@SUSD4__chr1:223537475..223537547,-::	0	-	chr1	223537486	223537497	NRF1	11.4727	+
chr1	223537490	223537509	protein_coding__p1@SUSD4__chr1:223537475..223537547,-::	0	-	chr1	223537490	223537509	PAX5	12	+
chr1	223537544	223537555	protein_coding__p1@SUSD4__chr1:223537475..223537547,-::	0	-	chr1	223537544	223537555	NRF1	12.8727	+
chr1	223537553	223537564	protein_coding__p1@SUSD4__chr1:223537475..223537547,-::	0	-	chr1	223537553	223537564	E2F6	13.9483	-
chr1	223537565	223537584	protein_coding__p1@SUSD4__chr1:223537475..223537547,-::	0	-	chr1	223537565	223537584	CTCF	11.2295	-
chr1	223566757	223566776	protein_coding__p1@C1orf65__chr1:223566743..223566791,+::	0	+	chr1	223566757	223566776	CTCF	9.68852	-
chr1	223566785	223566793	protein_coding__p1@C1orf65__chr1:223566743..223566791,+::	0	+	chr1	223566785	223566796	NRF1	10.5273	-
chr12	23625582	23625593	Enhancer__chr12:23625293-23625709	0	+	chr12	23625582	23625593	Klf1	12.1667	+
chr12	23625583	23625593	Enhancer__chr12:23625293-23625709	0	+	chr12	23625583	23625593	Klf4	12.4082	-
chr12	23625619	23625640	Enhancer__chr12:23625293-23625709	0	+	chr12	23625619	23625640	REST	10.8469	+
chr1	22366520	22366531	Enhancer__chr1:22366226-22366841	0	+	chr1	22366520	22366531	Gabpa	10.1475	-
chr1	22366525	22366532	Enhancer__chr1:22366226-22366841	0	+	chr1	22366525	22366532	SPIB	11.2333	-
chr1	22366540	22366551	Enhancer__chr1:22366226-22366841	0	+	chr1	22366540	22366551	SP1	12.4808	+
chr1	22366603	22366617	Enhancer__chr1:22366226-22366841	0	+	chr1	22366603	22366617	Bcl6	11.0323	-
chr1	22375243	22375245	Enhancer__chr1:22375194-22375332	0	+	chr1	22375234	22375245	USF1	15.5918	-
chr1	22375243	22375245	Enhancer__chr1:22375194-22375332	0	+	chr1	22375234	22375245	USF2	15.8367	-
chr1	22375280	22375298	Enhancer__chr1:22375194-22375332	0	+	chr1	22375280	22375298	NFYA	12.8171	+
chr1	22375286	22375301	Enhancer__chr1:22375194-22375332	0	+	chr1	22375286	22375301	NFYB	14.3077	-
chr1	22375303	22375313	Enhancer__chr1:22375194-22375332	0	+	chr1	22375303	22375313	Mitf	12.4898	+
chr1	22375303	22375314	Enhancer__chr1:22375194-22375332	0	+	chr1	22375303	22375314	USF1	15.4694	-
chr1	22375303	22375314	Enhancer__chr1:22375194-22375332	0	+	chr1	22375303	22375314	USF2	14.8367	-
chr1	22375304	22375314	Enhancer__chr1:22375194-22375332	0	+	chr1	22375304	22375314	BHLHE40	13.0577	-
chr1	22375304	22375314	Enhancer__chr1:22375194-22375332	0	+	chr1	22375304	22375314	HEY1	13.9273	-
chr1	22375304	22375314	Enhancer__chr1:22375194-22375332	0	+	chr1	22375304	22375314	MAX	11.8654	-
chr1	22375304	22375315	Enhancer__chr1:22375194-22375332	0	+	chr1	22375304	22375315	USF1	12.8367	+
chr1	22375347	22375357	Enhancer__chr1:22375194-22375332	0	+	chr1	22375347	22375357	Myc	14.3091	-
chr1	22375347	22375358	Enhancer__chr1:22375194-22375332	0	+	chr1	22375347	22375358	USF2	10.7755	-
chr1	22379083	22379096	protein_coding__p2@CDC42__chr1:22379158..22379177,+::	0	+	chr1	22379079	22379096	SP4	6.87273	+
chr1	22379097	22379118	protein_coding__p2@CDC42__chr1:22379158..22379177,+::	0	+	chr1	22379097	22379118	ZNF263	17.6735	-
chr1	22379116	22379127	protein_coding__p2@CDC42__chr1:22379158..22379177,+::	0	+	chr1	22379116	22379127	Gabpa	15.3115	-
chr1	22379117	22379128	protein_coding__p2@CDC42__chr1:22379158..22379177,+::	0	+	chr1	22379117	22379128	ELK4	14.2182	+
chr1	22379117	22379129	protein_coding__p2@CDC42__chr1:22379158..22379177,+::	0	+	chr1	22379117	22379129	HINFP	12.0909	+
chr1	22379118	22379130	protein_coding__p2@CDC42__chr1:22379158..22379177,+::	0	+	chr1	22379118	22379130	ELF1	11.5818	-
chr1	22379156	22379164	protein_coding__p2@CDC42__chr1:22379158..22379177,+::	0	+	chr1	22379156	22379164	CREB1	13.5495	-
chr1	22379160	22379169	protein_coding__p2@CDC42__chr1:22379158..22379177,+::	0	+	chr1	22379160	22379169	SNAI2	11.3023	+
chr1	22379162	22379171	protein_coding__p2@CDC42__chr1:22379158..22379177,+::	0	+	chr1	22379162	22379171	ZEB1	12.9818	-
chr1	223853401	223853410	protein_coding__p1@CAPN8__chr1:223853388..223853408,-::	0	-	chr1	223853401	223853410	SNAI2	12.8605	-
chr1	223853414	223853424	protein_coding__p1@CAPN8__chr1:223853388..223853408,-::	0	-	chr1	223853414	223853424	KLF5	13.4694	-
chr1	223889231	223889245	protein_coding__p5@CAPN2__chr1:223889285..223889306,+::	0	+	chr1	223889231	223889245	EBF1	9.62295	-
chr1	223964705	223964719	Enhancer__chr1:223964690-223965055	0	+	chr1	223964705	223964719	EGR1	16.9231	+
chr1	224033614	224033620	protein_coding__p1@TP53BP2__chr1:224033596..224033697,-::	0	-	chr1	224033610	224033620	Mitf	11.2347	-
chr1	224033625	224033636	protein_coding__p1@TP53BP2__chr1:224033596..224033697,-::	0	-	chr1	224033625	224033636	E2F6	12.5172	-
chr1	224033627	224033641	protein_coding__p1@TP53BP2__chr1:224033596..224033697,-::	0	-	chr1	224033627	224033641	EGR1	14.25	+
chr1	224033684	224033701	protein_coding__p1@TP53BP2__chr1:224033596..224033697,-::	0	-	chr1	224033684	224033701	SP4	11.7091	+
chr1	224033687	224033697	protein_coding__p1@TP53BP2__chr1:224033596..224033697,-::	0	-	chr1	224033687	224033697	KLF5	13.8163	+
chr1	224033687	224033698	protein_coding__p1@TP53BP2__chr1:224033596..224033697,-::	0	-	chr1	224033687	224033698	SP1	17.0769	+
chr1	224033692	224033703	protein_coding__p1@TP53BP2__chr1:224033596..224033697,-::	0	-	chr1	224033692	224033703	E2F4	10.5	-
chr1	224033702	224033719	protein_coding__p1@TP53BP2__chr1:224033596..224033697,-::	0	-	chr1	224033702	224033719	SP4	4.4	+
chr1	224033709	224033720	protein_coding__p1@TP53BP2__chr1:224033596..224033697,-::	0	-	chr1	224033709	224033720	TFAP2A	13.3818	+
chr1	224033727	224033729	protein_coding__p1@TP53BP2__chr1:224033596..224033697,-::	0	-	chr1	224033727	224033739	TFAP2C	11.1837	-
chr1	224033728	224033729	protein_coding__p1@TP53BP2__chr1:224033596..224033697,-::	0	-	chr1	224033728	224033739	TFAP2A	12.0727	-
chr12	24104006	24104022	protein_coding__p5@SOX5__chr12:24103957..24103972,-::	0	-	chr12	24104006	24104022	SRF	9.31148	+
chr12	24104042	24104046	protein_coding__p5@SOX5__chr12:24103957..24103972,-::	0	-	chr12	24104042	24104050	Sox2	13.6721	+
chr1	224140556	224140558	intergenic__NA__chr1:224140469..224140480,-::	0	-	chr1	224140556	224140569	JUN	10.9388	+
chr1	224180330	224180347	Enhancer__chr1:224180261-224180516	0	+	chr1	224180330	224180347	SP4	7.27273	+
chr1	224180332	224180343	Enhancer__chr1:224180261-224180516	0	+	chr1	224180332	224180343	Klf1	11.0909	+
chr1	224180333	224180343	Enhancer__chr1:224180261-224180516	0	+	chr1	224180333	224180343	Klf4	12.4286	-
chr1	224180341	224180354	Enhancer__chr1:224180261-224180516	0	+	chr1	224180341	224180354	JUN	10.0204	+
chr1	224180344	224180352	Enhancer__chr1:224180261-224180516	0	+	chr1	224180344	224180352	Atf1	11.2459	+
chr1	224180344	224180357	Enhancer__chr1:224180261-224180516	0	+	chr1	224180344	224180357	JUN	9.57143	-
chr1	224180345	224180353	Enhancer__chr1:224180261-224180516	0	+	chr1	224180345	224180353	CREB1	13.5495	-
chr1	224180346	224180354	Enhancer__chr1:224180261-224180516	0	+	chr1	224180346	224180354	Atf1	11.2459	-
chr1	224180369	224180377	Enhancer__chr1:224180261-224180516	0	+	chr1	224180369	224180377	Atf1	11.2459	+
chr1	224180370	224180378	Enhancer__chr1:224180261-224180516	0	+	chr1	224180370	224180378	CREB1	10.8649	+
chr1	224180395	224180410	Enhancer__chr1:224180261-224180516	0	+	chr1	224180395	224180410	NFYB	13.3269	+
chr1	224180398	224180416	Enhancer__chr1:224180261-224180516	0	+	chr1	224180398	224180416	NFYA	15.8415	-
chr1	224180408	224180425	Enhancer__chr1:224180261-224180516	0	+	chr1	224180408	224180429	REST	4.5102	-
chr1	224240745	224240756	Enhancer__chr1:224240602-224240763	0	+	chr1	224240745	224240756	SP1	12.7692	+
chr1	224246527	224246540	Enhancer__chr1:224246484-224246581	0	+	chr1	224246527	224246540	JUN	10.2857	+
chr1	224270133	224270144	Enhancer__chr1:224269875-224270192	0	+	chr1	224270133	224270144	FOS	11.766	-
chr1	224270163	224270173	Enhancer__chr1:224269875-224270192	0	+	chr1	224270163	224270173	RELA	15.1837	-
chr1	224301763	224301774	protein_coding__p1@FBXO28__chr1:224301787..224301836,+::	0	+	chr1	224301763	224301774	ELK4	11.1818	-
chr1	224301764	224301775	protein_coding__p1@FBXO28__chr1:224301787..224301836,+::	0	+	chr1	224301764	224301775	Gabpa	11.0492	+
chr1	224301770	224301778	protein_coding__p1@FBXO28__chr1:224301787..224301836,+::	0	+	chr1	224301770	224301778	Atf1	11.5246	+
chr1	224301775	224301787	protein_coding__p1@FBXO28__chr1:224301787..224301836,+::	0	+	chr1	224301775	224301787	ELF1	13.3455	+
chr1	224301777	224301787	protein_coding__p1@FBXO28__chr1:224301787..224301836,+::	0	+	chr1	224301777	224301787	ELK1	17.766	+
chr1	224301777	224301787	protein_coding__p1@FBXO28__chr1:224301787..224301836,+::	0	+	chr1	224301777	224301787	ELK3	16.2586	+
chr1	224301777	224301787	protein_coding__p1@FBXO28__chr1:224301787..224301836,+::	0	+	chr1	224301777	224301787	ETS1	16.2931	+
chr1	224301777	224301787	protein_coding__p1@FBXO28__chr1:224301787..224301836,+::	0	+	chr1	224301777	224301787	ETV1	15.4545	+
chr1	224301777	224301787	protein_coding__p1@FBXO28__chr1:224301787..224301836,+::	0	+	chr1	224301777	224301787	ETV5	14.2	+
chr1	224301777	224301787	protein_coding__p1@FBXO28__chr1:224301787..224301836,+::	0	+	chr1	224301777	224301787	FEV	16.0769	+
chr1	224301777	224301787	protein_coding__p1@FBXO28__chr1:224301787..224301836,+::	0	+	chr1	224301777	224301787	FLI1	16.9787	+
chr1	224301777	224301788	protein_coding__p1@FBXO28__chr1:224301787..224301836,+::	0	+	chr1	224301777	224301788	ELK4	14.7273	-
chr1	224301778	224301789	protein_coding__p1@FBXO28__chr1:224301787..224301836,+::	0	+	chr1	224301778	224301789	Gabpa	14.6393	+
chr1	224301821	224301840	protein_coding__p1@FBXO28__chr1:224301787..224301836,+::	0	+	chr1	224301821	224301840	CTCF	11.5082	+
chr1	224301827	224301839	protein_coding__p1@FBXO28__chr1:224301787..224301836,+::	0	+	chr1	224301827	224301839	YY1	19.75	+
chr1	224301839	224301853	protein_coding__p1@FBXO28__chr1:224301787..224301836,+::	0	+	chr1	224301839	224301853	EGR1	12.6538	-
chr1	224301845	224301855	protein_coding__p1@FBXO28__chr1:224301787..224301836,+::	0	+	chr1	224301845	224301866	ZNF263	17.551	+
chr1	224356926	224356940	Enhancer__chr1:224356788-224356993	0	+	chr1	224356926	224356940	Rxra	6.64634	-
chr1	224356926	224356940	Enhancer__chr1:224356788-224356993	0	+	chr1	224356926	224356940	RXRG	6.14894	-
chr1	224357009	224357022	Enhancer__chr1:224356788-224356993	0	+	chr1	224357009	224357022	POU2F2	13.3276	+
chr1	224363457	224363474	protein_coding__NA__chr1:224363525..224363559,+::	0	+	chr1	224363455	224363474	CTCF	12.6885	+
chr1	224363469	224363480	protein_coding__NA__chr1:224363525..224363559,+::	0	+	chr1	224363469	224363480	TFAP2A	11.7455	-
chr1	224363472	224363483	protein_coding__NA__chr1:224363525..224363559,+::	0	+	chr1	224363472	224363483	E2F6	11	+
chr12	24376146	24376159	intergenic__p1@ENST00000540733__chr12:24376201..24376218,+::	0	+	chr12	24376146	24376159	ATF4	13.4262	-
chr12	24376147	24376160	intergenic__p1@ENST00000540733__chr12:24376201..24376218,+::	0	+	chr12	24376147	24376160	JUN	11.9388	-
chr1	224393275	224393288	Enhancer__chr1:224393253-224393414	0	+	chr1	224393267	224393288	IRF1	10.6129	-
chr1	224393295	224393306	Enhancer__chr1:224393253-224393414	0	+	chr1	224393295	224393306	USF1	12.0816	+
chr1	224393296	224393306	Enhancer__chr1:224393253-224393414	0	+	chr1	224393296	224393306	Mitf	10.8878	-
chr1	224393298	224393309	Enhancer__chr1:224393253-224393414	0	+	chr1	224393298	224393309	FOSL2	12.4545	+
chr1	224393298	224393309	Enhancer__chr1:224393253-224393414	0	+	chr1	224393298	224393309	JUNB	11.2245	+
chr1	224393299	224393310	Enhancer__chr1:224393253-224393414	0	+	chr1	224393299	224393310	FOS	15.2979	-
chr1	224393299	224393310	Enhancer__chr1:224393253-224393414	0	+	chr1	224393299	224393310	FOSL1	14.8545	-
chr1	224393299	224393310	Enhancer__chr1:224393253-224393414	0	+	chr1	224393299	224393310	JUND	15.7447	-
chr1	224393299	224393310	Enhancer__chr1:224393253-224393414	0	+	chr1	224393299	224393310	NFE2	11.7347	+
chr1	224393300	224393311	Enhancer__chr1:224393253-224393414	0	+	chr1	224393300	224393311	FOSL2	12.9091	-
chr1	224393300	224393311	Enhancer__chr1:224393253-224393414	0	+	chr1	224393300	224393311	JUNB	13.7347	-
chr1	224393322	224393333	Enhancer__chr1:224393253-224393414	0	+	chr1	224393322	224393333	Klf1	11.8182	+
chr1	224518188	224518200	protein_coding__NA__chr1:224518167..224518191,-::	0	-	chr1	224518188	224518200	HINFP	11.6667	+
chr1	224528852	224528863	Enhancer__chr1:224528791-224528972	0	+	chr1	224528852	224528863	NRF1	12.8909	+
chr1	224528857	224528868	Enhancer__chr1:224528791-224528972	0	+	chr1	224528857	224528868	NRF1	9.07273	-
chr1	224528863	224528874	Enhancer__chr1:224528791-224528972	0	+	chr1	224528863	224528874	Klf1	12.7727	-
chr1	224528866	224528878	Enhancer__chr1:224528791-224528972	0	+	chr1	224528866	224528878	ZBTB7A	12.0571	-
chr1	224528911	224528925	Enhancer__chr1:224528791-224528972	0	+	chr1	224528911	224528925	EGR1	13.7885	+
chr1	224528914	224528928	Enhancer__chr1:224528791-224528972	0	+	chr1	224528914	224528928	EGR1	12.2692	+
chr1	224528944	224528955	Enhancer__chr1:224528791-224528972	0	+	chr1	224528944	224528955	Tcf12	14.551	-
chr12	24532421	24532436	Enhancer__chr12:24532352-24532504	0	+	chr12	24532421	24532436	NFYB	15.3846	+
chr1	224544494	224544512	protein_coding__p2@CNIH4__chr1:224544554..224544570,+::	0	+	chr1	224544494	224544512	TP53	5.67347	-
chr1	224544494	224544512	protein_coding__p2@CNIH4__chr1:224544554..224544570,+::	0	+	chr1	224544494	224544512	TP73	10.8077	+
chr1	224544499	224544515	protein_coding__p2@CNIH4__chr1:224544554..224544570,+::	0	+	chr1	224544499	224544515	ZNF143	2.60345	+
chr1	224544574	224544593	protein_coding__p2@CNIH4__chr1:224544554..224544570,+::	0	+	chr1	224544574	224544593	PAX5	11.129	+
chr1	2245859	2245880	Enhancer__chr1:2245775-2246116	0	+	chr1	2245859	2245880	REST	6.97959	-
chr1	2245865	2245886	Enhancer__chr1:2245775-2246116	0	+	chr1	2245865	2245886	REST	4.37755	-
chr1	2245877	2245898	Enhancer__chr1:2245775-2246116	0	+	chr1	2245877	2245898	REST	5.90816	-
chr1	2245931	2245952	Enhancer__chr1:2245775-2246116	0	+	chr1	2245931	2245952	REST	6.72449	+
chr1	2245961	2245971	Enhancer__chr1:2245775-2246116	0	+	chr1	2245961	2245976	ZBTB33	13.4545	-
chr1	2245962	2245971	Enhancer__chr1:2245775-2246116	0	+	chr1	2245962	2245981	CTCF	7.98361	+
chr1	2245968	2245971	Enhancer__chr1:2245775-2246116	0	+	chr1	2245968	2245982	EGR1	13.5769	-
chr1	224622470	224622480	protein_coding__p3@CNIH3__chr1:224622543..224622610,+::	0	+	chr1	224622469	224622480	FOXH1	11.0962	-
chr1	224622481	224622492	protein_coding__p3@CNIH3__chr1:224622543..224622610,+::	0	+	chr1	224622481	224622492	Tcf12	14.4082	-
chr1	224622482	224622492	protein_coding__p3@CNIH3__chr1:224622543..224622610,+::	0	+	chr1	224622482	224622492	Ascl2	12.4	+
chr1	224622482	224622495	protein_coding__p3@CNIH3__chr1:224622543..224622610,+::	0	+	chr1	224622482	224622495	Myod1	15.1429	+
chr1	224622485	224622495	protein_coding__p3@CNIH3__chr1:224622543..224622610,+::	0	+	chr1	224622485	224622495	Ascl2	11.9	+
chr1	224622519	224622529	protein_coding__p3@CNIH3__chr1:224622543..224622610,+::	0	+	chr1	224622519	224622529	ETS1	12.5517	+
chr1	224622519	224622529	protein_coding__p3@CNIH3__chr1:224622543..224622610,+::	0	+	chr1	224622519	224622529	FLI1	12.0851	+
chr1	224622519	224622530	protein_coding__p3@CNIH3__chr1:224622543..224622610,+::	0	+	chr1	224622519	224622530	ELK4	11.6182	-
chr1	224622535	224622544	protein_coding__p3@CNIH3__chr1:224622543..224622610,+::	0	+	chr1	224622535	224622544	THAP1	9.96053	+
chr1	224622547	224622558	protein_coding__p3@CNIH3__chr1:224622543..224622610,+::	0	+	chr1	224622547	224622558	Gabpa	16.3934	-
chr1	224622548	224622559	protein_coding__p3@CNIH3__chr1:224622543..224622610,+::	0	+	chr1	224622548	224622559	ELK4	16.1273	+
chr1	224622549	224622559	protein_coding__p3@CNIH3__chr1:224622543..224622610,+::	0	+	chr1	224622549	224622559	ELK1	17.766	-
chr1	224622549	224622559	protein_coding__p3@CNIH3__chr1:224622543..224622610,+::	0	+	chr1	224622549	224622559	ELK3	16.2586	-
chr1	224622549	224622559	protein_coding__p3@CNIH3__chr1:224622543..224622610,+::	0	+	chr1	224622549	224622559	ETS1	16.2931	-
chr1	224622549	224622559	protein_coding__p3@CNIH3__chr1:224622543..224622610,+::	0	+	chr1	224622549	224622559	ETV1	15.4545	-
chr1	224622549	224622559	protein_coding__p3@CNIH3__chr1:224622543..224622610,+::	0	+	chr1	224622549	224622559	ETV5	14.2	-
chr1	224622549	224622559	protein_coding__p3@CNIH3__chr1:224622543..224622610,+::	0	+	chr1	224622549	224622559	FLI1	16.9787	-
chr1	224622549	224622561	protein_coding__p3@CNIH3__chr1:224622543..224622610,+::	0	+	chr1	224622549	224622561	ELF1	12.5818	-
chr1	224622561	224622570	protein_coding__p3@CNIH3__chr1:224622543..224622610,+::	0	+	chr1	224622561	224622570	ZEB1	11.8727	-
chr1	224622575	224622585	protein_coding__p3@CNIH3__chr1:224622543..224622610,+::	0	+	chr1	224622575	224622595	PPARG	11.6	-
chr1	2246693	2246704	Enhancer__chr1:2246556-2246763	0	+	chr1	2246693	2246704	TFAP2A	13.6364	+
chr1	2246705	2246719	Enhancer__chr1:2246556-2246763	0	+	chr1	2246705	2246719	EGR1	20.9808	-
chr1	2246711	2246722	Enhancer__chr1:2246556-2246763	0	+	chr1	2246711	2246722	EGR2	12.5517	-
chr1	2246711	2246725	Enhancer__chr1:2246556-2246763	0	+	chr1	2246711	2246725	EGR1	22.7308	-
chr1	2246717	2246728	Enhancer__chr1:2246556-2246763	0	+	chr1	2246717	2246728	EGR2	12.5517	-
chr1	2246717	2246731	Enhancer__chr1:2246556-2246763	0	+	chr1	2246717	2246731	EGR1	22.7308	-
chr1	2246723	2246734	Enhancer__chr1:2246556-2246763	0	+	chr1	2246723	2246734	EGR2	12.5517	-
chr1	2246723	2246737	Enhancer__chr1:2246556-2246763	0	+	chr1	2246723	2246737	EGR1	21.3077	-
chr1	2246736	2246755	Enhancer__chr1:2246556-2246763	0	+	chr1	2246736	2246755	CTCF	9.90164	-
chr1	2246737	2246749	Enhancer__chr1:2246556-2246763	0	+	chr1	2246737	2246749	ZBTB7A	11.9857	+
chr1	2246750	2246764	Enhancer__chr1:2246556-2246763	0	+	chr1	2246750	2246764	EGR1	9.48077	-
chr1	2246755	2246766	Enhancer__chr1:2246556-2246763	0	+	chr1	2246755	2246766	E2F6	11.0862	+
chr1	22470342	22470353	protein_coding__NA__chr1:22470294..22470296,-::	0	-	chr1	22470342	22470353	TFAP2A	15.9636	+
chr12	24715527	24715537	intergenic__p2@ENST00000540811__chr12:24715495..24715532,-::	0	-	chr12	24715527	24715537	Mitf	10.4082	+
chr12	24715564	24715579	intergenic__p2@ENST00000540811__chr12:24715495..24715532,-::	0	-	chr12	24715564	24715579	FOXA1	10.6531	-
chr12	24717081	24717097	Enhancer__chr12:24717054-24717156	0	+	chr12	24717081	24717097	ZNF143	14.2069	+
chr12	24737115	24737129	intergenic__p1@LINC00477__chr12:24737089..24737109,-::	0	-	chr12	24737115	24737129	SPI1	2.18182	+
chr12	24737132	24737146	intergenic__p1@LINC00477__chr12:24737089..24737109,-::	0	-	chr12	24737132	24737146	SPI1	5.87273	+
chr12	24737134	24737146	intergenic__p1@LINC00477__chr12:24737089..24737109,-::	0	-	chr12	24737134	24737146	ELF1	15.6545	+
chr12	24752769	24752782	Enhancer__chr12:24752569-24752849	0	+	chr12	24752769	24752782	POU2F2	10.2241	-
chr12	24752829	24752843	Enhancer__chr12:24752569-24752849	0	+	chr12	24752829	24752843	SPI1	10.8364	-
chr12	24752848	24752861	Enhancer__chr12:24752569-24752849	0	+	chr12	24752848	24752861	POU2F2	12.5172	+
chr12	24752867	24752878	Enhancer__chr12:24752569-24752849	0	+	chr12	24752867	24752878	RUNX1	10.9828	+
chr12	24752868	24752878	Enhancer__chr12:24752569-24752849	0	+	chr12	24752868	24752878	RUNX3	12.2885	-
chr12	24753613	24753623	Enhancer__chr12:24753550-24753706	0	+	chr12	24753613	24753623	RELA	13.3061	+
chr12	24753696	24753707	Enhancer__chr12:24753550-24753706	0	+	chr12	24753696	24753707	FOS	11.383	+
chr12	24753720	24753721	Enhancer__chr12:24753550-24753706	0	+	chr12	24753720	24753741	IRF1	10.8226	-
chr12	24754195	24754210	Enhancer__chr12:24753984-24754298	0	+	chr12	24754195	24754210	MAFK	13.3333	-
chr1	224803903	224803917	antisense__NA__chr1:224803919..224803935,-	0	-	chr1	224803903	224803917	EGR1	12.6346	+
chr1	224803907	224803918	antisense__NA__chr1:224803919..224803935,-	0	-	chr1	224803907	224803918	TFAP2A	13.6545	+
chr1	224803967	224803977	antisense__NA__chr1:224803919..224803935,-	0	-	chr1	224803967	224803977	Klf4	16.2959	+
chr1	224803983	224803994	antisense__NA__chr1:224803919..224803935,-	0	-	chr1	224803983	224803994	E2F6	11.2586	+
chr12	24814733	24814744	Enhancer__chr12:24814586-24815271	0	+	chr12	24814733	24814744	CEBPA	12.6735	-
chr12	24814744	24814755	Enhancer__chr12:24814586-24815271	0	+	chr12	24814744	24814755	RUNX1	10.9655	+
chr12	24814759	24814773	Enhancer__chr12:24814586-24815271	0	+	chr12	24814759	24814773	TCF7L2	14.7636	-
chr12	24814812	24814820	Enhancer__chr12:24814586-24815271	0	+	chr12	24814812	24814823	STAT1	11.3273	-
chr12	24817313	24817324	Enhancer__chr12:24816913-24817959	0	+	chr12	24817313	24817324	FOS	10.9787	+
chr12	24854572	24854582	Enhancer__chr12:24854355-24854757	0	+	chr12	24854572	24854582	CEBPB	12	+
chr12	24858914	24858925	Enhancer__chr12:24858416-24859124	0	+	chr12	24858914	24858925	STAT1	11.9636	+
chr12	24858914	24858925	Enhancer__chr12:24858416-24859124	0	+	chr12	24858914	24858925	STAT3	12	+
chr12	24858948	24858958	Enhancer__chr12:24858416-24859124	0	+	chr12	24858948	24858958	ETS1	10.8103	+
chr12	24859004	24859020	Enhancer__chr12:24858416-24859124	0	+	chr12	24859004	24859020	ZNF143	1.46552	-
chr12	24859010	24859021	Enhancer__chr12:24858416-24859124	0	+	chr12	24859010	24859021	STAT1	13.5091	+
chr12	24859010	24859021	Enhancer__chr12:24858416-24859124	0	+	chr12	24859010	24859021	STAT3	14.0204	+
chr12	24862196	24862206	Enhancer__chr12:24861897-24862673	0	+	chr12	24862196	24862206	RELA	11.898	+
chr12	24871727	24871743	Enhancer__chr12:24871584-24871922	0	+	chr12	24871727	24871743	SRF	6.80328	-
chr12	24874215	24874230	Enhancer__chr12:24874196-24874447	0	+	chr12	24874215	24874230	FOXA1	11.2653	+
chr12	24878684	24878694	Enhancer__chr12:24878633-24878728	0	+	chr12	24878684	24878694	RELA	8.84694	-
chr12	24878703	24878713	Enhancer__chr12:24878633-24878728	0	+	chr12	24878703	24878713	RELA	11.6327	-
chr12	24903366	24903376	Enhancer__chr12:24903057-24903444	0	+	chr12	24903366	24903376	TEAD1	13.7097	-
chr12	24903366	24903376	Enhancer__chr12:24903057-24903444	0	+	chr12	24903366	24903376	TEAD4	13.3387	-
chr1	22504067	22504078	Enhancer__chr1:22503965-22504133	0	+	chr1	22504067	22504078	FOS	14.766	-
chr1	22504067	22504078	Enhancer__chr1:22503965-22504133	0	+	chr1	22504067	22504078	JUND	14.1064	-
chr1	22504123	22504136	Enhancer__chr1:22503965-22504133	0	+	chr1	22504123	22504136	JUN	12	-
chr12	25102073	25102086	div_lnc__NA__chr12:25102121..25102127,+	0	+	chr12	25102073	25102086	ATF4	16.6393	-
chr12	25102074	25102085	div_lnc__NA__chr12:25102121..25102127,+	0	+	chr12	25102074	25102085	CEBPA	11.9184	+
chr12	25102074	25102087	div_lnc__NA__chr12:25102121..25102127,+	0	+	chr12	25102074	25102087	JUN	9.93878	-
chr12	25102104	25102115	div_lnc__NA__chr12:25102121..25102127,+	0	+	chr12	25102104	25102115	TFAP2A	12.0727	+
chr12	25102104	25102116	div_lnc__NA__chr12:25102121..25102127,+	0	+	chr12	25102104	25102116	TFAP2C	11.1837	+
chr12	25102111	25102130	div_lnc__NA__chr12:25102121..25102127,+	0	+	chr12	25102111	25102130	CTCF	11.7049	-
chr12	25102113	25102132	div_lnc__NA__chr12:25102121..25102127,+	0	+	chr12	25102113	25102132	CTCF	11.7213	+
chr12	25102281	25102291	div_pc__p3@BCAT1__chr12:25102252..25102334,-	0	-	chr12	25102281	25102291	RELA	8.37755	-
chr12	25102307	25102315	div_pc__p3@BCAT1__chr12:25102252..25102334,-	0	-	chr12	25102307	25102315	CREB1	11.5676	-
chr12	25102324	25102335	div_pc__p3@BCAT1__chr12:25102252..25102334,-	0	-	chr12	25102324	25102335	FOXP2	13.697	+
chr12	25102330	25102345	div_pc__p3@BCAT1__chr12:25102252..25102334,-	0	-	chr12	25102330	25102345	HNF4G	14.1538	+
chr12	25102331	25102345	div_pc__p3@BCAT1__chr12:25102252..25102334,-	0	-	chr12	25102331	25102345	Rxra	8.90244	+
chr12	25102336	25102349	div_pc__p3@BCAT1__chr12:25102252..25102334,-	0	-	chr12	25102336	25102349	NR2F1	16.4286	+
chr12	25102338	25102352	div_pc__p3@BCAT1__chr12:25102252..25102334,-	0	-	chr12	25102338	25102352	Rxra	8.54878	+
chr12	25105006	25105021	Enhancer__chr12:25104673-25105123	0	+	chr12	25105006	25105021	TBP	10.6806	-
chr12	25105030	25105041	Enhancer__chr12:25104673-25105123	0	+	chr12	25105030	25105041	SP1	16.7692	-
chr12	25105069	25105077	Enhancer__chr12:25104673-25105123	0	+	chr12	25105069	25105077	Atf1	11.4918	-
chr12	25150391	25150393	protein_coding__p2@C12orf77__chr12:25150409..25150430,-::	0	-	chr12	25150384	25150393	ZEB1	11.3273	-
chr12	25150466	25150477	protein_coding__p2@C12orf77__chr12:25150409..25150430,-::	0	-	chr12	25150466	25150477	USF1	11.4286	+
chr12	25173876	25173889	protein_coding__NA__chr12:25173922..25173931,+::	0	+	chr12	25173876	25173889	POU2F2	11.6207	+
chr12	25348029	25348036	div_pc__p1@CASC1__chr12:25348007..25348101,-::	0	-	chr12	25348017	25348036	PAX5	10.1935	-
chr12	25348071	25348083	div_pc__p1@CASC1__chr12:25348007..25348101,-::	0	-	chr12	25348071	25348083	ELF1	8.72727	-
chr12	25348071	25348083	div_pc__p3@LYRM5__chr12:25348139..25348162,+::	0	+	chr12	25348071	25348083	ELF1	8.72727	-
chr12	25348080	25348094	div_pc__p1@CASC1__chr12:25348007..25348101,-::	0	-	chr12	25348080	25348094	Rfx1	10.6724	+
chr12	25348080	25348094	div_pc__p1@CASC1__chr12:25348007..25348101,-::	0	-	chr12	25348080	25348094	Rfx1	13.8621	-
chr12	25348080	25348094	div_pc__p3@LYRM5__chr12:25348139..25348162,+::	0	+	chr12	25348080	25348094	Rfx1	10.6724	+
chr12	25348080	25348094	div_pc__p3@LYRM5__chr12:25348139..25348162,+::	0	+	chr12	25348080	25348094	Rfx1	13.8621	-
chr12	25348081	25348090	div_pc__p1@CASC1__chr12:25348007..25348101,-::	0	-	chr12	25348081	25348090	THAP1	10.4474	+
chr12	25348081	25348090	div_pc__p3@LYRM5__chr12:25348139..25348162,+::	0	+	chr12	25348081	25348090	THAP1	10.4474	+
chr12	25348093	25348110	div_pc__p1@CASC1__chr12:25348007..25348101,-::	0	-	chr12	25348093	25348110	SP4	22.5091	+
chr12	25348093	25348110	div_pc__p3@LYRM5__chr12:25348139..25348162,+::	0	+	chr12	25348093	25348110	SP4	22.5091	+
chr12	25348095	25348106	div_pc__p1@CASC1__chr12:25348007..25348101,-::	0	-	chr12	25348095	25348106	Klf1	15.0606	+
chr12	25348095	25348106	div_pc__p3@LYRM5__chr12:25348139..25348162,+::	0	+	chr12	25348095	25348106	Klf1	15.0606	+
chr12	25348096	25348106	div_pc__p1@CASC1__chr12:25348007..25348101,-::	0	-	chr12	25348096	25348106	Klf4	16.6939	-
chr12	25348096	25348106	div_pc__p1@CASC1__chr12:25348007..25348101,-::	0	-	chr12	25348096	25348106	KLF5	16.2041	+
chr12	25348096	25348106	div_pc__p3@LYRM5__chr12:25348139..25348162,+::	0	+	chr12	25348096	25348106	Klf4	16.6939	-
chr12	25348096	25348106	div_pc__p3@LYRM5__chr12:25348139..25348162,+::	0	+	chr12	25348096	25348106	KLF5	16.2041	+
chr12	25348096	25348107	div_pc__p1@CASC1__chr12:25348007..25348101,-::	0	-	chr12	25348096	25348107	SP1	16.2692	+
chr12	25348096	25348107	div_pc__p3@LYRM5__chr12:25348139..25348162,+::	0	+	chr12	25348096	25348107	SP1	16.2692	+
chr12	25348096	25348110	div_pc__p1@CASC1__chr12:25348007..25348101,-::	0	-	chr12	25348096	25348110	EGR1	13.9038	+
chr12	25348096	25348110	div_pc__p3@LYRM5__chr12:25348139..25348162,+::	0	+	chr12	25348096	25348110	EGR1	13.9038	+
chr12	25348111	25348122	div_pc__p1@CASC1__chr12:25348007..25348101,-::	0	-	chr12	25348111	25348122	STAT1	10.6545	+
chr12	25348111	25348122	div_pc__p3@LYRM5__chr12:25348139..25348162,+::	0	+	chr12	25348111	25348122	STAT1	10.6545	+
chr12	25348133	25348144	div_pc__p1@CASC1__chr12:25348007..25348101,-::	0	-	chr12	25348133	25348145	HINFP	11.0606	-
chr12	25348133	25348145	div_pc__p3@LYRM5__chr12:25348139..25348162,+::	0	+	chr12	25348133	25348145	HINFP	11.0606	-
chr12	25348140	25348144	div_pc__p1@CASC1__chr12:25348007..25348101,-::	0	-	chr12	25348140	25348151	Gabpa	13.8361	-
chr12	25348140	25348151	div_pc__p3@LYRM5__chr12:25348139..25348162,+::	0	+	chr12	25348140	25348151	Gabpa	13.8361	-
chr12	25348141	25348144	div_pc__p1@CASC1__chr12:25348007..25348101,-::	0	-	chr12	25348141	25348152	ELK4	13.6364	+
chr12	25348141	25348152	div_pc__p3@LYRM5__chr12:25348139..25348162,+::	0	+	chr12	25348141	25348152	ELK4	13.6364	+
chr12	25348142	25348144	div_pc__p1@CASC1__chr12:25348007..25348101,-::	0	-	chr12	25348142	25348152	ELK1	10.5745	-
chr12	25348142	25348144	div_pc__p1@CASC1__chr12:25348007..25348101,-::	0	-	chr12	25348142	25348152	ELK3	11.0172	-
chr12	25348142	25348152	div_pc__p3@LYRM5__chr12:25348139..25348162,+::	0	+	chr12	25348142	25348152	ELK1	10.5745	-
chr12	25348142	25348152	div_pc__p3@LYRM5__chr12:25348139..25348162,+::	0	+	chr12	25348142	25348152	ELK3	11.0172	-
chr12	25348153	25348170	div_pc__p3@LYRM5__chr12:25348139..25348162,+::	0	+	chr12	25348153	25348170	SP4	15.3091	+
chr12	25348155	25348166	div_pc__p3@LYRM5__chr12:25348139..25348162,+::	0	+	chr12	25348155	25348166	Klf1	10.9394	+
chr12	25348156	25348166	div_pc__p3@LYRM5__chr12:25348139..25348162,+::	0	+	chr12	25348156	25348166	Klf4	16.1837	-
chr12	25348156	25348166	div_pc__p3@LYRM5__chr12:25348139..25348162,+::	0	+	chr12	25348156	25348166	KLF5	17	+
chr12	25348156	25348167	div_pc__p3@LYRM5__chr12:25348139..25348162,+::	0	+	chr12	25348156	25348167	SP1	19.1538	+
chr12	25348156	25348170	div_pc__p3@LYRM5__chr12:25348139..25348162,+::	0	+	chr12	25348156	25348170	EGR1	14.9615	+
chr1	22535262	22535281	Enhancer__chr1:22534891-22535254	0	+	chr1	22535262	22535281	PAX5	15.1613	+
chr12	25403828	25403833	protein_coding__p1@KRAS__chr12:25403815..25403881,-::	0	-	chr12	25403819	25403833	EGR1	13.5577	+
chr12	25403834	25403848	protein_coding__p1@KRAS__chr12:25403815..25403881,-::	0	-	chr12	25403834	25403848	EGR1	13.8077	+
chr12	25403837	25403851	protein_coding__p1@KRAS__chr12:25403815..25403881,-::	0	-	chr12	25403837	25403851	EGR1	15.7115	+
chr12	25403840	25403851	protein_coding__p1@KRAS__chr12:25403815..25403881,-::	0	-	chr12	25403840	25403851	EGR2	9.06897	+
chr12	25403900	25403911	protein_coding__p1@KRAS__chr12:25403815..25403881,-::	0	-	chr12	25403900	25403911	NRF1	9.41818	-
chr12	25446080	25446094	Enhancer__chr12:25445837-25446089	0	+	chr12	25446080	25446094	SPI1	12.1455	-
chr12	25538486	25538500	Enhancer__chr12:25538390-25538869	0	+	chr12	25538486	25538500	EGR1	12.7692	-
chr12	25538489	25538500	Enhancer__chr12:25538390-25538869	0	+	chr12	25538489	25538500	SP1	15.5769	-
chr12	25538522	25538529	Enhancer__chr12:25538390-25538869	0	+	chr12	25538522	25538529	SPIB	11.2333	+
chr12	25539188	25539198	Enhancer__chr12:25539082-25539407	0	+	chr12	25539188	25539198	BHLHE40	10.1154	-
chr12	25539188	25539198	Enhancer__chr12:25539082-25539407	0	+	chr12	25539188	25539198	HEY1	12.9455	-
chr12	25539188	25539199	Enhancer__chr12:25539082-25539407	0	+	chr12	25539188	25539199	NRF1	11.7091	-
chr12	25539194	25539202	Enhancer__chr12:25539082-25539407	0	+	chr12	25539194	25539202	Atf1	11.5246	-
chr12	25539204	25539214	Enhancer__chr12:25539082-25539407	0	+	chr12	25539204	25539214	ELK1	11.8085	-
chr12	25539204	25539214	Enhancer__chr12:25539082-25539407	0	+	chr12	25539204	25539214	ELK3	12.2241	-
chr12	25539204	25539214	Enhancer__chr12:25539082-25539407	0	+	chr12	25539204	25539214	ETS1	12.931	-
chr12	25539204	25539214	Enhancer__chr12:25539082-25539407	0	+	chr12	25539204	25539214	ETV1	12.6364	-
chr12	25539204	25539214	Enhancer__chr12:25539082-25539407	0	+	chr12	25539204	25539214	ETV5	12.9273	-
chr12	25539204	25539214	Enhancer__chr12:25539082-25539407	0	+	chr12	25539204	25539214	FLI1	11.3617	-
chr12	25539204	25539216	Enhancer__chr12:25539082-25539407	0	+	chr12	25539204	25539216	ELF1	9.74545	-
chr12	25539210	25539228	Enhancer__chr12:25539082-25539407	0	+	chr12	25539210	25539228	NFYA	8.32927	+
chr12	25539216	25539231	Enhancer__chr12:25539082-25539407	0	+	chr12	25539216	25539231	NFYB	11.7115	-
chr12	25539236	25539251	Enhancer__chr12:25539082-25539407	0	+	chr12	25539236	25539251	FOXA1	13.0408	+
chr12	25539238	25539251	Enhancer__chr12:25539082-25539407	0	+	chr12	25539238	25539251	POU2F2	13.8103	+
chr12	25539240	25539252	Enhancer__chr12:25539082-25539407	0	+	chr12	25539240	25539252	Foxa2	12.13	+
chr12	25539255	25539265	Enhancer__chr12:25539082-25539407	0	+	chr12	25539255	25539265	CEBPB	12.84	+
chr12	25539255	25539265	Enhancer__chr12:25539082-25539407	0	+	chr12	25539255	25539265	CEBPD	12.5385	+
chr12	25539255	25539266	Enhancer__chr12:25539082-25539407	0	+	chr12	25539255	25539266	CEBPA	16.1633	+
chr12	25539270	25539282	Enhancer__chr12:25539082-25539407	0	+	chr12	25539270	25539282	ZBTB7A	11.2714	+
chr12	25539290	25539296	Enhancer__chr12:25539082-25539407	0	+	chr12	25539290	25539307	SP4	3.74545	+
chr12	25539293	25539296	Enhancer__chr12:25539082-25539407	0	+	chr12	25539293	25539303	Klf4	10.1837	-
chr12	25539571	25539576	Enhancer__chr12:25539458-25539791	0	+	chr12	25539565	25539576	USF2	10.551	-
chr12	25539571	25539576	Enhancer__chr12:25539458-25539791	0	+	chr12	25539566	25539576	MAX	12.6154	+
chr12	25539571	25539576	Enhancer__chr12:25539458-25539791	0	+	chr12	25539566	25539576	MNT	11.8485	+
chr12	25539593	25539608	Enhancer__chr12:25539458-25539791	0	+	chr12	25539593	25539608	NFYB	9.75	+
chr12	25539661	25539677	Enhancer__chr12:25539458-25539791	0	+	chr12	25539661	25539677	RFX5	8.27586	+
chr12	25539662	25539676	Enhancer__chr12:25539458-25539791	0	+	chr12	25539662	25539676	Rfx1	9.87931	+
chr12	25539665	25539686	Enhancer__chr12:25539458-25539791	0	+	chr12	25539665	25539686	IRF1	12.0806	-
chr1	225616558	225616576	protein_coding__p3@LBR__chr1:225616515..225616531,-::	0	-	chr1	225616558	225616576	MAFF	16.9111	-
chr1	225616560	225616575	protein_coding__p3@LBR__chr1:225616515..225616531,-::	0	-	chr1	225616560	225616575	MAFK	17.4222	-
chr1	225616560	225616581	protein_coding__p3@LBR__chr1:225616515..225616531,-::	0	-	chr1	225616560	225616581	MAFG	13.4388	+
chr1	225616564	225616575	protein_coding__p3@LBR__chr1:225616515..225616531,-::	0	-	chr1	225616564	225616575	JUNB	11.1633	+
chr1	225616564	225616579	protein_coding__p3@LBR__chr1:225616515..225616531,-::	0	-	chr1	225616564	225616579	Nfe2l2	18.5152	-
chr1	225616565	225616576	protein_coding__p3@LBR__chr1:225616515..225616531,-::	0	-	chr1	225616565	225616576	FOS	15.2979	+
chr1	225616565	225616576	protein_coding__p3@LBR__chr1:225616515..225616531,-::	0	-	chr1	225616565	225616576	FOSL1	13.6	+
chr1	225616565	225616576	protein_coding__p3@LBR__chr1:225616515..225616531,-::	0	-	chr1	225616565	225616576	JUND	14.2553	+
chr1	225616565	225616576	protein_coding__p3@LBR__chr1:225616515..225616531,-::	0	-	chr1	225616565	225616576	NFE2	8.30612	-
chr1	225616566	225616577	protein_coding__p3@LBR__chr1:225616515..225616531,-::	0	-	chr1	225616566	225616577	FOSL2	12.9273	-
chr1	225616566	225616577	protein_coding__p3@LBR__chr1:225616515..225616531,-::	0	-	chr1	225616566	225616577	JUNB	12.2653	-
chr1	225642616	225642618	Enhancer__chr1:225642606-225642805	0	+	chr1	225642608	225642618	Myb	13.9016	+
chr1	225642637	225642647	Enhancer__chr1:225642606-225642805	0	+	chr1	225642637	225642647	TBX21	10.2545	-
chr1	225642646	225642657	Enhancer__chr1:225642606-225642805	0	+	chr1	225642646	225642657	FOSL2	15.8909	+
chr1	225642646	225642657	Enhancer__chr1:225642606-225642805	0	+	chr1	225642646	225642657	JUNB	15.6531	+
chr1	225642647	225642658	Enhancer__chr1:225642606-225642805	0	+	chr1	225642647	225642658	FOS	13.7447	-
chr1	225642647	225642658	Enhancer__chr1:225642606-225642805	0	+	chr1	225642647	225642658	FOSL1	16.5636	+
chr1	225642647	225642658	Enhancer__chr1:225642606-225642805	0	+	chr1	225642647	225642658	JUND	13.7234	+
chr1	225642648	225642659	Enhancer__chr1:225642606-225642805	0	+	chr1	225642648	225642659	FOSL2	10.0182	-
chr1	225642648	225642659	Enhancer__chr1:225642606-225642805	0	+	chr1	225642648	225642659	JUNB	11.0408	-
chr1	225653053	225653063	intergenic__p1@ENST00000428642__chr1:225653027..225653052,-::	0	-	chr1	225653053	225653063	ELK1	10.4894	+
chr1	225653053	225653063	intergenic__p1@ENST00000428642__chr1:225653027..225653052,-::	0	-	chr1	225653053	225653063	FLI1	12.7234	+
chr1	225653054	225653065	intergenic__p1@ENST00000428642__chr1:225653027..225653052,-::	0	-	chr1	225653054	225653065	Gabpa	13.3607	+
chr1	225653084	225653094	intergenic__p1@ENST00000428642__chr1:225653027..225653052,-::	0	-	chr1	225653084	225653094	Myc	12.4	+
chr1	225655463	225655471	Enhancer__chr1:225654906-225655584	0	+	chr1	225655460	225655471	Klf1	10.7121	+
chr1	225655507	225655523	Enhancer__chr1:225654906-225655584	0	+	chr1	225655507	225655523	Vdr	2.78689	+
chr1	225655515	225655523	Enhancer__chr1:225654906-225655584	0	+	chr1	225655515	225655523	CREB1	11.3964	+
chr1	225655519	225655530	Enhancer__chr1:225654906-225655584	0	+	chr1	225655519	225655530	Gabpa	13.082	-
chr1	225655521	225655531	Enhancer__chr1:225654906-225655584	0	+	chr1	225655521	225655531	ELK1	10.4894	-
chr1	225655521	225655531	Enhancer__chr1:225654906-225655584	0	+	chr1	225655521	225655531	ELK3	11.7586	-
chr1	225655521	225655531	Enhancer__chr1:225654906-225655584	0	+	chr1	225655521	225655531	ETS1	13.3448	-
chr1	225655521	225655531	Enhancer__chr1:225654906-225655584	0	+	chr1	225655521	225655531	FLI1	12.7234	-
chr1	225655521	225655533	Enhancer__chr1:225654906-225655584	0	+	chr1	225655521	225655533	ELF1	8.76364	-
chr12	25801565	25801567	protein_coding__p1@IFLTD1__chr12:25801481..25801520,-::	0	-	chr12	25801565	25801581	RFX2	11.0286	-
chr12	25801565	25801567	protein_coding__p1@IFLTD1__chr12:25801481..25801520,-::	0	-	chr12	25801565	25801581	RFX5	10.3448	+
chr1	225840767	225840768	protein_coding__p1@ENAH__chr1:225840783..225840860,-::	0	-	chr1	225840750	225840768	TP53	5.69388	-
chr1	225840767	225840778	protein_coding__p1@ENAH__chr1:225840783..225840860,-::	0	-	chr1	225840767	225840778	NRF1	13.4182	-
chr1	225840792	225840805	protein_coding__p1@ENAH__chr1:225840783..225840860,-::	0	-	chr1	225840792	225840805	Myod1	14.6531	-
chr1	225840794	225840805	protein_coding__p1@ENAH__chr1:225840783..225840860,-::	0	-	chr1	225840794	225840805	Tcf12	14.6735	-
chr1	225840795	225840806	protein_coding__p1@ENAH__chr1:225840783..225840860,-::	0	-	chr1	225840795	225840806	Tcf12	15	+
chr1	225840795	225840808	protein_coding__p1@ENAH__chr1:225840783..225840860,-::	0	-	chr1	225840795	225840808	Myod1	14.551	+
chr1	225840809	225840820	protein_coding__p1@ENAH__chr1:225840783..225840860,-::	0	-	chr1	225840809	225840820	E2F4	13.6897	+
chr1	225840809	225840820	protein_coding__p1@ENAH__chr1:225840783..225840860,-::	0	-	chr1	225840809	225840820	E2F6	10.1897	+
chr1	225840846	225840860	protein_coding__p1@ENAH__chr1:225840783..225840860,-::	0	-	chr1	225840846	225840860	EGR1	17.4808	-
chr1	225840849	225840860	protein_coding__p1@ENAH__chr1:225840783..225840860,-::	0	-	chr1	225840849	225840860	SP1	17.1538	-
chr1	225840875	225840882	protein_coding__p1@ENAH__chr1:225840783..225840860,-::	0	-	chr1	225840875	225840886	NRF1	12.0909	+
chr1	225845528	225845535	Enhancer__chr1:225845408-225845613	0	+	chr1	225845520	225845535	MAFK	12.5333	+
chr1	225882006	225882009	Enhancer__chr1:225881856-225882162	0	+	chr1	225881995	225882009	GATA2	15	-
chr1	225882020	225882035	Enhancer__chr1:225881856-225882162	0	+	chr1	225882020	225882035	MAFK	10.3111	+
chr1	225882046	225882058	Enhancer__chr1:225881856-225882162	0	+	chr1	225882046	225882058	Foxa2	13.46	-
chr1	225888322	225888340	intergenic__p1@ENST00000448264,p1@uc001hpe.1__chr1:225888386..225888414,+::	0	+	chr1	225888322	225888340	MAFF	10.2	+
chr1	225888323	225888338	intergenic__p1@ENST00000448264,p1@uc001hpe.1__chr1:225888386..225888414,+::	0	+	chr1	225888323	225888338	MAFK	12.7333	+
chr1	225888335	225888346	intergenic__p1@ENST00000448264,p1@uc001hpe.1__chr1:225888386..225888414,+::	0	+	chr1	225888335	225888346	STAT1	10.0727	-
chr1	225888335	225888346	intergenic__p1@ENST00000448264,p1@uc001hpe.1__chr1:225888386..225888414,+::	0	+	chr1	225888335	225888346	STAT3	11.1224	-
chr1	225888357	225888371	intergenic__p1@ENST00000448264,p1@uc001hpe.1__chr1:225888386..225888414,+::	0	+	chr1	225888357	225888371	SPI1	7.92727	-
chr1	225888374	225888382	intergenic__p1@ENST00000448264,p1@uc001hpe.1__chr1:225888386..225888414,+::	0	+	chr1	225888374	225888382	Sox2	13.9508	-
chr1	225888376	225888397	intergenic__p1@ENST00000448264,p1@uc001hpe.1__chr1:225888386..225888414,+::	0	+	chr1	225888376	225888397	REST	7.19388	+
chr1	225924054	225924068	intergenic__NA__chr1:225923994..225924012,-::	0	-	chr1	225924054	225924068	TCF7L2	10.4182	+
chr1	225934887	225934888	Enhancer__chr1:225934674-225934968	0	+	chr1	225934877	225934888	Tcf12	11.3878	-
chr1	225934887	225934888	Enhancer__chr1:225934674-225934968	0	+	chr1	225934879	225934888	SNAI2	13.1163	-
chr1	225934887	225934891	Enhancer__chr1:225934674-225934968	0	+	chr1	225934878	225934891	Myod1	13.6531	+
chr1	225934939	225934960	Enhancer__chr1:225934674-225934968	0	+	chr1	225934939	225934960	IRF1	12.3226	+
chr1	225934944	225934959	Enhancer__chr1:225934674-225934968	0	+	chr1	225934944	225934959	FOXP1	11.5775	-
chr1	225934952	225934967	Enhancer__chr1:225934674-225934968	0	+	chr1	225934952	225934967	FOXP1	11.3099	-
chr1	225935001	225935002	Enhancer__chr1:225934674-225934968	0	+	chr1	225935001	225935012	CEBPA	13.7347	-
chr1	225954899	225954917	Enhancer__chr1:225954708-225954967	0	+	chr1	225954899	225954917	MAFF	15.0889	-
chr1	225954901	225954916	Enhancer__chr1:225954708-225954967	0	+	chr1	225954901	225954916	MAFK	13.3333	-
chr1	225954905	225954916	Enhancer__chr1:225954708-225954967	0	+	chr1	225954905	225954916	FOSL2	15.0545	+
chr1	225954905	225954916	Enhancer__chr1:225954708-225954967	0	+	chr1	225954905	225954916	JUNB	14.7755	+
chr1	225954906	225954917	Enhancer__chr1:225954708-225954967	0	+	chr1	225954906	225954917	FOS	15.6809	-
chr1	225954906	225954917	Enhancer__chr1:225954708-225954967	0	+	chr1	225954906	225954917	FOSL1	14.6545	+
chr1	225954906	225954917	Enhancer__chr1:225954708-225954967	0	+	chr1	225954906	225954917	JUND	15.234	-
chr1	225954906	225954917	Enhancer__chr1:225954708-225954967	0	+	chr1	225954906	225954917	NFE2	7.71429	-
chr1	225954906	225954924	Enhancer__chr1:225954708-225954967	0	+	chr1	225954906	225954924	MAFF	11.0889	+
chr1	225954907	225954918	Enhancer__chr1:225954708-225954967	0	+	chr1	225954907	225954918	JUNB	11.6531	-
chr1	225965447	225965450	protein_coding__p1@SRP9__chr1:225965518..225965553,+::	0	+	chr1	225965433	225965450	SP4	12.8909	+
chr1	225965447	225965450	protein_coding__p1@SRP9__chr1:225965518..225965553,+::	0	+	chr1	225965436	225965450	EGR1	17.6538	+
chr1	225965447	225965450	protein_coding__p1@SRP9__chr1:225965518..225965553,+::	0	+	chr1	225965439	225965450	EGR2	11.7069	+
chr1	225965447	225965451	protein_coding__p1@SRP9__chr1:225965518..225965553,+::	0	+	chr1	225965436	225965451	SP2	16.9655	+
chr1	225965447	225965452	protein_coding__p1@SRP9__chr1:225965518..225965553,+::	0	+	chr1	225965441	225965452	Klf1	11.1818	+
chr1	225965492	225965511	protein_coding__p1@SRP9__chr1:225965518..225965553,+::	0	+	chr1	225965492	225965511	PAX5	14.6452	+
chr1	225965526	225965545	protein_coding__p1@SRP9__chr1:225965518..225965553,+::	0	+	chr1	225965526	225965545	CTCF	14.8197	-
chr1	225965527	225965539	protein_coding__p1@SRP9__chr1:225965518..225965553,+::	0	+	chr1	225965527	225965539	YY1	19.75	-
chr1	22599143	22599154	Enhancer__chr1:22599077-22599198	0	+	chr1	22599143	22599154	SP1	13.4423	-
chr1	225997781	225997792	protein_coding__p2@EPHX1__chr1:225997791..225997802,+::	0	+	chr1	225997781	225997792	NRF1	12.2727	-
chr1	226070034	226070045	protein_coding__p1@TMEM63A__chr1:226070016..226070087,-::	0	-	chr1	226070026	226070045	PAX5	11.7419	+
chr1	226070036	226070053	protein_coding__p1@TMEM63A__chr1:226070016..226070087,-::	0	-	chr1	226070036	226070053	SP4	2.4	-
chr1	226070049	226070061	protein_coding__p1@TMEM63A__chr1:226070016..226070087,-::	0	-	chr1	226070049	226070061	ZBTB7A	10.3571	+
chr1	226070063	226070084	protein_coding__p1@TMEM63A__chr1:226070016..226070087,-::	0	-	chr1	226070063	226070084	IRF1	10.2258	-
chr1	226070091	226070102	protein_coding__p1@TMEM63A__chr1:226070016..226070087,-::	0	-	chr1	226070091	226070102	NRF1	14.4909	-
chr1	226070092	226070103	protein_coding__p1@TMEM63A__chr1:226070016..226070087,-::	0	-	chr1	226070092	226070103	NRF1	13.9818	+
chr1	226070138	226070149	protein_coding__p1@TMEM63A__chr1:226070016..226070087,-::	0	-	chr1	226070138	226070149	TFAP2A	11.4364	-
chr1	226070143	226070149	protein_coding__p1@TMEM63A__chr1:226070016..226070087,-::	0	-	chr1	226070143	226070154	NRF1	13.6364	+
chr12	26111766	26111772	div_pc__p2@RASSF8__chr12:26111823..26111862,+	0	+	chr12	26111761	26111772	TFAP2A	13.3818	+
chr12	26111779	26111790	div_pc__p2@RASSF8__chr12:26111823..26111862,+	0	+	chr12	26111779	26111790	TFAP2A	11.4182	-
chr12	26111780	26111794	div_pc__p2@RASSF8__chr12:26111823..26111862,+	0	+	chr12	26111780	26111794	EGR1	13.4038	-
chr12	26111789	26111800	div_pc__p2@RASSF8__chr12:26111823..26111862,+	0	+	chr12	26111789	26111800	E2F4	12.5862	-
chr12	26111791	26111806	div_pc__p2@RASSF8__chr12:26111823..26111862,+	0	+	chr12	26111791	26111806	ZBTB33	12.8182	+
chr12	26111819	26111830	div_pc__p2@RASSF8__chr12:26111823..26111862,+	0	+	chr12	26111819	26111830	NRF1	13.5091	+
chr12	26111831	26111852	div_pc__p2@RASSF8__chr12:26111823..26111862,+	0	+	chr12	26111831	26111852	REST	8.12245	+
chr1	226111947	226111958	protein_coding__p1@LEFTY1,p1@PYCR2__chr1:226111929..226112026,-::	0	-	chr1	226111947	226111958	CEBPA	13.4286	-
chr1	226111993	226112005	protein_coding__p1@LEFTY1,p1@PYCR2__chr1:226111929..226112026,-::	0	-	chr1	226111993	226112005	E2F1	11.8525	-
chr1	226111998	226112009	protein_coding__p1@LEFTY1,p1@PYCR2__chr1:226111929..226112026,-::	0	-	chr1	226111998	226112009	TFAP2A	12.7091	+
chr1	226111998	226112010	protein_coding__p1@LEFTY1,p1@PYCR2__chr1:226111929..226112026,-::	0	-	chr1	226111998	226112010	TFAP2C	12.0204	+
chr1	226112005	226112015	protein_coding__p1@LEFTY1,p1@PYCR2__chr1:226111929..226112026,-::	0	-	chr1	226112005	226112015	Mitf	10.8878	+
chr1	226112005	226112015	protein_coding__p1@LEFTY1,p1@PYCR2__chr1:226111929..226112026,-::	0	-	chr1	226112005	226112015	Myc	14	-
chr1	226112005	226112016	protein_coding__p1@LEFTY1,p1@PYCR2__chr1:226111929..226112026,-::	0	-	chr1	226112005	226112016	USF1	14.9592	-
chr1	226112005	226112016	protein_coding__p1@LEFTY1,p1@PYCR2__chr1:226111929..226112026,-::	0	-	chr1	226112005	226112016	USF2	14.9592	-
chr1	226112006	226112016	protein_coding__p1@LEFTY1,p1@PYCR2__chr1:226111929..226112026,-::	0	-	chr1	226112006	226112016	Hes1	10.2867	-
chr1	226112006	226112016	protein_coding__p1@LEFTY1,p1@PYCR2__chr1:226111929..226112026,-::	0	-	chr1	226112006	226112016	HEY1	13.6182	-
chr1	226112006	226112016	protein_coding__p1@LEFTY1,p1@PYCR2__chr1:226111929..226112026,-::	0	-	chr1	226112006	226112016	MAX	13.2885	-
chr1	226112006	226112016	protein_coding__p1@LEFTY1,p1@PYCR2__chr1:226111929..226112026,-::	0	-	chr1	226112006	226112016	MNT	12.8939	-
chr1	226112006	226112017	protein_coding__p1@LEFTY1,p1@PYCR2__chr1:226111929..226112026,-::	0	-	chr1	226112006	226112017	USF1	14.9592	+
chr1	226112006	226112017	protein_coding__p1@LEFTY1,p1@PYCR2__chr1:226111929..226112026,-::	0	-	chr1	226112006	226112017	USF2	14.9592	+
chr1	226112007	226112017	protein_coding__p1@LEFTY1,p1@PYCR2__chr1:226111929..226112026,-::	0	-	chr1	226112007	226112017	Mitf	10.8878	-
chr1	226112007	226112017	protein_coding__p1@LEFTY1,p1@PYCR2__chr1:226111929..226112026,-::	0	-	chr1	226112007	226112017	Myc	14	+
chr1	226112011	226112028	protein_coding__p1@LEFTY1,p1@PYCR2__chr1:226111929..226112026,-::	0	-	chr1	226112011	226112028	SP4	15.0909	+
chr1	226112013	226112024	protein_coding__p1@LEFTY1,p1@PYCR2__chr1:226111929..226112026,-::	0	-	chr1	226112013	226112024	Klf1	12.3485	+
chr1	226112014	226112024	protein_coding__p1@LEFTY1,p1@PYCR2__chr1:226111929..226112026,-::	0	-	chr1	226112014	226112024	Klf4	16.1837	-
chr1	226112014	226112024	protein_coding__p1@LEFTY1,p1@PYCR2__chr1:226111929..226112026,-::	0	-	chr1	226112014	226112024	KLF5	17	+
chr1	226112014	226112025	protein_coding__p1@LEFTY1,p1@PYCR2__chr1:226111929..226112026,-::	0	-	chr1	226112014	226112025	SP1	16.4038	+
chr1	226112014	226112029	protein_coding__p1@LEFTY1,p1@PYCR2__chr1:226111929..226112026,-::	0	-	chr1	226112014	226112029	SP2	18.4655	+
chr1	226112020	226112030	protein_coding__p1@LEFTY1,p1@PYCR2__chr1:226111929..226112026,-::	0	-	chr1	226112020	226112032	HINFP	10.0455	+
chr1	226112027	226112030	protein_coding__p1@LEFTY1,p1@PYCR2__chr1:226111929..226112026,-::	0	-	chr1	226112027	226112042	NFYB	15.3269	+
chr12	26112663	26112670	div_lnc__p1@ENST00000535436__chr12:26112693..26112700,-	0	-	chr12	26112660	26112670	ELK1	9.2766	+
chr1	22612164	22612175	Enhancer__chr1:22611972-22612241	0	+	chr1	22612164	22612175	FOS	11.5957	+
chr1	22612164	22612175	Enhancer__chr1:22611972-22612241	0	+	chr1	22612164	22612175	FOSL1	15.4364	-
chr1	22612164	22612175	Enhancer__chr1:22611972-22612241	0	+	chr1	22612164	22612175	JUND	12.8511	-
chr1	22612164	22612175	Enhancer__chr1:22611972-22612241	0	+	chr1	22612164	22612175	NFE2	6.91837	-
chr1	22612165	22612176	Enhancer__chr1:22611972-22612241	0	+	chr1	22612165	22612176	FOSL2	15.1273	-
chr1	22612165	22612176	Enhancer__chr1:22611972-22612241	0	+	chr1	22612165	22612176	JUNB	15.2653	-
chr1	226128907	226128918	protein_coding__p1@LEFTY2__chr1:226128912..226128927,-::	0	-	chr1	226128907	226128918	Tcf12	13	+
chr1	226163854	226163873	Enhancer__chr1:226163769-226163979	0	+	chr1	226163854	226163873	CTCF	22.9016	-
chr1	226163869	226163880	Enhancer__chr1:226163769-226163979	0	+	chr1	226163869	226163880	STAT1	11.9091	+
chr1	226187080	226187088	protein_coding__p1@C1orf55__chr1:226187013..226187071,-::	0	-	chr1	226187080	226187088	Atf3	12.8197	+
chr1	226187099	226187116	protein_coding__p1@C1orf55__chr1:226187013..226187071,-::	0	-	chr1	226187099	226187116	SP4	13.7273	+
chr1	226187101	226187112	protein_coding__p1@C1orf55__chr1:226187013..226187071,-::	0	-	chr1	226187101	226187112	Klf1	10.9394	+
chr1	226187102	226187112	protein_coding__p1@C1orf55__chr1:226187013..226187071,-::	0	-	chr1	226187102	226187112	Klf4	16.1837	-
chr1	226187102	226187112	protein_coding__p1@C1orf55__chr1:226187013..226187071,-::	0	-	chr1	226187102	226187112	KLF5	17	+
chr1	226187102	226187113	protein_coding__p1@C1orf55__chr1:226187013..226187071,-::	0	-	chr1	226187102	226187113	SP1	17.8077	+
chr1	226187115	226187124	protein_coding__p1@C1orf55__chr1:226187013..226187071,-::	0	-	chr1	226187115	226187125	ELK1	9.65957	-
chr1	226187115	226187124	protein_coding__p1@C1orf55__chr1:226187013..226187071,-::	0	-	chr1	226187115	226187125	ELK3	11	-
chr1	226187115	226187124	protein_coding__p1@C1orf55__chr1:226187013..226187071,-::	0	-	chr1	226187115	226187125	ETS1	10.931	-
chr1	226187115	226187124	protein_coding__p1@C1orf55__chr1:226187013..226187071,-::	0	-	chr1	226187115	226187125	ETV1	11.0909	-
chr1	226187115	226187124	protein_coding__p1@C1orf55__chr1:226187013..226187071,-::	0	-	chr1	226187115	226187125	ETV5	11.2545	-
chr1	226187115	226187124	protein_coding__p1@C1orf55__chr1:226187013..226187071,-::	0	-	chr1	226187115	226187125	FLI1	11.5319	-
chr1	226187123	226187124	protein_coding__p1@C1orf55__chr1:226187013..226187071,-::	0	-	chr1	226187123	226187140	SP4	6.65455	+
chr1	226189897	226189906	Enhancer__chr1:226189681-226190319	0	+	chr1	226189896	226189906	Myc	12.4	-
chr1	226189897	226189907	Enhancer__chr1:226189681-226190319	0	+	chr1	226189897	226189907	BHLHE40	13.2115	-
chr1	226189897	226189907	Enhancer__chr1:226189681-226190319	0	+	chr1	226189897	226189907	MAX	13.2885	-
chr1	226189902	226189913	Enhancer__chr1:226189681-226190319	0	+	chr1	226189902	226189913	RUNX1	11.1897	+
chr1	226189903	226189913	Enhancer__chr1:226189681-226190319	0	+	chr1	226189903	226189913	RUNX3	11.1538	-
chr1	226189927	226189938	Enhancer__chr1:226189681-226190319	0	+	chr1	226189927	226189938	EGR2	10.5172	-
chr1	226189927	226189941	Enhancer__chr1:226189681-226190319	0	+	chr1	226189927	226189941	EGR1	17.0577	-
chr1	226189928	226189939	Enhancer__chr1:226189681-226190319	0	+	chr1	226189928	226189939	E2F6	10.5	+
chr1	226189930	226189941	Enhancer__chr1:226189681-226190319	0	+	chr1	226189930	226189941	SP1	13.9808	-
chr1	226189931	226189941	Enhancer__chr1:226189681-226190319	0	+	chr1	226189931	226189941	Klf4	10.2653	+
chr1	226189935	226189955	Enhancer__chr1:226189681-226190319	0	+	chr1	226189935	226189955	PPARG	6.08889	-
chr1	226189943	226189957	Enhancer__chr1:226189681-226190319	0	+	chr1	226189943	226189957	SPI1	8.70909	-
chr1	226189946	226189953	Enhancer__chr1:226189681-226190319	0	+	chr1	226189946	226189953	SPIB	11.2333	-
chr1	226189982	226189998	Enhancer__chr1:226189681-226190319	0	+	chr1	226189982	226189998	SRF	5.78689	+
chr1	226189984	226189996	Enhancer__chr1:226189681-226190319	0	+	chr1	226189984	226189996	MEF2B	5.90909	-
chr1	226189997	226190011	Enhancer__chr1:226189681-226190319	0	+	chr1	226189997	226190011	Bcl6	14.871	-
chr1	226190000	226190011	Enhancer__chr1:226189681-226190319	0	+	chr1	226190000	226190011	STAT1	12.6909	+
chr1	226190633	226190644	Enhancer__chr1:226190534-226190731	0	+	chr1	226190633	226190644	Klf1	13.9394	+
chr1	226190634	226190644	Enhancer__chr1:226190534-226190731	0	+	chr1	226190634	226190644	Klf4	16.4286	-
chr1	226190634	226190645	Enhancer__chr1:226190534-226190731	0	+	chr1	226190634	226190645	SP1	16.5962	+
chr1	226190666	226190687	Enhancer__chr1:226190534-226190731	0	+	chr1	226190666	226190687	REST	4.18367	+
chr1	226190671	226190679	Enhancer__chr1:226190534-226190731	0	+	chr1	226190671	226190679	Sox2	13.0984	-
chr1	226220085	226220097	Enhancer__chr1:226219862-226220210	0	+	chr1	226220076	226220097	IRF1	11.6613	-
chr1	226222475	226222486	Enhancer__chr1:226222205-226222589	0	+	chr1	226222475	226222486	FOS	11.766	-
chr1	226222475	226222486	Enhancer__chr1:226222205-226222589	0	+	chr1	226222475	226222486	FOSL1	14.5091	-
chr1	226222475	226222486	Enhancer__chr1:226222205-226222589	0	+	chr1	226222475	226222486	JUND	12.2766	-
chr1	226222476	226222487	Enhancer__chr1:226222205-226222589	0	+	chr1	226222476	226222487	FOSL2	12.0909	-
chr1	226222485	226222495	Enhancer__chr1:226222205-226222589	0	+	chr1	226222485	226222495	Klf4	12.5714	+
chr1	226222485	226222496	Enhancer__chr1:226222205-226222589	0	+	chr1	226222485	226222496	Klf1	13.6364	-
chr1	226222497	226222511	Enhancer__chr1:226222205-226222589	0	+	chr1	226222497	226222511	SPI1	6.98182	+
chr1	226230525	226230535	Enhancer__chr1:226230458-226230596	0	+	chr1	226230525	226230535	ETS1	14.7241	-
chr1	226249475	226249487	div_pc__NA__chr1:226249524..226249548,+	0	+	chr1	226249475	226249487	TFAP2C	10.7143	+
chr1	226249483	226249492	div_pc__NA__chr1:226249524..226249548,+	0	+	chr1	226249483	226249492	THAP1	10.6447	-
chr1	226249498	226249519	div_pc__NA__chr1:226249524..226249548,+	0	+	chr1	226249498	226249519	REST	4.19388	-
chr1	226249543	226249560	div_pc__NA__chr1:226249524..226249548,+	0	+	chr1	226249543	226249560	ESR1	-1.45455	-
chr1	226249556	226249566	div_pc__NA__chr1:226249524..226249548,+	0	+	chr1	226249556	226249575	CTCF	7.95082	-
chr1	226249557	226249566	div_pc__NA__chr1:226249524..226249548,+	0	+	chr1	226249557	226249569	YY1	16.25	-
chr1	226249724	226249743	div_lnc__NA__chr1:226249748..226249774,-	0	-	chr1	226249724	226249743	PAX5	10.2419	-
chr1	226249740	226249751	div_lnc__NA__chr1:226249748..226249774,-	0	-	chr1	226249740	226249751	NRF1	15.7818	-
chr1	226249745	226249756	div_lnc__NA__chr1:226249748..226249774,-	0	-	chr1	226249745	226249756	E2F4	15.4655	+
chr1	226249745	226249756	div_lnc__NA__chr1:226249748..226249774,-	0	-	chr1	226249745	226249756	E2F6	16.3793	+
chr1	226249771	226249782	div_lnc__NA__chr1:226249748..226249774,-	0	-	chr1	226249771	226249782	E2F4	12.2414	-
chr1	226249771	226249782	div_lnc__NA__chr1:226249748..226249774,-	0	-	chr1	226249771	226249782	E2F6	10.5517	-
chr1	226249801	226249812	div_lnc__NA__chr1:226249748..226249774,-	0	-	chr1	226249801	226249812	NRF1	9.29091	+
chr1	226249801	226249816	div_lnc__NA__chr1:226249748..226249774,-	0	-	chr1	226249801	226249816	ZBTB33	10.4545	-
chr12	26267354	26267364	Enhancer__chr12:26267263-26267811	0	+	chr12	26267352	26267364	TFAP2C	13.6429	+
chr12	26267383	26267395	Enhancer__chr12:26267263-26267811	0	+	chr12	26267383	26267395	HINFP	10.4394	-
chr12	26267384	26267395	Enhancer__chr12:26267263-26267811	0	+	chr12	26267384	26267395	NRF1	18.0545	-
chr12	26267385	26267396	Enhancer__chr12:26267263-26267811	0	+	chr12	26267385	26267396	NRF1	15.5636	+
chr12	26267386	26267396	Enhancer__chr12:26267263-26267811	0	+	chr12	26267386	26267396	Hes1	10.9021	+
chr12	26267408	26267422	Enhancer__chr12:26267263-26267811	0	+	chr12	26267408	26267422	Zfx	16.1364	-
chr12	26267408	26267425	Enhancer__chr12:26267263-26267811	0	+	chr12	26267408	26267425	SP4	20.0182	+
chr12	26267410	26267421	Enhancer__chr12:26267263-26267811	0	+	chr12	26267410	26267421	Klf1	12.3485	+
chr12	26267411	26267421	Enhancer__chr12:26267263-26267811	0	+	chr12	26267411	26267421	Klf4	16.1837	-
chr12	26267411	26267421	Enhancer__chr12:26267263-26267811	0	+	chr12	26267411	26267421	KLF5	17	+
chr12	26267411	26267422	Enhancer__chr12:26267263-26267811	0	+	chr12	26267411	26267422	SP1	17.8077	+
chr12	26267416	26267426	Enhancer__chr12:26267263-26267811	0	+	chr12	26267416	26267426	Klf4	13.102	-
chr12	26267416	26267426	Enhancer__chr12:26267263-26267811	0	+	chr12	26267416	26267426	KLF5	16.102	+
chr12	26267416	26267427	Enhancer__chr12:26267263-26267811	0	+	chr12	26267416	26267427	SP1	15.3654	+
chr12	26267433	26267443	Enhancer__chr12:26267263-26267811	0	+	chr12	26267433	26267443	Arntl	12.8689	+
chr12	26267434	26267444	Enhancer__chr12:26267263-26267811	0	+	chr12	26267434	26267444	BHLHE40	13.9423	+
chr12	26267434	26267444	Enhancer__chr12:26267263-26267811	0	+	chr12	26267434	26267444	MAX	11.7115	-
chr12	26267434	26267444	Enhancer__chr12:26267263-26267811	0	+	chr12	26267434	26267444	MNT	11.6818	-
chr12	26267435	26267445	Enhancer__chr12:26267263-26267811	0	+	chr12	26267435	26267445	Arntl	10.8689	-
chr12	26267447	26267458	Enhancer__chr12:26267263-26267811	0	+	chr12	26267447	26267458	NRF1	10.8364	+
chr12	26267447	26267459	Enhancer__chr12:26267263-26267811	0	+	chr12	26267447	26267459	HINFP	11.1212	+
chr12	26267460	26267469	Enhancer__chr12:26267263-26267811	0	+	chr12	26267460	26267478	TP53	10.7755	-
chr12	26267466	26267469	Enhancer__chr12:26267263-26267811	0	+	chr12	26267466	26267475	THAP1	10.3421	-
chr12	26267467	26267469	Enhancer__chr12:26267263-26267811	0	+	chr12	26267467	26267488	REST	5.28571	+
chr1	226271226	226271236	intergenic__NA__chr1:226271267..226271308,+::	0	+	chr1	226271226	226271236	Arntl	14.3607	+
chr1	226271226	226271236	intergenic__NA__chr1:226271267..226271308,+::	0	+	chr1	226271226	226271236	Mitf	12	+
chr1	226271226	226271237	intergenic__NA__chr1:226271267..226271308,+::	0	+	chr1	226271226	226271237	USF1	14.4898	-
chr1	226271226	226271237	intergenic__NA__chr1:226271267..226271308,+::	0	+	chr1	226271226	226271237	USF2	14.9592	-
chr1	226271227	226271237	intergenic__NA__chr1:226271267..226271308,+::	0	+	chr1	226271227	226271237	BHLHE40	15.2115	-
chr1	226271227	226271237	intergenic__NA__chr1:226271267..226271308,+::	0	+	chr1	226271227	226271237	SREBF1	10.5488	-
chr1	226271227	226271238	intergenic__NA__chr1:226271267..226271308,+::	0	+	chr1	226271227	226271238	USF1	14.0612	+
chr1	226271227	226271238	intergenic__NA__chr1:226271267..226271308,+::	0	+	chr1	226271227	226271238	USF2	12.9796	+
chr1	226271228	226271238	intergenic__NA__chr1:226271267..226271308,+::	0	+	chr1	226271228	226271238	Arntl	14.459	-
chr1	226271228	226271238	intergenic__NA__chr1:226271267..226271308,+::	0	+	chr1	226271228	226271238	Mitf	12.0918	-
chr1	226271231	226271245	intergenic__NA__chr1:226271267..226271308,+::	0	+	chr1	226271231	226271245	XBP1	10.4808	-
chr1	226271239	226271251	intergenic__NA__chr1:226271267..226271308,+::	0	+	chr1	226271239	226271251	TFAP2C	10.8061	+
chr1	226271251	226271268	intergenic__NA__chr1:226271267..226271308,+::	0	+	chr1	226271251	226271268	SP4	19.3636	+
chr1	226271253	226271264	intergenic__NA__chr1:226271267..226271308,+::	0	+	chr1	226271253	226271264	Klf1	13.8333	+
chr1	226271254	226271264	intergenic__NA__chr1:226271267..226271308,+::	0	+	chr1	226271254	226271264	KLF5	15.2653	+
chr1	226271254	226271268	intergenic__NA__chr1:226271267..226271308,+::	0	+	chr1	226271254	226271268	EGR1	14.6154	+
chr1	226271257	226271268	intergenic__NA__chr1:226271267..226271308,+::	0	+	chr1	226271257	226271268	EGR2	9.89655	+
chr1	226271269	226271286	intergenic__NA__chr1:226271267..226271308,+::	0	+	chr1	226271269	226271286	SP4	16.3636	+
chr1	226271271	226271282	intergenic__NA__chr1:226271267..226271308,+::	0	+	chr1	226271271	226271282	Klf1	15.1364	+
chr1	226271272	226271282	intergenic__NA__chr1:226271267..226271308,+::	0	+	chr1	226271272	226271282	KLF5	14.4694	+
chr1	226271274	226271286	intergenic__NA__chr1:226271267..226271308,+::	0	+	chr1	226271274	226271286	ZBTB7A	13.5143	+
chr1	226271285	226271299	intergenic__NA__chr1:226271267..226271308,+::	0	+	chr1	226271285	226271299	EGR1	14.7885	+
chr1	226271286	226271305	intergenic__NA__chr1:226271267..226271308,+::	0	+	chr1	226271286	226271305	CTCF	11.8852	-
chr1	226271288	226271299	intergenic__NA__chr1:226271267..226271308,+::	0	+	chr1	226271288	226271299	EGR2	8.7931	+
chr12	26274843	26274846	protein_coding__p5@SSPN__chr12:26274917..26274929,+::	0	+	chr12	26274837	26274846	SNAI2	12.6512	-
chr12	26277968	26277979	protein_coding__p1@BHLHE41__chr12:26277956..26277980,-::	0	-	chr12	26277968	26277979	RUNX1	10.8793	-
chr12	26277977	26277987	protein_coding__p1@BHLHE41__chr12:26277956..26277980,-::	0	-	chr12	26277977	26277987	Hes1	11.4476	+
chr12	26278009	26278019	protein_coding__p1@BHLHE41__chr12:26277956..26277980,-::	0	-	chr12	26278009	26278019	Mitf	10.3673	+
chr12	26278010	26278020	protein_coding__p1@BHLHE41__chr12:26277956..26277980,-::	0	-	chr12	26278010	26278020	BHLHE40	13.3269	+
chr12	26278040	26278049	protein_coding__p1@BHLHE41__chr12:26277956..26277980,-::	0	-	chr12	26278040	26278052	TFAP2C	11.3265	-
chr12	26278040	26278049	protein_coding__p1@BHLHE41__chr12:26277956..26277980,-::	0	-	chr12	26278040	26278059	CTCF	8.16393	+
chr12	26279599	26279620	antisense__NA__chr12:26279599..26279640,-	0	-	chr12	26279599	26279620	REST	6.82653	-
chr12	26279654	26279668	antisense__NA__chr12:26279599..26279640,-	0	-	chr12	26279654	26279668	EGR1	17.25	-
chr12	26279657	26279671	antisense__NA__chr12:26279599..26279640,-	0	-	chr12	26279657	26279671	EGR1	14.0192	-
chr12	26279661	26279672	antisense__NA__chr12:26279599..26279640,-	0	-	chr12	26279661	26279672	NRF1	10.0182	+
chr1	226288780	226288787	Enhancer__chr1:226288544-226288864	0	+	chr1	226288777	226288787	BHLHE40	11.1154	-
chr1	226288780	226288787	Enhancer__chr1:226288544-226288864	0	+	chr1	226288777	226288787	MAX	11.7692	-
chr1	226288797	226288812	Enhancer__chr1:226288544-226288864	0	+	chr1	226288797	226288812	FOXP1	13.338	+
chr1	226297617	226297623	Enhancer__chr1:226297611-226298113	0	+	chr1	226297609	226297623	Tcf21	7.59211	-
chr1	226297620	226297634	Enhancer__chr1:226297611-226298113	0	+	chr1	226297620	226297634	EGR1	10.2885	-
chr1	226297640	226297651	Enhancer__chr1:226297611-226298113	0	+	chr1	226297640	226297651	SP1	13.3269	-
chr1	226297663	226297674	Enhancer__chr1:226297611-226298113	0	+	chr1	226297663	226297674	SP1	12.6923	-
chr1	226297671	226297682	Enhancer__chr1:226297611-226298113	0	+	chr1	226297671	226297682	TFAP2A	13.7273	+
chr1	226297686	226297697	Enhancer__chr1:226297611-226298113	0	+	chr1	226297686	226297697	NRF1	11.2909	-
chr1	226297703	226297714	Enhancer__chr1:226297611-226298113	0	+	chr1	226297703	226297714	NRF1	10.9636	-
chr1	226297726	226297732	Enhancer__chr1:226297611-226298113	0	+	chr1	226297726	226297737	NRF1	9.76364	-
chr1	226299114	226299128	Enhancer__chr1:226298813-226299157	0	+	chr1	226299114	226299128	EBF1	15.3115	-
chr1	226299115	226299129	Enhancer__chr1:226298813-226299157	0	+	chr1	226299115	226299129	EBF1	11.1803	+
chr1	226315467	226315477	Enhancer__chr1:226315308-226315548	0	+	chr1	226315467	226315477	Klf4	14.398	+
chr1	226315467	226315477	Enhancer__chr1:226315308-226315548	0	+	chr1	226315467	226315477	KLF5	13.2653	-
chr1	226315480	226315493	Enhancer__chr1:226315308-226315548	0	+	chr1	226315480	226315493	POU2F2	15.569	+
chr1	226315752	226315766	Enhancer__chr1:226315631-226315825	0	+	chr1	226315752	226315766	Stat4	15.5862	-
chr1	226315755	226315766	Enhancer__chr1:226315631-226315825	0	+	chr1	226315755	226315766	STAT1	14.7818	-
chr1	226315755	226315766	Enhancer__chr1:226315631-226315825	0	+	chr1	226315755	226315766	STAT3	16.449	-
chr1	226315809	226315824	Enhancer__chr1:226315631-226315825	0	+	chr1	226315809	226315824	HNF4G	10.8269	+
chr1	226315810	226315824	Enhancer__chr1:226315631-226315825	0	+	chr1	226315810	226315824	Rxra	3.03659	+
chr1	226315810	226315826	Enhancer__chr1:226315631-226315825	0	+	chr1	226315810	226315826	Hnf4a	2.47273	+
chr1	226315824	226315838	Enhancer__chr1:226315631-226315825	0	+	chr1	226315824	226315838	Bcl6	12.8065	+
chr1	226315841	226315850	Enhancer__chr1:226315631-226315825	0	+	chr1	226315841	226315850	SNAI2	12.3023	-
chr1	226320963	226320974	Enhancer__chr1:226320775-226321123	0	+	chr1	226320963	226320974	STAT3	10.6327	-
chr1	226320963	226320977	Enhancer__chr1:226320775-226321123	0	+	chr1	226320963	226320977	Bcl6	12.3226	+
chr1	226320964	226320975	Enhancer__chr1:226320775-226321123	0	+	chr1	226320964	226320975	STAT3	12.7755	+
chr1	226321001	226321015	Enhancer__chr1:226320775-226321123	0	+	chr1	226321001	226321015	EGR1	15.4615	+
chr1	226321015	226321029	Enhancer__chr1:226320775-226321123	0	+	chr1	226321015	226321029	Bcl6	10.2097	+
chr1	226321016	226321027	Enhancer__chr1:226320775-226321123	0	+	chr1	226321016	226321027	STAT3	10.7755	+
chr1	226374422	226374433	protein_coding__p1@ACBD3__chr1:226374373..226374464,-::	0	-	chr1	226374422	226374433	Gabpa	11	-
chr1	226374423	226374434	protein_coding__p1@ACBD3__chr1:226374373..226374464,-::	0	-	chr1	226374423	226374434	ELK4	13.0909	+
chr1	226374424	226374435	protein_coding__p1@ACBD3__chr1:226374373..226374464,-::	0	-	chr1	226374424	226374435	ELF5	12.3091	-
chr1	226374424	226374436	protein_coding__p1@ACBD3__chr1:226374373..226374464,-::	0	-	chr1	226374424	226374436	ELF1	8.63636	-
chr1	226374430	226374443	protein_coding__p1@ACBD3__chr1:226374373..226374464,-::	0	-	chr1	226374430	226374443	NR2F1	15.6327	-
chr1	226374432	226374448	protein_coding__p1@ACBD3__chr1:226374373..226374464,-::	0	-	chr1	226374432	226374448	Hnf4a	6.21818	-
chr1	226374434	226374448	protein_coding__p1@ACBD3__chr1:226374373..226374464,-::	0	-	chr1	226374434	226374448	Rxra	19.9146	-
chr1	226374434	226374449	protein_coding__p1@ACBD3__chr1:226374373..226374464,-::	0	-	chr1	226374434	226374449	HNF4G	16.0192	-
chr1	226374434	226374449	protein_coding__p1@ACBD3__chr1:226374373..226374464,-::	0	-	chr1	226374434	226374449	NR2C2	22.6286	-
chr1	226374437	226374450	protein_coding__p1@ACBD3__chr1:226374373..226374464,-::	0	-	chr1	226374437	226374450	NR2F1	13.6122	-
chr1	226374459	226374469	protein_coding__p1@ACBD3__chr1:226374373..226374464,-::	0	-	chr1	226374459	226374469	ELK1	12.1915	+
chr1	226374459	226374469	protein_coding__p1@ACBD3__chr1:226374373..226374464,-::	0	-	chr1	226374459	226374469	ELK3	12.3793	+
chr1	226374459	226374469	protein_coding__p1@ACBD3__chr1:226374373..226374464,-::	0	-	chr1	226374459	226374469	ETV1	11.4545	+
chr1	226374462	226374473	protein_coding__p1@ACBD3__chr1:226374373..226374464,-::	0	-	chr1	226374462	226374473	Gabpa	12.377	-
chr1	226374463	226374474	protein_coding__p1@ACBD3__chr1:226374373..226374464,-::	0	-	chr1	226374463	226374474	ELK4	11.5091	+
chr1	226374463	226374475	protein_coding__p1@ACBD3__chr1:226374373..226374464,-::	0	-	chr1	226374463	226374475	HINFP	10	+
chr1	226374464	226374474	protein_coding__p1@ACBD3__chr1:226374373..226374464,-::	0	-	chr1	226374464	226374474	ELK1	11.5106	-
chr1	226374464	226374474	protein_coding__p1@ACBD3__chr1:226374373..226374464,-::	0	-	chr1	226374464	226374474	ELK3	12.2414	-
chr1	226374464	226374474	protein_coding__p1@ACBD3__chr1:226374373..226374464,-::	0	-	chr1	226374464	226374474	ETS1	11.3793	-
chr1	226374464	226374474	protein_coding__p1@ACBD3__chr1:226374373..226374464,-::	0	-	chr1	226374464	226374474	ETV1	11.7818	-
chr1	226374464	226374474	protein_coding__p1@ACBD3__chr1:226374373..226374464,-::	0	-	chr1	226374464	226374474	FLI1	10.6596	-
chr1	226388916	226388935	Enhancer__chr1:226388791-226388905	0	+	chr1	226388916	226388935	CTCF	12.5246	+
chr1	226411383	226411394	protein_coding__p1@MIXL1__chr1:226411361..226411366,+::	0	+	chr1	226411383	226411394	RUNX1	11.3103	-
chr12	26471756	26471766	div_lnc__NA__chr12:26471815..26471826,+::	0	+	chr12	26471756	26471766	ELK1	9.76596	+
chr12	26471757	26471768	div_lnc__NA__chr12:26471815..26471826,+::	0	+	chr12	26471757	26471768	Gabpa	11.3934	+
chr12	26471763	26471777	div_lnc__NA__chr12:26471815..26471826,+::	0	+	chr12	26471763	26471777	EBF1	9.90164	+
chr12	26471790	26471803	div_lnc__NA__chr12:26471815..26471826,+::	0	+	chr12	26471790	26471803	Myod1	12.6735	-
chr12	26471792	26471803	div_lnc__NA__chr12:26471815..26471826,+::	0	+	chr12	26471792	26471803	Tcf12	11.5306	-
chr12	26471793	26471804	div_lnc__NA__chr12:26471815..26471826,+::	0	+	chr12	26471793	26471804	Tcf12	13.1837	+
chr12	26471793	26471806	div_lnc__NA__chr12:26471815..26471826,+::	0	+	chr12	26471793	26471806	Myod1	13	+
chr12	26471799	26471811	div_lnc__NA__chr12:26471815..26471826,+::	0	+	chr12	26471799	26471811	TFAP2C	17.4184	-
chr12	26471800	26471811	div_lnc__NA__chr12:26471815..26471826,+::	0	+	chr12	26471800	26471811	TFAP2A	11.2364	-
chr12	26471808	26471819	div_lnc__NA__chr12:26471815..26471826,+::	0	+	chr12	26471808	26471819	Gabpa	10.0984	-
chr12	26472691	26472701	div_lnc__NA__chr12:26472650..26472651,-::	0	-	chr12	26472691	26472701	Myc	13.6727	-
chr12	26472692	26472702	div_lnc__NA__chr12:26472650..26472651,-::	0	-	chr12	26472692	26472702	MAX	12.5962	-
chr12	26472693	26472703	div_lnc__NA__chr12:26472650..26472651,-::	0	-	chr12	26472693	26472703	Myc	11.3273	+
chr12	26472697	26472708	div_lnc__NA__chr12:26472650..26472651,-::	0	-	chr12	26472697	26472708	Gabpa	13.9344	-
chr1	22647366	22647374	Enhancer__chr1:22647063-22647428	0	+	chr1	22647366	22647374	Sox2	13.0984	-
chr12	26485092	26485103	Enhancer__chr12:26484826-26485166	0	+	chr12	26485092	26485103	RUNX1	12.1379	-
chr12	26485117	26485138	Enhancer__chr12:26484826-26485166	0	+	chr12	26485117	26485138	IRF1	13.7742	-
chr12	26485121	26485135	Enhancer__chr12:26484826-26485166	0	+	chr12	26485121	26485135	SPI1	6.05455	+
chr12	26485162	26485181	Enhancer__chr12:26484826-26485166	0	+	chr12	26485162	26485181	CTCF	8.55738	+
chr12	26485164	26485177	Enhancer__chr12:26484826-26485166	0	+	chr12	26485164	26485177	Myod1	14.6735	-
chr12	26485167	26485176	Enhancer__chr12:26484826-26485166	0	+	chr12	26485167	26485176	SNAI2	12.907	+
chr12	26485167	26485177	Enhancer__chr12:26484826-26485166	0	+	chr12	26485167	26485177	TCF4	12.1429	-
chr12	26489115	26489129	intergenic__NA__chr12:26489124..26489145,-::	0	-	chr12	26489115	26489129	GATA2	11.2182	+
chr1	226497557	226497568	protein_coding__NA__chr1:226497583..226497608,-::	0	-	chr1	226497557	226497568	Tcf12	13.2857	-
chr1	226497558	226497571	protein_coding__NA__chr1:226497583..226497608,-::	0	-	chr1	226497558	226497571	Myod1	12.4082	+
chr1	226595803	226595814	protein_coding__p1@PARP1__chr1:226595741..226595818,-::	0	-	chr1	226595803	226595814	E2F4	13.931	+
chr1	226595830	226595847	protein_coding__p1@PARP1__chr1:226595741..226595818,-::	0	-	chr1	226595830	226595847	SP4	9.78182	-
chr1	226595833	226595844	protein_coding__p1@PARP1__chr1:226595741..226595818,-::	0	-	chr1	226595833	226595844	SP1	16.4038	-
chr1	226595834	226595844	protein_coding__p1@PARP1__chr1:226595741..226595818,-::	0	-	chr1	226595834	226595844	Klf4	16.1837	+
chr1	226595834	226595844	protein_coding__p1@PARP1__chr1:226595741..226595818,-::	0	-	chr1	226595834	226595844	KLF5	17	-
chr1	226595834	226595845	protein_coding__p1@PARP1__chr1:226595741..226595818,-::	0	-	chr1	226595834	226595845	Klf1	12.3485	-
chr1	226595841	226595852	protein_coding__p1@PARP1__chr1:226595741..226595818,-::	0	-	chr1	226595841	226595852	TFAP2A	12.1091	-
chr1	226595843	226595854	protein_coding__p1@PARP1__chr1:226595741..226595818,-::	0	-	chr1	226595843	226595854	NRF1	10.1455	+
chr1	226595848	226595859	protein_coding__p1@PARP1__chr1:226595741..226595818,-::	0	-	chr1	226595848	226595859	NRF1	14.1636	-
chr1	226595849	226595860	protein_coding__p1@PARP1__chr1:226595741..226595818,-::	0	-	chr1	226595849	226595860	NRF1	14.1636	+
chr1	226595851	226595862	protein_coding__p1@PARP1__chr1:226595741..226595818,-::	0	-	chr1	226595851	226595862	NRF1	10.5455	+
chr1	226595853	226595871	protein_coding__p1@PARP1__chr1:226595741..226595818,-::	0	-	chr1	226595853	226595872	CTCF	20.2295	-
chr1	226595869	226595871	protein_coding__p1@PARP1__chr1:226595741..226595818,-::	0	-	chr1	226595869	226595886	SP4	11.1273	-
chr1	226736399	226736416	protein_coding__p1@C1orf95__chr1:226736446..226736513,+::	0	+	chr1	226736399	226736416	ESR1	2.07576	+
chr1	226736414	226736425	protein_coding__p1@C1orf95__chr1:226736446..226736513,+::	0	+	chr1	226736414	226736425	SP1	16.2885	+
chr1	226736443	226736455	protein_coding__p1@C1orf95__chr1:226736446..226736513,+::	0	+	chr1	226736443	226736455	TFAP2C	11.3571	+
chr1	226736450	226736461	protein_coding__p1@C1orf95__chr1:226736446..226736513,+::	0	+	chr1	226736450	226736461	E2F6	13.7931	+
chr1	226815885	226815896	Enhancer__chr1:226815517-226815910	0	+	chr1	226815885	226815896	SP1	12.3654	+
chr1	22692275	22692290	Enhancer__chr1:22692086-22692330	0	+	chr1	22692275	22692290	ZBTB33	13.197	-
chr1	22692278	22692293	Enhancer__chr1:22692086-22692330	0	+	chr1	22692278	22692293	ZBTB33	16.0455	+
chr1	22692339	22692358	Enhancer__chr1:22692086-22692330	0	+	chr1	22692339	22692358	CTCF	10.3279	-
chr1	226927031	226927052	protein_coding__p1@ITPKB__chr1:226926972..226927038,-::	0	-	chr1	226927031	226927052	IRF1	10.1935	-
chr1	226927032	226927047	protein_coding__p1@ITPKB__chr1:226926972..226927038,-::	0	-	chr1	226927032	226927047	FOXP1	11.5775	+
chr1	226927035	226927056	protein_coding__p1@ITPKB__chr1:226926972..226927038,-::	0	-	chr1	226927035	226927056	IRF1	16.0484	-
chr1	226927036	226927051	protein_coding__p1@ITPKB__chr1:226926972..226927038,-::	0	-	chr1	226927036	226927051	FOXP1	11.1831	+
chr1	226927039	226927059	protein_coding__p1@ITPKB__chr1:226926972..226927038,-::	0	-	chr1	226927039	226927060	IRF1	10.2581	-
chr12	26986115	26986126	protein_coding__p1@ITPR2__chr12:26986076..26986147,-::	0	-	chr12	26986115	26986126	E2F4	13.431	+
chr12	26986115	26986126	protein_coding__p1@ITPR2__chr12:26986076..26986147,-::	0	-	chr12	26986115	26986126	E2F6	10.0517	+
chr12	26986148	26986160	protein_coding__p1@ITPR2__chr12:26986076..26986147,-::	0	-	chr12	26986148	26986160	TFAP2C	10.6939	-
chr12	26986149	26986160	protein_coding__p1@ITPR2__chr12:26986076..26986147,-::	0	-	chr12	26986149	26986160	TFAP2A	11.0909	+
chr12	26986149	26986161	protein_coding__p1@ITPR2__chr12:26986076..26986147,-::	0	-	chr12	26986149	26986161	TFAP2C	11.3776	+
chr1	226998084	226998098	Enhancer__chr1:226997737-226998213	0	+	chr1	226998084	226998098	SPI1	4.16364	+
chr1	226998167	226998172	Enhancer__chr1:226997737-226998213	0	+	chr1	226998167	226998177	TEAD1	11.7258	+
chr1	226998167	226998172	Enhancer__chr1:226997737-226998213	0	+	chr1	226998167	226998177	TEAD4	11.0968	+
chr1	227003032	227003042	Enhancer__chr1:227002760-227003096	0	+	chr1	227003032	227003042	Klf4	15.9184	+
chr1	227003032	227003042	Enhancer__chr1:227002760-227003096	0	+	chr1	227003032	227003042	KLF5	14.2245	-
chr1	227003082	227003096	Enhancer__chr1:227002760-227003096	0	+	chr1	227003082	227003096	TCF7L2	14.9636	-
chr12	27006582	27006597	Enhancer__chr12:27006268-27006662	0	+	chr12	27006582	27006597	MYBL2	9.68852	+
chr12	27006650	27006660	Enhancer__chr12:27006268-27006662	0	+	chr12	27006650	27006660	CEBPB	11.86	-
chr12	27006650	27006660	Enhancer__chr12:27006268-27006662	0	+	chr12	27006650	27006660	CEBPD	11.8846	-
chr12	27006684	27006693	Enhancer__chr12:27006268-27006662	0	+	chr12	27006684	27006694	Mitf	12.3469	+
chr12	27006685	27006693	Enhancer__chr12:27006268-27006662	0	+	chr12	27006685	27006695	MAX	11.5	-
chr12	27031830	27031845	Enhancer__chr12:27031783-27031911	0	+	chr12	27031829	27031845	Hnf4a	9.12727	+
chr12	27031865	27031875	Enhancer__chr12:27031783-27031911	0	+	chr12	27031865	27031875	Myb	13.082	-
chr12	27031936	27031945	Enhancer__chr12:27031783-27031911	0	+	chr12	27031936	27031949	Myod1	12.3469	-
chr12	27031939	27031945	Enhancer__chr12:27031783-27031911	0	+	chr12	27031939	27031948	SNAI2	11.907	+
chr12	27031939	27031945	Enhancer__chr12:27031783-27031911	0	+	chr12	27031939	27031949	TCF4	13.1429	-
chr12	27031939	27031945	Enhancer__chr12:27031783-27031911	0	+	chr12	27031939	27031950	Tcf12	11.6735	+
chr1	227058111	227058127	protein_coding__NA__chr1:227058132..227058168,+::	0	+	chr1	227058111	227058127	SRF	4.03279	-
chr1	227058139	227058156	protein_coding__NA__chr1:227058132..227058168,+::	0	+	chr1	227058139	227058156	ESR1	3.75758	+
chr1	227058181	227058192	protein_coding__NA__chr1:227058132..227058168,+::	0	+	chr1	227058181	227058192	E2F4	11.8448	-
chr1	227058183	227058194	protein_coding__NA__chr1:227058132..227058168,+::	0	+	chr1	227058183	227058198	ZBTB33	10.1364	+
chr12	27091246	27091261	div_pc__p2@ASUN__chr12:27091183..27091271,-::	0	-	chr12	27091246	27091261	ZBTB33	15.8333	-
chr12	27091248	27091264	div_pc__p2@ASUN__chr12:27091183..27091271,-::	0	-	chr12	27091248	27091264	E2F2	0.280488	+
chr12	27091249	27091264	div_pc__p2@ASUN__chr12:27091183..27091271,-::	0	-	chr12	27091249	27091264	ZBTB33	11.197	+
chr12	27091315	27091319	div_pc__p2@ASUN__chr12:27091183..27091271,-::	0	-	chr12	27091315	27091332	SP4	3.01818	+
chr12	27091317	27091319	div_pc__p2@ASUN__chr12:27091183..27091271,-::	0	-	chr12	27091317	27091328	Klf1	14.6515	+
chr12	27091318	27091319	div_pc__p2@ASUN__chr12:27091183..27091271,-::	0	-	chr12	27091318	27091328	Klf4	16.4286	-
chr12	27091318	27091319	div_pc__p2@ASUN__chr12:27091183..27091271,-::	0	-	chr12	27091318	27091328	KLF5	16.2857	+
chr12	27091322	27091328	div_pc__p1@FGFR1OP2__chr12:27091387..27091425,+::	0	+	chr12	27091317	27091328	Klf1	14.6515	+
chr12	27091322	27091328	div_pc__p1@FGFR1OP2__chr12:27091387..27091425,+::	0	+	chr12	27091318	27091328	Klf4	16.4286	-
chr12	27091322	27091328	div_pc__p1@FGFR1OP2__chr12:27091387..27091425,+::	0	+	chr12	27091318	27091328	KLF5	16.2857	+
chr12	27091322	27091332	div_pc__p1@FGFR1OP2__chr12:27091387..27091425,+::	0	+	chr12	27091315	27091332	SP4	3.01818	+
chr12	27091346	27091358	div_pc__p1@FGFR1OP2__chr12:27091387..27091425,+::	0	+	chr12	27091346	27091358	GLI2	11.8448	-
chr12	27091367	27091382	div_pc__p1@FGFR1OP2__chr12:27091387..27091425,+::	0	+	chr12	27091367	27091382	ZBTB33	10.0152	-
chr12	27091384	27091399	div_pc__p1@FGFR1OP2__chr12:27091387..27091425,+::	0	+	chr12	27091384	27091399	ZBTB33	17.1667	-
chr12	27091387	27091402	div_pc__p1@FGFR1OP2__chr12:27091387..27091425,+::	0	+	chr12	27091387	27091402	ZBTB33	16.5606	+
chr12	27091414	27091433	div_pc__p1@FGFR1OP2__chr12:27091387..27091425,+::	0	+	chr12	27091414	27091433	CTCF	8.09836	+
chr12	27167300	27167307	protein_coding__p1@TM7SF3__chr12:27167233..27167342,-::	0	-	chr12	27167300	27167307	SPIB	11.2333	-
chr12	27167301	27167312	protein_coding__p1@TM7SF3__chr12:27167233..27167342,-::	0	-	chr12	27167301	27167312	Gabpa	13.6066	-
chr12	27167303	27167313	protein_coding__p1@TM7SF3__chr12:27167233..27167342,-::	0	-	chr12	27167303	27167313	ELK1	10.5745	-
chr12	27167303	27167313	protein_coding__p1@TM7SF3__chr12:27167233..27167342,-::	0	-	chr12	27167303	27167313	ELK3	11.0172	-
chr12	27167310	27167321	protein_coding__p1@TM7SF3__chr12:27167233..27167342,-::	0	-	chr12	27167310	27167321	USF1	12.1633	+
chr12	27167311	27167320	protein_coding__p1@TM7SF3__chr12:27167233..27167342,-::	0	-	chr12	27167311	27167320	SNAI2	11.3023	-
chr12	27167312	27167325	protein_coding__p1@TM7SF3__chr12:27167233..27167342,-::	0	-	chr12	27167312	27167325	NR2F1	10.7143	-
chr12	27167330	27167341	protein_coding__p1@TM7SF3__chr12:27167233..27167342,-::	0	-	chr12	27167330	27167341	E2F4	15.1207	-
chr12	27167330	27167341	protein_coding__p1@TM7SF3__chr12:27167233..27167342,-::	0	-	chr12	27167330	27167341	E2F6	13.8966	-
chr12	27167332	27167347	protein_coding__p1@TM7SF3__chr12:27167233..27167342,-::	0	-	chr12	27167332	27167347	ZBTB33	10.2576	+
chr12	27167335	27167354	protein_coding__p1@TM7SF3__chr12:27167233..27167342,-::	0	-	chr12	27167335	27167354	CTCF	8.88525	-
chr12	27167336	27167347	protein_coding__p1@TM7SF3__chr12:27167233..27167342,-::	0	-	chr12	27167336	27167347	NRF1	9.87273	-
chr12	27167359	27167367	protein_coding__p1@TM7SF3__chr12:27167233..27167342,-::	0	-	chr12	27167359	27167367	Atf1	11.5246	-
chr12	27167382	27167393	protein_coding__p1@TM7SF3__chr12:27167233..27167342,-::	0	-	chr12	27167382	27167393	NRF1	11.8909	-
chr12	27175426	27175444	protein_coding__p1@MED21__chr12:27175476..27175518,+::	0	+	chr12	27175426	27175444	NFYA	13.7317	+
chr12	27175432	27175447	protein_coding__p1@MED21__chr12:27175476..27175518,+::	0	+	chr12	27175432	27175447	NFYB	12.1538	-
chr12	27175444	27175454	protein_coding__p1@MED21__chr12:27175476..27175518,+::	0	+	chr12	27175444	27175454	HEY1	12.8545	-
chr12	27175468	27175479	protein_coding__p1@MED21__chr12:27175476..27175518,+::	0	+	chr12	27175468	27175479	Gabpa	10.9016	+
chr12	27175472	27175485	protein_coding__p1@MED21__chr12:27175476..27175518,+::	0	+	chr12	27175472	27175485	Myod1	13.2857	-
chr12	27175473	27175487	protein_coding__p1@MED21__chr12:27175476..27175518,+::	0	+	chr12	27175473	27175487	Tcf21	12.9868	-
chr12	27175474	27175485	protein_coding__p1@MED21__chr12:27175476..27175518,+::	0	+	chr12	27175474	27175485	Tcf12	15.1633	-
chr12	27175475	27175485	protein_coding__p1@MED21__chr12:27175476..27175518,+::	0	+	chr12	27175475	27175485	Ascl2	16.2	-
chr12	27175475	27175486	protein_coding__p1@MED21__chr12:27175476..27175518,+::	0	+	chr12	27175475	27175486	Tcf12	11.551	+
chr12	27175475	27175488	protein_coding__p1@MED21__chr12:27175476..27175518,+::	0	+	chr12	27175475	27175488	Myod1	13.9388	+
chr12	27175508	27175520	protein_coding__p1@MED21__chr12:27175476..27175518,+::	0	+	chr12	27175508	27175520	YY1	13.6154	+
chr12	27329959	27329962	Enhancer__chr12:27329757-27330097	0	+	chr12	27329951	27329962	FOS	10.9574	-
chr12	27329962	27329973	Enhancer__chr12:27329757-27330097	0	+	chr12	27329962	27329973	FOS	11.1702	-
chr12	27329962	27329973	Enhancer__chr12:27329757-27330097	0	+	chr12	27329962	27329973	JUND	10.9787	-
chr12	27329963	27329974	Enhancer__chr12:27329757-27330097	0	+	chr12	27329963	27329974	FOSL2	11.2727	-
chr12	27329963	27329978	Enhancer__chr12:27329757-27330097	0	+	chr12	27329963	27329978	MAFK	11.4667	+
chr12	27329994	27330006	Enhancer__chr12:27329757-27330097	0	+	chr12	27329994	27330006	Foxa2	10.79	-
chr12	27332893	27332906	Enhancer__chr12:27332593-27333057	0	+	chr12	27332893	27332906	JUN	17.8367	+
chr12	27332894	27332907	Enhancer__chr12:27332593-27333057	0	+	chr12	27332894	27332907	ATF4	9.80328	+
chr12	27332899	27332907	Enhancer__chr12:27332593-27333057	0	+	chr12	27332899	27332907	Atf3	11.1311	-
chr12	27332958	27332969	Enhancer__chr12:27332593-27333057	0	+	chr12	27332958	27332969	FOS	11.8298	-
chr12	27332958	27332969	Enhancer__chr12:27332593-27333057	0	+	chr12	27332958	27332969	FOSL1	12.4727	-
chr12	27332958	27332969	Enhancer__chr12:27332593-27333057	0	+	chr12	27332958	27332969	NFE2	5.63265	-
chr12	27332958	27332970	Enhancer__chr12:27332593-27333057	0	+	chr12	27332958	27332970	Foxa2	13.13	-
chr12	27332959	27332970	Enhancer__chr12:27332593-27333057	0	+	chr12	27332959	27332970	FOSL2	10.3636	-
chr12	27332959	27332974	Enhancer__chr12:27332593-27333057	0	+	chr12	27332959	27332974	FOXA1	12.4286	-
chr12	27332968	27332974	Enhancer__chr12:27332593-27333057	0	+	chr12	27332968	27332984	SRF	4.68852	-
chr12	27332969	27332974	Enhancer__chr12:27332593-27333057	0	+	chr12	27332969	27332984	MEF2C	10.6949	-
chr12	27361169	27361179	Enhancer__chr12:27361104-27361528	0	+	chr12	27361169	27361179	ETS1	10.7586	-
chr12	27361184	27361203	Enhancer__chr12:27361104-27361528	0	+	chr12	27361184	27361203	CTCF	10.0656	+
chr12	27379626	27379642	Enhancer__chr12:27379304-27379685	0	+	chr12	27379626	27379642	Hnf4a	3.92727	-
chr12	27379661	27379682	Enhancer__chr12:27379304-27379685	0	+	chr12	27379661	27379682	IRF1	11.6935	+
chr12	27379669	27379684	Enhancer__chr12:27379304-27379685	0	+	chr12	27379669	27379684	FOXP1	11.9155	-
chr12	27396822	27396830	protein_coding__NA__chr12:27396892..27396899,+::	0	+	chr12	27396822	27396830	Atf3	11.1311	+
chr12	27396830	27396840	protein_coding__NA__chr12:27396892..27396899,+::	0	+	chr12	27396830	27396840	TEAD1	10.8871	-
chr12	27396836	27396847	protein_coding__NA__chr12:27396892..27396899,+::	0	+	chr12	27396836	27396847	FOSL1	10.3636	+
chr12	27396836	27396847	protein_coding__NA__chr12:27396892..27396899,+::	0	+	chr12	27396836	27396847	JUND	11.5745	+
chr12	27396895	27396909	protein_coding__NA__chr12:27396892..27396899,+::	0	+	chr12	27396895	27396909	SPI1	2.10909	+
chr12	27396899	27396918	protein_coding__NA__chr12:27396892..27396899,+::	0	+	chr12	27396899	27396918	PAX5	11.5	+
chr12	27396906	27396916	protein_coding__NA__chr12:27396892..27396899,+::	0	+	chr12	27396906	27396916	SREBF1	13.9268	-
chr1	22740950	22740953	Enhancer__chr1:22740781-22741031	0	+	chr1	22740938	22740953	MAFK	11.2889	+
chr12	27484401	27484411	Enhancer__chr12:27484254-27484540	0	+	chr12	27484401	27484411	RELA	8.46939	+
chr12	27484438	27484449	Enhancer__chr12:27484254-27484540	0	+	chr12	27484438	27484449	FOS	11.0638	+
chr12	27484438	27484449	Enhancer__chr12:27484254-27484540	0	+	chr12	27484438	27484449	FOSL1	11.2727	+
chr12	27484439	27484450	Enhancer__chr12:27484254-27484540	0	+	chr12	27484439	27484450	FOSL2	10.8364	-
chr12	27484439	27484450	Enhancer__chr12:27484254-27484540	0	+	chr12	27484439	27484450	JUNB	10.5918	-
chr12	27484447	27484461	Enhancer__chr12:27484254-27484540	0	+	chr12	27484447	27484461	Stat4	11.7586	-
chr12	27484450	27484461	Enhancer__chr12:27484254-27484540	0	+	chr12	27484450	27484461	STAT1	11.9455	+
chr12	27484450	27484461	Enhancer__chr12:27484254-27484540	0	+	chr12	27484450	27484461	STAT3	11.102	-
chr12	27484450	27484464	Enhancer__chr12:27484254-27484540	0	+	chr12	27484450	27484464	Stat4	15.4483	+
chr12	27484470	27484481	Enhancer__chr12:27484254-27484540	0	+	chr12	27484470	27484481	FOSL2	9.70909	+
chr12	27484471	27484482	Enhancer__chr12:27484254-27484540	0	+	chr12	27484471	27484482	FOS	11.4468	-
chr12	27485717	27485727	protein_coding__p1@ARNTL2__chr12:27485785..27485816,+::	0	+	chr12	27485716	27485727	Klf1	10.0758	+
chr12	27485739	27485750	protein_coding__p1@ARNTL2__chr12:27485785..27485816,+::	0	+	chr12	27485739	27485750	E2F4	15.9138	-
chr12	27485739	27485750	protein_coding__p1@ARNTL2__chr12:27485785..27485816,+::	0	+	chr12	27485739	27485750	E2F6	12.8276	-
chr12	27485749	27485759	protein_coding__p1@ARNTL2__chr12:27485785..27485816,+::	0	+	chr12	27485749	27485759	RELA	12.8163	-
chr12	27485753	27485765	protein_coding__p1@ARNTL2__chr12:27485785..27485816,+::	0	+	chr12	27485753	27485765	TFAP2C	11.3776	-
chr1	227506187	227506199	protein_coding__p1@CDC42BPA__chr1:227506158..227506212,-::	0	-	chr1	227506187	227506199	YY1	15.8462	+
chr1	227506215	227506226	protein_coding__p1@CDC42BPA__chr1:227506158..227506212,-::	0	-	chr1	227506215	227506226	NRF1	12.8727	-
chr1	227506216	227506227	protein_coding__p1@CDC42BPA__chr1:227506158..227506212,-::	0	-	chr1	227506216	227506227	NRF1	10.8545	+
chr1	227506220	227506231	protein_coding__p1@CDC42BPA__chr1:227506158..227506212,-::	0	-	chr1	227506220	227506231	NRF1	12.4909	+
chr1	227506225	227506236	protein_coding__p1@CDC42BPA__chr1:227506158..227506212,-::	0	-	chr1	227506225	227506236	NRF1	12.9273	-
chr1	227506228	227506239	protein_coding__p1@CDC42BPA__chr1:227506158..227506212,-::	0	-	chr1	227506228	227506239	Klf1	10.3636	+
chr1	227506241	227506252	protein_coding__p1@CDC42BPA__chr1:227506158..227506212,-::	0	-	chr1	227506241	227506252	E2F4	12.0517	-
chr1	227506243	227506253	protein_coding__p1@CDC42BPA__chr1:227506158..227506212,-::	0	-	chr1	227506243	227506253	KLF5	15.1633	+
chr1	227506243	227506254	protein_coding__p1@CDC42BPA__chr1:227506158..227506212,-::	0	-	chr1	227506243	227506254	SP1	17.6346	+
chr1	227506243	227506257	protein_coding__p1@CDC42BPA__chr1:227506158..227506212,-::	0	-	chr1	227506243	227506257	EGR1	21.1538	+
chr1	227506246	227506257	protein_coding__p1@CDC42BPA__chr1:227506158..227506212,-::	0	-	chr1	227506246	227506257	EGR2	12.5517	+
chr1	227506247	227506258	protein_coding__p1@CDC42BPA__chr1:227506158..227506212,-::	0	-	chr1	227506247	227506258	E2F4	11.3448	-
chr1	227506248	227506259	protein_coding__p1@CDC42BPA__chr1:227506158..227506212,-::	0	-	chr1	227506248	227506259	Klf1	11.7273	+
chr1	227506249	227506259	protein_coding__p1@CDC42BPA__chr1:227506158..227506212,-::	0	-	chr1	227506249	227506259	Klf4	13.0816	-
chr1	227506249	227506259	protein_coding__p1@CDC42BPA__chr1:227506158..227506212,-::	0	-	chr1	227506249	227506259	KLF5	14.3878	+
chr12	27613742	27613750	Enhancer__chr12:27613510-27613909	0	+	chr12	27613742	27613750	GATA3	12.6364	-
chr12	27613751	27613761	Enhancer__chr12:27613510-27613909	0	+	chr12	27613751	27613761	RELA	11.5306	-
chr12	27613767	27613783	Enhancer__chr12:27613510-27613909	0	+	chr12	27613767	27613783	ZNF143	3.05172	+
chr12	27615347	27615357	Enhancer__chr12:27615006-27615423	0	+	chr12	27615347	27615357	RELA	13.1837	+
chr12	27615351	27615362	Enhancer__chr12:27615006-27615423	0	+	chr12	27615351	27615362	STAT3	11.5714	-
chr12	27676307	27676318	protein_coding__NA__chr12:27676352..27676365,+::	0	+	chr12	27676307	27676318	USF2	10.9184	+
chr12	27676308	27676319	protein_coding__NA__chr12:27676352..27676365,+::	0	+	chr12	27676308	27676319	RUNX1	11.0517	+
chr1	227729999	227730013	Enhancer__chr1:227730002-227730151	0	+	chr1	227729999	227730013	EGR1	12.2115	-
chr1	227730055	227730066	Enhancer__chr1:227730002-227730151	0	+	chr1	227730055	227730066	SP1	13	-
chr1	227730073	227730089	Enhancer__chr1:227730002-227730151	0	+	chr1	227730073	227730094	REST	14.051	+
chr1	227730087	227730089	Enhancer__chr1:227730002-227730151	0	+	chr1	227730087	227730101	EGR1	10.6346	+
chr1	227751180	227751181	protein_coding__p1@ZNF678__chr1:227751231..227751273,+::	0	+	chr1	227751166	227751181	NFYB	14.3269	+
chr1	227751180	227751187	protein_coding__p1@ZNF678__chr1:227751231..227751273,+::	0	+	chr1	227751169	227751187	NFYA	11.2439	-
chr1	227751195	227751210	protein_coding__p1@ZNF678__chr1:227751231..227751273,+::	0	+	chr1	227751195	227751210	NFYB	15.1154	+
chr1	227751198	227751216	protein_coding__p1@ZNF678__chr1:227751231..227751273,+::	0	+	chr1	227751198	227751216	NFYA	11.6707	-
chr1	227751222	227751236	protein_coding__p1@ZNF678__chr1:227751231..227751273,+::	0	+	chr1	227751222	227751236	EGR1	13.6731	-
chr1	227751231	227751241	protein_coding__p1@ZNF678__chr1:227751231..227751273,+::	0	+	chr1	227751231	227751241	RELA	15.9286	+
chr1	227751232	227751243	protein_coding__p1@ZNF678__chr1:227751231..227751273,+::	0	+	chr1	227751232	227751243	Gabpa	10.7213	-
chr1	227751233	227751244	protein_coding__p1@ZNF678__chr1:227751231..227751273,+::	0	+	chr1	227751233	227751244	ELK4	11.3818	+
chr1	227751234	227751246	protein_coding__p1@ZNF678__chr1:227751231..227751273,+::	0	+	chr1	227751234	227751246	ELF1	11	-
chr1	227751252	227751267	protein_coding__p1@ZNF678__chr1:227751231..227751273,+::	0	+	chr1	227751252	227751267	HNF4G	11.0769	-
chr1	227751255	227751263	protein_coding__p1@ZNF678__chr1:227751231..227751273,+::	0	+	chr1	227751255	227751263	Sox2	13.377	+
chr1	227751256	227751270	protein_coding__p1@ZNF678__chr1:227751231..227751273,+::	0	+	chr1	227751256	227751270	Mecom	8	-
chr1	22778270	22778280	protein_coding__p1@ZBTB40__chr1:22778337..22778356,+::	0	+	chr1	22778270	22778280	Arntl	11.5738	-
chr1	22778270	22778280	protein_coding__p1@ZBTB40__chr1:22778337..22778356,+::	0	+	chr1	22778270	22778280	Mitf	11.2041	-
chr1	22778274	22778282	protein_coding__p1@ZBTB40__chr1:22778337..22778356,+::	0	+	chr1	22778274	22778282	Atf1	11.5246	+
chr1	22778280	22778297	protein_coding__p1@ZBTB40__chr1:22778337..22778356,+::	0	+	chr1	22778280	22778297	SP4	20.6182	+
chr1	22778282	22778293	protein_coding__p1@ZBTB40__chr1:22778337..22778356,+::	0	+	chr1	22778282	22778293	Klf1	12.3485	+
chr1	22778283	22778293	protein_coding__p1@ZBTB40__chr1:22778337..22778356,+::	0	+	chr1	22778283	22778293	Klf4	16.1837	-
chr1	22778283	22778293	protein_coding__p1@ZBTB40__chr1:22778337..22778356,+::	0	+	chr1	22778283	22778293	KLF5	17	+
chr1	22778283	22778294	protein_coding__p1@ZBTB40__chr1:22778337..22778356,+::	0	+	chr1	22778283	22778294	SP1	19.1538	+
chr1	22778283	22778297	protein_coding__p1@ZBTB40__chr1:22778337..22778356,+::	0	+	chr1	22778283	22778297	EGR1	17.2885	+
chr1	22778283	22778298	protein_coding__p1@ZBTB40__chr1:22778337..22778356,+::	0	+	chr1	22778283	22778298	SP2	17.8448	+
chr1	22778287	22778298	protein_coding__p1@ZBTB40__chr1:22778337..22778356,+::	0	+	chr1	22778287	22778298	TFAP2A	11.6727	+
chr1	22778293	22778303	protein_coding__p1@ZBTB40__chr1:22778337..22778356,+::	0	+	chr1	22778293	22778303	Arntl	10.8689	+
chr1	22778294	22778304	protein_coding__p1@ZBTB40__chr1:22778337..22778356,+::	0	+	chr1	22778294	22778304	BHLHE40	15.2885	+
chr1	22778294	22778304	protein_coding__p1@ZBTB40__chr1:22778337..22778356,+::	0	+	chr1	22778294	22778304	Hes1	9.6993	+
chr1	22778294	22778304	protein_coding__p1@ZBTB40__chr1:22778337..22778356,+::	0	+	chr1	22778294	22778304	HEY1	11.6909	+
chr1	22778294	22778304	protein_coding__p1@ZBTB40__chr1:22778337..22778356,+::	0	+	chr1	22778294	22778304	MAX	12.8846	+
chr1	22778294	22778304	protein_coding__p1@ZBTB40__chr1:22778337..22778356,+::	0	+	chr1	22778294	22778304	MNT	13.2879	+
chr1	22778294	22778305	protein_coding__p1@ZBTB40__chr1:22778337..22778356,+::	0	+	chr1	22778294	22778305	USF1	15.9184	+
chr1	22778294	22778305	protein_coding__p1@ZBTB40__chr1:22778337..22778356,+::	0	+	chr1	22778294	22778305	USF2	14.3469	+
chr1	22778295	22778305	protein_coding__p1@ZBTB40__chr1:22778337..22778356,+::	0	+	chr1	22778295	22778305	Arntl	15.3279	-
chr1	22778295	22778305	protein_coding__p1@ZBTB40__chr1:22778337..22778356,+::	0	+	chr1	22778295	22778305	Mitf	12.8776	-
chr1	22778307	22778317	protein_coding__p1@ZBTB40__chr1:22778337..22778356,+::	0	+	chr1	22778307	22778317	Hes1	11.4545	-
chr1	22778307	22778317	protein_coding__p1@ZBTB40__chr1:22778337..22778356,+::	0	+	chr1	22778307	22778317	HEY1	12.0727	-
chr1	22778318	22778335	protein_coding__p1@ZBTB40__chr1:22778337..22778356,+::	0	+	chr1	22778318	22778335	ESR1	6.31818	-
chr1	22778324	22778338	protein_coding__p1@ZBTB40__chr1:22778337..22778356,+::	0	+	chr1	22778324	22778338	EGR1	16.7885	+
chr1	22778328	22778343	protein_coding__p1@ZBTB40__chr1:22778337..22778356,+::	0	+	chr1	22778328	22778343	NR2C2	14	-
chr1	22778330	22778340	protein_coding__p1@ZBTB40__chr1:22778337..22778356,+::	0	+	chr1	22778330	22778340	KLF5	14.2041	+
chr1	22778330	22778341	protein_coding__p1@ZBTB40__chr1:22778337..22778356,+::	0	+	chr1	22778330	22778341	SP1	15.5192	+
chr1	22778335	22778350	protein_coding__p1@ZBTB40__chr1:22778337..22778356,+::	0	+	chr1	22778335	22778350	NR2C2	8.55714	-
chr1	22778359	22778378	protein_coding__p1@ZBTB40__chr1:22778337..22778356,+::	0	+	chr1	22778359	22778378	CTCF	13.082	+
chr1	22778365	22778377	protein_coding__p1@ZBTB40__chr1:22778337..22778356,+::	0	+	chr1	22778365	22778377	YY1	19.0385	+
chr1	22778371	22778378	protein_coding__p1@ZBTB40__chr1:22778337..22778356,+::	0	+	chr1	22778371	22778390	CTCF	10.1967	-
chr12	27849327	27849342	protein_coding__p1@REP15__chr12:27849378..27849385,+::	0	+	chr12	27849327	27849342	FOXA1	12.102	+
chr12	27849331	27849343	protein_coding__p1@REP15__chr12:27849378..27849385,+::	0	+	chr12	27849331	27849343	Foxa2	13.18	+
chr12	27863605	27863615	div_lnc__p1@ENST00000542660__chr12:27863634..27863685,-	0	-	chr12	27863603	27863615	E2F8	3.64634	-
chr12	27863660	27863667	div_lnc__p1@ENST00000542660__chr12:27863634..27863685,-	0	-	chr12	27863660	27863667	SPIB	11.2333	-
chr12	27863673	27863684	div_lnc__p1@ENST00000542660__chr12:27863634..27863685,-	0	-	chr12	27863673	27863684	TFAP2A	12.6	-
chr12	27863712	27863720	div_lnc__p1@ENST00000542660__chr12:27863634..27863685,-	0	-	chr12	27863712	27863723	TFAP2A	12.2182	+
chr12	27863712	27863723	div_pc__p1@MRPS35__chr12:27863728..27863778,+	0	+	chr12	27863712	27863723	TFAP2A	12.2182	+
chr12	27863749	27863760	div_pc__p1@MRPS35__chr12:27863728..27863778,+	0	+	chr12	27863749	27863760	TFAP2A	12.2909	+
chr12	27863770	27863784	div_pc__p1@MRPS35__chr12:27863728..27863778,+	0	+	chr12	27863770	27863784	Rfx1	10.6897	-
chr12	27863795	27863799	div_pc__p1@MRPS35__chr12:27863728..27863778,+	0	+	chr12	27863795	27863807	YY1	10.3269	+
chr1	227916255	227916261	protein_coding__p2@SNAP47__chr1:227916287..227916363,+::	0	+	chr1	227916250	227916261	E2F4	16.0517	-
chr1	227916255	227916261	protein_coding__p2@SNAP47__chr1:227916287..227916363,+::	0	+	chr1	227916250	227916261	E2F6	16.7241	-
chr1	227916255	227916263	protein_coding__p2@SNAP47__chr1:227916287..227916363,+::	0	+	chr1	227916252	227916263	SP1	15.9038	+
chr1	227916255	227916266	protein_coding__p2@SNAP47__chr1:227916287..227916363,+::	0	+	chr1	227916252	227916266	EGR1	19.7308	+
chr1	227916258	227916268	protein_coding__p2@SNAP47__chr1:227916287..227916363,+::	0	+	chr1	227916258	227916268	KLF5	14.2041	+
chr1	227916261	227916272	protein_coding__p2@SNAP47__chr1:227916287..227916363,+::	0	+	chr1	227916261	227916272	E2F4	11.1552	-
chr1	227916279	227916296	protein_coding__p2@SNAP47__chr1:227916287..227916363,+::	0	+	chr1	227916279	227916296	SP4	11.2	+
chr1	227916281	227916292	protein_coding__p2@SNAP47__chr1:227916287..227916363,+::	0	+	chr1	227916281	227916292	Klf1	12.3485	+
chr1	227916282	227916292	protein_coding__p2@SNAP47__chr1:227916287..227916363,+::	0	+	chr1	227916282	227916292	KLF5	17	+
chr1	227916282	227916293	protein_coding__p2@SNAP47__chr1:227916287..227916363,+::	0	+	chr1	227916282	227916293	SP1	16.4038	+
chr1	227916282	227916301	protein_coding__p2@SNAP47__chr1:227916287..227916363,+::	0	+	chr1	227916282	227916301	PAX5	10.5968	-
chr1	227916284	227916301	protein_coding__p2@SNAP47__chr1:227916287..227916363,+::	0	+	chr1	227916284	227916301	SP4	7.25455	+
chr1	227916287	227916298	protein_coding__p2@SNAP47__chr1:227916287..227916363,+::	0	+	chr1	227916287	227916298	SP1	17.1538	+
chr1	227916292	227916303	protein_coding__p2@SNAP47__chr1:227916287..227916363,+::	0	+	chr1	227916292	227916303	E2F4	16.0517	-
chr1	227916292	227916303	protein_coding__p2@SNAP47__chr1:227916287..227916363,+::	0	+	chr1	227916292	227916303	E2F6	16.7241	-
chr1	227916324	227916335	protein_coding__p2@SNAP47__chr1:227916287..227916363,+::	0	+	chr1	227916324	227916335	E2F6	10.2414	-
chr1	227916326	227916342	protein_coding__p2@SNAP47__chr1:227916287..227916363,+::	0	+	chr1	227916326	227916342	ZNF143	0.948276	+
chr1	227916327	227916336	protein_coding__p2@SNAP47__chr1:227916287..227916363,+::	0	+	chr1	227916327	227916336	ZEB1	11.5455	+
chr1	227916351	227916367	protein_coding__p2@SNAP47__chr1:227916287..227916363,+::	0	+	chr1	227916351	227916367	Rarg	-0.44898	+
chr1	227916351	227916369	protein_coding__p2@SNAP47__chr1:227916287..227916363,+::	0	+	chr1	227916351	227916369	RARA	-8.0303	+
chr1	227922950	227922961	protein_coding__p1@JMJD4__chr1:227922934..227923013,-::	0	-	chr1	227922950	227922961	NRF1	9.07273	+
chr1	227922960	227922975	protein_coding__p1@JMJD4__chr1:227922934..227923013,-::	0	-	chr1	227922960	227922975	ZBTB33	11.1212	+
chr1	227922992	227923009	protein_coding__p1@JMJD4__chr1:227922934..227923013,-::	0	-	chr1	227922992	227923009	SP4	4.16364	+
chr1	227923005	227923016	protein_coding__p1@JMJD4__chr1:227922934..227923013,-::	0	-	chr1	227923005	227923016	Gabpa	14.3607	-
chr1	227923006	227923017	protein_coding__p1@JMJD4__chr1:227922934..227923013,-::	0	-	chr1	227923006	227923017	ELK4	13.9636	+
chr1	227923007	227923017	protein_coding__p1@JMJD4__chr1:227922934..227923013,-::	0	-	chr1	227923007	227923017	ELK1	11.2553	-
chr1	227923007	227923017	protein_coding__p1@JMJD4__chr1:227922934..227923013,-::	0	-	chr1	227923007	227923017	ELK3	11.569	-
chr1	227923007	227923017	protein_coding__p1@JMJD4__chr1:227922934..227923013,-::	0	-	chr1	227923007	227923017	ETS1	11.3276	-
chr1	227923007	227923017	protein_coding__p1@JMJD4__chr1:227922934..227923013,-::	0	-	chr1	227923007	227923017	ETV1	11.2364	-
chr1	227923007	227923019	protein_coding__p1@JMJD4__chr1:227922934..227923013,-::	0	-	chr1	227923007	227923019	ELF1	8.05455	-
chr1	227923019	227923029	protein_coding__p1@JMJD4__chr1:227922934..227923013,-::	0	-	chr1	227923019	227923029	ETS1	11.1379	+
chr1	227923019	227923029	protein_coding__p1@JMJD4__chr1:227922934..227923013,-::	0	-	chr1	227923019	227923029	FLI1	10.5319	+
chr1	227923019	227923030	protein_coding__p1@JMJD4__chr1:227922934..227923013,-::	0	-	chr1	227923019	227923030	ELK4	11.9273	-
chr1	227923020	227923031	protein_coding__p1@JMJD4__chr1:227922934..227923013,-::	0	-	chr1	227923020	227923031	Gabpa	10.1967	+
chr12	27924545	27924560	protein_coding__NA__chr12:27924562..27924567,-::	0	-	chr12	27924545	27924560	FOXA1	14.7551	-
chr12	27924623	27924637	protein_coding__NA__chr12:27924562..27924567,-::	0	-	chr12	27924623	27924637	SPI1	7.10909	+
chr12	27924640	27924647	protein_coding__NA__chr12:27924562..27924567,-::	0	-	chr12	27924640	27924651	CEBPA	11.6327	+
chr12	27932895	27932906	protein_coding__NA__chr12:27932962..27933007,+::	0	+	chr12	27932895	27932906	TFAP2A	11.6545	-
chr12	27932906	27932921	protein_coding__NA__chr12:27932962..27933007,+::	0	+	chr12	27932906	27932921	ZBTB33	12.2121	-
chr12	27932917	27932927	protein_coding__NA__chr12:27932962..27933007,+::	0	+	chr12	27932917	27932927	ELK1	11.2553	+
chr12	27932917	27932927	protein_coding__NA__chr12:27932962..27933007,+::	0	+	chr12	27932917	27932927	ELK3	11.569	+
chr12	27932917	27932927	protein_coding__NA__chr12:27932962..27933007,+::	0	+	chr12	27932917	27932927	ETS1	11.3276	+
chr12	27932917	27932927	protein_coding__NA__chr12:27932962..27933007,+::	0	+	chr12	27932917	27932927	ETV1	11.2364	+
chr12	27932918	27932929	protein_coding__NA__chr12:27932962..27933007,+::	0	+	chr12	27932918	27932929	Gabpa	14.3607	+
chr12	27932934	27932945	protein_coding__NA__chr12:27932962..27933007,+::	0	+	chr12	27932934	27932945	E2F4	10.8966	+
chr12	27932935	27932949	protein_coding__NA__chr12:27932962..27933007,+::	0	+	chr12	27932935	27932949	EGR1	19.5962	-
chr12	27932938	27932949	protein_coding__NA__chr12:27932962..27933007,+::	0	+	chr12	27932938	27932949	SP1	14.7885	-
chr12	27932964	27932974	protein_coding__NA__chr12:27932962..27933007,+::	0	+	chr12	27932964	27932974	RELA	12.4796	+
chr12	27932972	27932983	protein_coding__NA__chr12:27932962..27933007,+::	0	+	chr12	27932972	27932983	E2F4	15.4655	-
chr12	27932972	27932983	protein_coding__NA__chr12:27932962..27933007,+::	0	+	chr12	27932972	27932983	E2F6	16.3793	-
chr12	27932995	27933008	protein_coding__NA__chr12:27932962..27933007,+::	0	+	chr12	27932995	27933010	ZBTB33	11.0606	-
chr12	27932997	27933008	protein_coding__NA__chr12:27932962..27933007,+::	0	+	chr12	27932997	27933008	NRF1	13.1818	+
chr12	27932997	27933008	protein_coding__NA__chr12:27932962..27933007,+::	0	+	chr12	27932997	27933012	ZBTB33	13.7121	-
chr12	27933001	27933008	protein_coding__NA__chr12:27932962..27933007,+::	0	+	chr12	27933001	27933012	E2F4	10.7759	+
chr12	27975362	27975372	Enhancer__chr12:27975028-27975451	0	+	chr12	27975362	27975372	Myb	11.8033	+
chr12	27975384	27975398	Enhancer__chr12:27975028-27975451	0	+	chr12	27975384	27975398	SPI1	2.78182	+
chr12	27975386	27975398	Enhancer__chr12:27975028-27975451	0	+	chr12	27975386	27975398	ELF1	10.2545	+
chr12	27975388	27975398	Enhancer__chr12:27975028-27975451	0	+	chr12	27975388	27975398	ELK3	11.8966	+
chr12	27975388	27975398	Enhancer__chr12:27975028-27975451	0	+	chr12	27975388	27975398	ETS1	11.6897	+
chr12	27975388	27975398	Enhancer__chr12:27975028-27975451	0	+	chr12	27975388	27975398	FLI1	11.1702	+
chr12	27975389	27975400	Enhancer__chr12:27975028-27975451	0	+	chr12	27975389	27975400	Gabpa	13.1803	+
chr1	227976137	227976138	Enhancer__chr1:227976197-227976490	0	+	chr1	227976126	227976138	ZBTB7A	10.4286	-
chr1	227976170	227976187	Enhancer__chr1:227976197-227976490	0	+	chr1	227976170	227976187	SP4	9.29091	-
chr1	227976173	227976184	Enhancer__chr1:227976197-227976490	0	+	chr1	227976173	227976184	SP1	13.5192	-
chr1	227976174	227976184	Enhancer__chr1:227976197-227976490	0	+	chr1	227976174	227976184	Klf4	16.6939	+
chr1	227976174	227976184	Enhancer__chr1:227976197-227976490	0	+	chr1	227976174	227976184	KLF5	16.2041	-
chr1	227976174	227976185	Enhancer__chr1:227976197-227976490	0	+	chr1	227976174	227976185	Klf1	13.6515	-
chr1	227976206	227976218	Enhancer__chr1:227976197-227976490	0	+	chr1	227976206	227976218	TFAP2C	13.4184	-
chr1	227976208	227976222	Enhancer__chr1:227976197-227976490	0	+	chr1	227976208	227976222	EGR1	16.6731	-
chr1	227976211	227976222	Enhancer__chr1:227976197-227976490	0	+	chr1	227976211	227976222	SP1	15.9038	-
chr1	227976213	227976224	Enhancer__chr1:227976197-227976490	0	+	chr1	227976213	227976224	E2F6	15.2586	+
chr1	227976214	227976228	Enhancer__chr1:227976197-227976490	0	+	chr1	227976214	227976228	EGR1	11.7115	-
chr1	227976235	227976252	Enhancer__chr1:227976197-227976490	0	+	chr1	227976235	227976256	ZNF263	20.2857	+
chr1	227976241	227976252	Enhancer__chr1:227976197-227976490	0	+	chr1	227976241	227976255	EGR1	10.7885	-
chr1	227976244	227976252	Enhancer__chr1:227976197-227976490	0	+	chr1	227976244	227976255	SP1	13.25	-
chr1	227981748	227981754	Enhancer__chr1:227981750-227981829	0	+	chr1	227981744	227981754	TEAD1	12.3871	-
chr1	227981748	227981754	Enhancer__chr1:227981750-227981829	0	+	chr1	227981744	227981754	TEAD4	12.8065	-
chr1	227981775	227981789	Enhancer__chr1:227981750-227981829	0	+	chr1	227981775	227981789	EGR1	10.7308	+
chr1	227981833	227981847	Enhancer__chr1:227981750-227981829	0	+	chr1	227981833	227981847	Tcf21	8.11842	-
chr1	227981834	227981845	Enhancer__chr1:227981750-227981829	0	+	chr1	227981834	227981845	Tcf12	12.9592	-
chr1	227981835	227981848	Enhancer__chr1:227981750-227981829	0	+	chr1	227981835	227981848	Myod1	12.449	+
chr1	227982726	227982737	Enhancer__chr1:227982614-227983033	0	+	chr1	227982726	227982737	SP1	14.9038	-
chr1	227982758	227982770	Enhancer__chr1:227982614-227983033	0	+	chr1	227982758	227982770	TFAP2C	14.5204	+
chr12	2800288	2800291	antisense__p1@CACNA1C-AS1__chr12:2800313..2800332,-	0	-	chr12	2800273	2800291	RARA	-10.4545	+
chr1	228003337	228003340	protein_coding__NA__chr1:228003385..228003418,+::	0	+	chr1	228003331	228003340	SNAI2	12.3488	-
chr1	228003337	228003345	protein_coding__NA__chr1:228003385..228003418,+::	0	+	chr1	228003326	228003345	CTCF	8.01639	-
chr1	228003337	228003350	protein_coding__NA__chr1:228003385..228003418,+::	0	+	chr1	228003331	228003350	CTCF	12.9344	+
chr1	228003367	228003378	protein_coding__NA__chr1:228003385..228003418,+::	0	+	chr1	228003367	228003378	USF1	12.6735	-
chr1	228003367	228003378	protein_coding__NA__chr1:228003385..228003418,+::	0	+	chr1	228003367	228003378	USF2	14.3878	-
chr1	228003387	228003406	protein_coding__NA__chr1:228003385..228003418,+::	0	+	chr1	228003387	228003406	CTCF	12.9508	+
chr1	228003392	228003403	protein_coding__NA__chr1:228003385..228003418,+::	0	+	chr1	228003392	228003403	TFAP2A	11.4182	-
chr1	228003404	228003416	protein_coding__NA__chr1:228003385..228003418,+::	0	+	chr1	228003404	228003416	TFAP2C	10.7449	-
chr12	2800355	2800374	antisense__p1@CACNA1C-AS1__chr12:2800313..2800332,-	0	-	chr12	2800355	2800374	CTCF	14.6066	+
chr12	28024092	28024102	Enhancer__chr12:28024037-28024193	0	+	chr12	28024092	28024102	TEAD1	11.0323	-
chr12	28024092	28024102	Enhancer__chr12:28024037-28024193	0	+	chr12	28024092	28024102	TEAD4	11.4516	-
chr1	228073236	228073250	Enhancer__chr1:228073191-228073261	0	+	chr1	228073236	228073250	EGR1	12.0769	+
chr1	228073292	228073295	Enhancer__chr1:228073191-228073261	0	+	chr1	228073292	228073304	YY1	11.75	+
chr1	228098416	228098429	Enhancer__chr1:228098321-228098415	0	+	chr1	228098416	228098429	Myod1	16.2857	+
chr1	228098441	228098449	Enhancer__chr1:228098321-228098415	0	+	chr1	228098441	228098460	CTCF	7.86885	+
chr12	28128177	28128187	Enhancer__chr12:28127967-28128359	0	+	chr12	28128166	28128187	REST	7.60204	+
chr12	28128194	28128205	Enhancer__chr12:28127967-28128359	0	+	chr12	28128194	28128205	E2F4	11.1724	+
chr12	28128226	28128236	Enhancer__chr12:28127967-28128359	0	+	chr12	28128226	28128236	KLF5	14.2653	+
chr12	28128226	28128237	Enhancer__chr12:28127967-28128359	0	+	chr12	28128226	28128237	SP1	15.25	+
chr12	28128231	28128245	Enhancer__chr12:28127967-28128359	0	+	chr12	28128231	28128245	EGR1	12.9808	+
chr12	28128235	28128246	Enhancer__chr12:28127967-28128359	0	+	chr12	28128235	28128246	E2F6	12.8793	-
chr12	28128251	28128262	Enhancer__chr12:28127967-28128359	0	+	chr12	28128251	28128262	CDX2	11.661	-
chr12	28128266	28128277	Enhancer__chr12:28127967-28128359	0	+	chr12	28128266	28128277	Gata4	12.8276	-
chr12	28128267	28128278	Enhancer__chr12:28127967-28128359	0	+	chr12	28128267	28128278	Gata1	11.102	-
chr12	28128267	28128281	Enhancer__chr12:28127967-28128359	0	+	chr12	28128267	28128281	GATA2	12.4	-
chr12	28128269	28128277	Enhancer__chr12:28127967-28128359	0	+	chr12	28128269	28128277	GATA3	12.6364	+
chr12	28128728	28128732	Enhancer__chr12:28128658-28128812	0	+	chr12	28128721	28128732	Klf1	12.7727	-
chr12	28128756	28128766	Enhancer__chr12:28128658-28128812	0	+	chr12	28128756	28128766	Myc	13.6182	-
chr12	28128756	28128767	Enhancer__chr12:28128658-28128812	0	+	chr12	28128756	28128767	USF1	11.5918	-
chr12	28128757	28128767	Enhancer__chr12:28128658-28128812	0	+	chr12	28128757	28128767	MAX	13.5192	+
chr1	228135649	228135664	protein_coding__p1@WNT9A__chr1:228135625..228135640,-::	0	-	chr1	228135649	228135664	TBP	11.8611	-
chr1	228135665	228135686	protein_coding__p1@WNT9A__chr1:228135625..228135640,-::	0	-	chr1	228135665	228135686	REST	4.2551	+
chr1	228135691	228135702	protein_coding__p1@WNT9A__chr1:228135625..228135640,-::	0	-	chr1	228135691	228135702	SP1	16.4038	+
chr12	28176284	28176295	Enhancer__chr12:28176067-28176342	0	+	chr12	28176284	28176295	FOSL2	12.9273	+
chr12	28176285	28176296	Enhancer__chr12:28176067-28176342	0	+	chr12	28176285	28176296	FOS	12.0851	+
chr12	28176285	28176296	Enhancer__chr12:28176067-28176342	0	+	chr12	28176285	28176296	FOSL1	15.1455	+
chr12	28176285	28176296	Enhancer__chr12:28176067-28176342	0	+	chr12	28176285	28176296	JUND	12.9787	+
chr12	28179798	28179808	Enhancer__chr12:28179755-28179885	0	+	chr12	28179797	28179808	RUNX1	14.9138	-
chr12	28179818	28179837	Enhancer__chr12:28179755-28179885	0	+	chr12	28179818	28179837	CTCF	10.918	+
chr12	28179831	28179843	Enhancer__chr12:28179755-28179885	0	+	chr12	28179831	28179843	ELF1	13.3455	+
chr12	28179833	28179843	Enhancer__chr12:28179755-28179885	0	+	chr12	28179833	28179843	ETS1	16.2931	+
chr12	28179833	28179843	Enhancer__chr12:28179755-28179885	0	+	chr12	28179833	28179843	FLI1	16.9787	+
chr12	28179834	28179845	Enhancer__chr12:28179755-28179885	0	+	chr12	28179834	28179845	Gabpa	18.0164	+
chr12	28179865	28179876	Enhancer__chr12:28179755-28179885	0	+	chr12	28179865	28179876	TFAP2A	11.5636	-
chr12	28179865	28179877	Enhancer__chr12:28179755-28179885	0	+	chr12	28179865	28179877	TFAP2C	12.7755	-
chr12	28186274	28186289	Enhancer__chr12:28186002-28186387	0	+	chr12	28186274	28186289	MAFK	15.4	+
chr1	228194633	228194644	protein_coding__p2@WNT3A__chr1:228194693..228194705,+::	0	+	chr1	228194633	228194644	TFAP2A	12.7455	+
chr1	228194633	228194645	protein_coding__p2@WNT3A__chr1:228194693..228194705,+::	0	+	chr1	228194633	228194645	TFAP2C	11.6224	+
chr1	228194660	228194671	protein_coding__p2@WNT3A__chr1:228194693..228194705,+::	0	+	chr1	228194660	228194671	NRF1	9.85455	+
chr1	228194692	228194703	protein_coding__p2@WNT3A__chr1:228194693..228194705,+::	0	+	chr1	228194692	228194703	NRF1	13.4	+
chr1	228194699	228194710	protein_coding__p2@WNT3A__chr1:228194693..228194705,+::	0	+	chr1	228194699	228194710	NRF1	10.7455	-
chr1	228194707	228194718	protein_coding__p2@WNT3A__chr1:228194693..228194705,+::	0	+	chr1	228194707	228194718	NRF1	14.9455	-
chr12	28221597	28221611	Enhancer__chr12:28221546-28221662	0	+	chr12	28221597	28221611	SPI1	1.94545	+
chr12	28221601	28221608	Enhancer__chr12:28221546-28221662	0	+	chr12	28221601	28221608	SPIB	11.2333	+
chr1	228270342	228270347	protein_coding__p1@ARF1__chr1:228270392..228270437,+::	0	+	chr1	228270330	228270347	SP4	6.8	-
chr1	228270342	228270348	protein_coding__p1@ARF1__chr1:228270392..228270437,+::	0	+	chr1	228270338	228270348	RELA	12.1429	+
chr1	228270363	228270379	protein_coding__p1@ARF1__chr1:228270392..228270437,+::	0	+	chr1	228270363	228270379	ZNF143	4.12069	+
chr1	228270379	228270391	protein_coding__p1@ARF1__chr1:228270392..228270437,+::	0	+	chr1	228270379	228270391	TFAP2C	13.5612	-
chr1	228270380	228270391	protein_coding__p1@ARF1__chr1:228270392..228270437,+::	0	+	chr1	228270380	228270391	TFAP2A	10.9818	-
chr1	228270390	228270404	protein_coding__p1@ARF1__chr1:228270392..228270437,+::	0	+	chr1	228270390	228270404	XBP1	16.6154	-
chr1	228270410	228270429	protein_coding__p1@ARF1__chr1:228270392..228270437,+::	0	+	chr1	228270410	228270429	CTCF	14.8852	-
chr1	228270411	228270423	protein_coding__p1@ARF1__chr1:228270392..228270437,+::	0	+	chr1	228270411	228270423	YY1	19.75	-
chr12	28275923	28275931	Enhancer__chr12:28275745-28275985	0	+	chr12	28275923	28275937	EGR1	10.8077	+
chr12	28283739	28283753	Enhancer__chr12:28283625-28284072	0	+	chr12	28283734	28283753	CTCF	9.08197	+
chr12	28283820	28283831	Enhancer__chr12:28283625-28284072	0	+	chr12	28283820	28283831	FOSL2	10.3818	+
chr12	28283821	28283832	Enhancer__chr12:28283625-28284072	0	+	chr12	28283821	28283832	FOS	11.4468	+
chr12	28283821	28283832	Enhancer__chr12:28283625-28284072	0	+	chr12	28283821	28283832	FOSL1	9.72727	+
chr12	28283822	28283833	Enhancer__chr12:28283625-28284072	0	+	chr12	28283822	28283833	JUNB	11.0816	-
chr1	228296990	228296998	protein_coding__p1@MRPL55__chr1:228296956..228297012,-::	0	-	chr1	228296990	228296998	CREB1	10.8649	-
chr1	228296991	228296999	protein_coding__p1@MRPL55__chr1:228296956..228297012,-::	0	-	chr1	228296991	228296999	Atf1	11.2459	-
chr1	228296998	228297009	protein_coding__p1@MRPL55__chr1:228296956..228297012,-::	0	-	chr1	228296998	228297009	NRF1	9.2	-
chr1	228297021	228297035	protein_coding__p1@MRPL55__chr1:228296956..228297012,-::	0	-	chr1	228297021	228297035	XBP1	13.1154	-
chr1	228297022	228297030	protein_coding__p1@MRPL55__chr1:228296956..228297012,-::	0	-	chr1	228297022	228297030	Atf1	11.4426	+
chr1	228297050	228297061	protein_coding__p1@MRPL55__chr1:228296956..228297012,-::	0	-	chr1	228297050	228297061	EGR2	12.8793	-
chr1	228297050	228297064	protein_coding__p1@MRPL55__chr1:228296956..228297012,-::	0	-	chr1	228297050	228297064	EGR1	13.7308	-
chr1	228327848	228327864	protein_coding__p2@GUK1__chr1:228327923..228327934,+::	0	+	chr1	228327848	228327864	ZNF143	2.91379	-
chr1	228327871	228327886	protein_coding__p2@GUK1__chr1:228327923..228327934,+::	0	+	chr1	228327871	228327886	SP2	15.2759	-
chr1	228327872	228327889	protein_coding__p2@GUK1__chr1:228327923..228327934,+::	0	+	chr1	228327872	228327889	SP4	3.65455	-
chr1	228327875	228327886	protein_coding__p2@GUK1__chr1:228327923..228327934,+::	0	+	chr1	228327875	228327886	SP1	16.2885	-
chr1	228327876	228327886	protein_coding__p2@GUK1__chr1:228327923..228327934,+::	0	+	chr1	228327876	228327886	KLF5	15.1633	-
chr1	228327877	228327888	protein_coding__p2@GUK1__chr1:228327923..228327934,+::	0	+	chr1	228327877	228327888	E2F4	12.7931	+
chr1	228327896	228327911	protein_coding__p2@GUK1__chr1:228327923..228327934,+::	0	+	chr1	228327896	228327911	SP2	15.0172	-
chr1	228327897	228327914	protein_coding__p2@GUK1__chr1:228327923..228327934,+::	0	+	chr1	228327897	228327914	SP4	9.58182	-
chr1	228327900	228327911	protein_coding__p2@GUK1__chr1:228327923..228327934,+::	0	+	chr1	228327900	228327911	SP1	14.9231	-
chr1	228327901	228327911	protein_coding__p2@GUK1__chr1:228327923..228327934,+::	0	+	chr1	228327901	228327911	Klf4	16.6939	+
chr1	228327901	228327911	protein_coding__p2@GUK1__chr1:228327923..228327934,+::	0	+	chr1	228327901	228327911	KLF5	16.2041	-
chr1	228327901	228327912	protein_coding__p2@GUK1__chr1:228327923..228327934,+::	0	+	chr1	228327901	228327912	Klf1	13.7273	-
chr1	228327917	228327930	protein_coding__p2@GUK1__chr1:228327923..228327934,+::	0	+	chr1	228327917	228327930	JUN	9.71429	+
chr1	228327919	228327927	protein_coding__p2@GUK1__chr1:228327923..228327934,+::	0	+	chr1	228327919	228327927	Atf3	11.918	+
chr1	228327920	228327933	protein_coding__p2@GUK1__chr1:228327923..228327934,+::	0	+	chr1	228327920	228327933	JUN	11.9592	-
chr1	228327921	228327929	protein_coding__p2@GUK1__chr1:228327923..228327934,+::	0	+	chr1	228327921	228327929	CREB1	13.5495	-
chr1	228327929	228327940	protein_coding__p2@GUK1__chr1:228327923..228327934,+::	0	+	chr1	228327929	228327940	E2F4	11.6034	-
chr1	228327929	228327944	protein_coding__p2@GUK1__chr1:228327923..228327934,+::	0	+	chr1	228327929	228327944	ZBTB33	11.303	+
chr1	228327933	228327944	protein_coding__p2@GUK1__chr1:228327923..228327934,+::	0	+	chr1	228327933	228327944	NRF1	10.6727	-
chr1	228327935	228327946	protein_coding__p2@GUK1__chr1:228327923..228327934,+::	0	+	chr1	228327935	228327946	EGR2	12.2414	-
chr1	228327935	228327946	protein_coding__p2@GUK1__chr1:228327923..228327934,+::	0	+	chr1	228327935	228327946	NRF1	12.8727	-
chr1	228327940	228327952	protein_coding__p2@GUK1__chr1:228327923..228327934,+::	0	+	chr1	228327940	228327952	HINFP	10.2121	-
chr1	228327940	228327955	protein_coding__p2@GUK1__chr1:228327923..228327934,+::	0	+	chr1	228327940	228327955	SP2	15.8793	-
chr1	228327941	228327955	protein_coding__p2@GUK1__chr1:228327923..228327934,+::	0	+	chr1	228327941	228327955	EGR1	14.9231	-
chr1	228337555	228337564	protein_coding__p1@GJC2__chr1:228337623..228337640,+::	0	+	chr1	228337555	228337564	SOX9	13.7927	-
chr1	228337575	228337586	protein_coding__p1@GJC2__chr1:228337623..228337640,+::	0	+	chr1	228337575	228337586	SP1	16.1154	+
chr1	228337575	228337589	protein_coding__p1@GJC2__chr1:228337623..228337640,+::	0	+	chr1	228337575	228337589	EGR1	12.5	+
chr1	228337658	228337665	protein_coding__p1@GJC2__chr1:228337623..228337640,+::	0	+	chr1	228337658	228337667	SNAI2	12.5581	+
chr12	28343288	28343302	antisense__NA__chr12:28343296..28343333,-	0	-	chr12	28343288	28343302	Zfx	15.5606	+
chr12	28343294	28343308	antisense__NA__chr12:28343296..28343333,-	0	-	chr12	28343294	28343308	Zfx	19	+
chr12	28343302	28343313	antisense__NA__chr12:28343296..28343333,-	0	-	chr12	28343302	28343313	TFAP2A	12.2182	-
chr12	28343309	28343319	antisense__NA__chr12:28343296..28343333,-	0	-	chr12	28343309	28343319	Arntl	10.8361	+
chr12	28343309	28343320	antisense__NA__chr12:28343296..28343333,-	0	-	chr12	28343309	28343320	USF1	14.0816	-
chr12	28343309	28343320	antisense__NA__chr12:28343296..28343333,-	0	-	chr12	28343309	28343320	USF2	15.0816	-
chr12	28343310	28343320	antisense__NA__chr12:28343296..28343333,-	0	-	chr12	28343310	28343320	BHLHE40	11.8077	+
chr12	28343310	28343320	antisense__NA__chr12:28343296..28343333,-	0	-	chr12	28343310	28343320	HEY1	13.1455	+
chr12	28343310	28343320	antisense__NA__chr12:28343296..28343333,-	0	-	chr12	28343310	28343320	MAX	12.7115	+
chr12	28343310	28343320	antisense__NA__chr12:28343296..28343333,-	0	-	chr12	28343310	28343320	MNT	12.803	+
chr12	28343310	28343321	antisense__NA__chr12:28343296..28343333,-	0	-	chr12	28343310	28343321	USF1	14.9388	+
chr12	28343310	28343321	antisense__NA__chr12:28343296..28343333,-	0	-	chr12	28343310	28343321	USF2	12.8571	+
chr12	28343311	28343321	antisense__NA__chr12:28343296..28343333,-	0	-	chr12	28343311	28343321	Arntl	13.9508	-
chr12	28343311	28343321	antisense__NA__chr12:28343296..28343333,-	0	-	chr12	28343311	28343321	Mitf	12.8469	-
chr12	28343324	28343332	antisense__NA__chr12:28343296..28343333,-	0	-	chr12	28343324	28343332	FOXG1	12.5056	-
chr12	28343325	28343332	antisense__NA__chr12:28343296..28343333,-	0	-	chr12	28343325	28343332	FOXD2	11.4237	-
chr12	28343325	28343332	antisense__NA__chr12:28343296..28343333,-	0	-	chr12	28343325	28343332	FOXP3	11.3611	-
chr12	28343353	28343364	antisense__NA__chr12:28343296..28343333,-	0	-	chr12	28343353	28343364	Klf1	10.7121	-
chr12	28343362	28343374	antisense__NA__chr12:28343296..28343333,-	0	-	chr12	28343362	28343374	E2F8	5.69512	-
chr12	28343373	28343384	antisense__NA__chr12:28343296..28343333,-	0	-	chr12	28343373	28343384	Gabpa	14.1803	-
chr12	28343374	28343385	antisense__NA__chr12:28343296..28343333,-	0	-	chr12	28343374	28343385	ELK4	14.1273	+
chr12	28343375	28343385	antisense__NA__chr12:28343296..28343333,-	0	-	chr12	28343375	28343385	ELK1	12.6809	-
chr12	28343375	28343385	antisense__NA__chr12:28343296..28343333,-	0	-	chr12	28343375	28343385	ETS1	11.1552	-
chr12	28343375	28343385	antisense__NA__chr12:28343296..28343333,-	0	-	chr12	28343375	28343385	ETV1	11.4909	-
chr12	28343375	28343385	antisense__NA__chr12:28343296..28343333,-	0	-	chr12	28343375	28343385	ETV5	11.3455	-
chr12	28343375	28343385	antisense__NA__chr12:28343296..28343333,-	0	-	chr12	28343375	28343385	FLI1	10.5957	-
chr12	28343375	28343387	antisense__NA__chr12:28343296..28343333,-	0	-	chr12	28343375	28343387	ELF1	13.2545	-
chr12	28343379	28343393	antisense__NA__chr12:28343296..28343333,-	0	-	chr12	28343379	28343393	EGR1	12.4038	-
chr12	28343381	28343396	antisense__NA__chr12:28343296..28343333,-	0	-	chr12	28343381	28343396	NR2C2	14.0714	+
chr1	228353176	228353187	div_pc__NA__chr1:228353188..228353224,-::	0	-	chr1	228353176	228353187	Klf1	12.9848	-
chr1	228353207	228353224	div_pc__NA__chr1:228353188..228353224,-::	0	-	chr1	228353207	228353224	SP4	3.50909	+
chr1	228353208	228353219	div_pc__NA__chr1:228353188..228353224,-::	0	-	chr1	228353208	228353219	E2F4	11.0172	-
chr1	228353210	228353220	div_pc__NA__chr1:228353188..228353224,-::	0	-	chr1	228353210	228353220	KLF5	15.1633	+
chr1	228353210	228353221	div_pc__NA__chr1:228353188..228353224,-::	0	-	chr1	228353210	228353221	SP1	14.8846	+
chr1	228353221	228353232	div_pc__NA__chr1:228353188..228353224,-::	0	-	chr1	228353221	228353232	Klf1	10.8788	+
chr1	228353238	228353255	div_pc__NA__chr1:228353188..228353224,-::	0	-	chr1	228353238	228353255	SP4	6	+
chr1	228353241	228353251	div_pc__NA__chr1:228353188..228353224,-::	0	-	chr1	228353241	228353251	KLF5	13.8163	+
chr1	228353253	228353264	div_pc__NA__chr1:228353188..228353224,-::	0	-	chr1	228353253	228353264	NRF1	11	+
chr1	228353256	228353273	div_pc__NA__chr1:228353188..228353224,-::	0	-	chr1	228353256	228353273	SP4	8.36364	+
chr1	228353258	228353269	div_pc__NA__chr1:228353188..228353224,-::	0	-	chr1	228353258	228353269	Klf1	15.4848	+
chr1	228353259	228353269	div_pc__NA__chr1:228353188..228353224,-::	0	-	chr1	228353259	228353269	Klf4	16.5612	-
chr1	228353259	228353269	div_pc__NA__chr1:228353188..228353224,-::	0	-	chr1	228353259	228353269	KLF5	15.8776	+
chr1	228353424	228353425	div_pc__p1@IBA57__chr1:228353495..228353516,+::	0	+	chr1	228353411	228353425	EGR1	13.5385	+
chr1	228353424	228353426	div_pc__p1@IBA57__chr1:228353495..228353516,+::	0	+	chr1	228353411	228353426	SP2	17.6724	+
chr1	228353424	228353430	div_pc__p1@IBA57__chr1:228353495..228353516,+::	0	+	chr1	228353419	228353430	E2F4	15.4655	-
chr1	228353424	228353430	div_pc__p1@IBA57__chr1:228353495..228353516,+::	0	+	chr1	228353419	228353430	E2F6	16.3793	-
chr1	228353424	228353436	div_pc__p1@IBA57__chr1:228353495..228353516,+::	0	+	chr1	228353421	228353436	SP2	17.0345	+
chr1	228353424	228353441	div_pc__p1@IBA57__chr1:228353495..228353516,+::	0	+	chr1	228353422	228353441	CTCF	8.67213	-
chr1	228353425	228353444	div_pc__p1@IBA57__chr1:228353495..228353516,+::	0	+	chr1	228353425	228353444	CTCF	14.7213	-
chr1	228353426	228353437	div_pc__p1@IBA57__chr1:228353495..228353516,+::	0	+	chr1	228353426	228353437	E2F6	10.7586	-
chr1	228353429	228353440	div_pc__p1@IBA57__chr1:228353495..228353516,+::	0	+	chr1	228353429	228353440	TFAP2A	11.7455	+
chr1	228353436	228353448	div_pc__p1@IBA57__chr1:228353495..228353516,+::	0	+	chr1	228353436	228353448	ZBTB7A	11.3714	+
chr1	228353441	228353460	div_pc__p1@IBA57__chr1:228353495..228353516,+::	0	+	chr1	228353441	228353460	CTCF	14.541	+
chr1	228353470	228353481	div_pc__p1@IBA57__chr1:228353495..228353516,+::	0	+	chr1	228353470	228353481	E2F4	11.5	-
chr1	228353470	228353481	div_pc__p1@IBA57__chr1:228353495..228353516,+::	0	+	chr1	228353470	228353481	E2F6	13.6207	-
chr1	228353489	228353500	div_pc__p1@IBA57__chr1:228353495..228353516,+::	0	+	chr1	228353489	228353500	E2F4	12.9483	-
chr1	228353489	228353500	div_pc__p1@IBA57__chr1:228353495..228353516,+::	0	+	chr1	228353489	228353500	E2F6	10.9138	-
chr1	228353513	228353525	div_pc__p1@IBA57__chr1:228353495..228353516,+::	0	+	chr1	228353513	228353525	YY1	17.0962	+
chr1	228395686	228395697	protein_coding__p1@OBSCN__chr1:228395726..228395751,+::	0	+	chr1	228395686	228395697	SP1	15.8846	-
chr1	228401365	228401384	protein_coding__p1@C1orf145__chr1:228401338..228401386,-::	0	-	chr1	228401365	228401384	CTCF	12.9672	+
chr1	228401379	228401398	protein_coding__p1@C1orf145__chr1:228401338..228401386,-::	0	-	chr1	228401379	228401398	CTCF	10.4426	+
chr1	228401408	228401427	protein_coding__p1@C1orf145__chr1:228401338..228401386,-::	0	-	chr1	228401408	228401427	PAX5	10.6452	+
chr1	228401416	228401427	protein_coding__p1@C1orf145__chr1:228401338..228401386,-::	0	-	chr1	228401416	228401427	SP1	16.4038	-
chr1	228401417	228401427	protein_coding__p1@C1orf145__chr1:228401338..228401386,-::	0	-	chr1	228401417	228401427	Klf4	16.1837	+
chr1	228401417	228401427	protein_coding__p1@C1orf145__chr1:228401338..228401386,-::	0	-	chr1	228401417	228401427	KLF5	17	-
chr1	228401417	228401428	protein_coding__p1@C1orf145__chr1:228401338..228401386,-::	0	-	chr1	228401417	228401428	Klf1	11.0152	-
chr1	228401428	228401439	protein_coding__p1@C1orf145__chr1:228401338..228401386,-::	0	-	chr1	228401428	228401439	SP1	16.4038	-
chr1	228401429	228401439	protein_coding__p1@C1orf145__chr1:228401338..228401386,-::	0	-	chr1	228401429	228401439	Klf4	16.1837	+
chr1	228401429	228401439	protein_coding__p1@C1orf145__chr1:228401338..228401386,-::	0	-	chr1	228401429	228401439	KLF5	17	-
chr1	228401429	228401440	protein_coding__p1@C1orf145__chr1:228401338..228401386,-::	0	-	chr1	228401429	228401440	Klf1	11.0152	-
chr1	228463730	228463741	antisense__p1@AK294019__chr1:228463723..228463772,-	0	-	chr1	228463730	228463741	TFAP2A	13.1636	-
chr1	228463736	228463747	antisense__p1@AK294019__chr1:228463723..228463772,-	0	-	chr1	228463736	228463747	E2F4	17.3966	+
chr1	228463736	228463747	antisense__p1@AK294019__chr1:228463723..228463772,-	0	-	chr1	228463736	228463747	E2F6	17.4483	+
chr1	228463740	228463757	antisense__p1@AK294019__chr1:228463723..228463772,-	0	-	chr1	228463740	228463757	SP4	10.4727	-
chr1	228463743	228463754	antisense__p1@AK294019__chr1:228463723..228463772,-	0	-	chr1	228463743	228463754	SP1	15.25	-
chr1	228463744	228463754	antisense__p1@AK294019__chr1:228463723..228463772,-	0	-	chr1	228463744	228463754	Klf4	16.4286	+
chr1	228463744	228463754	antisense__p1@AK294019__chr1:228463723..228463772,-	0	-	chr1	228463744	228463754	KLF5	16.2857	-
chr1	228463744	228463755	antisense__p1@AK294019__chr1:228463723..228463772,-	0	-	chr1	228463744	228463755	Klf1	13.3182	-
chr1	228463756	228463777	antisense__p1@AK294019__chr1:228463723..228463772,-	0	-	chr1	228463756	228463777	ZNF263	16.5306	+
chr1	228463759	228463780	antisense__p1@AK294019__chr1:228463723..228463772,-	0	-	chr1	228463759	228463780	ZNF263	16.5918	+
chr1	228463768	228463779	antisense__p1@AK294019__chr1:228463723..228463772,-	0	-	chr1	228463768	228463779	E2F6	13.8276	+
chr1	228463770	228463787	antisense__p1@AK294019__chr1:228463723..228463772,-	0	-	chr1	228463770	228463787	SP4	11.7091	-
chr1	228463773	228463784	antisense__p1@AK294019__chr1:228463723..228463772,-	0	-	chr1	228463773	228463784	SP1	17.1538	-
chr1	228463788	228463796	antisense__p1@AK294019__chr1:228463723..228463772,-	0	-	chr1	228463788	228463796	OTX2	11.2766	-
chr1	228594503	228594515	div_pc__p1@TRIM11__chr1:228594490..228594561,-	0	-	chr1	228594503	228594515	ELF1	8.09091	+
chr1	228594504	228594515	div_pc__p1@TRIM11__chr1:228594490..228594561,-	0	-	chr1	228594504	228594515	SPDEF	13.1273	+
chr1	228594516	228594527	div_pc__p1@TRIM11__chr1:228594490..228594561,-	0	-	chr1	228594516	228594527	ELK4	11.5636	-
chr1	228594531	228594543	div_pc__p1@TRIM11__chr1:228594490..228594561,-	0	-	chr1	228594531	228594543	ELF1	7.98182	+
chr1	228594532	228594543	div_pc__p1@TRIM11__chr1:228594490..228594561,-	0	-	chr1	228594532	228594543	ELF5	12	+
chr1	228594533	228594544	div_pc__p1@TRIM11__chr1:228594490..228594561,-	0	-	chr1	228594533	228594544	ELK4	12.3818	-
chr1	228594534	228594545	div_pc__p1@TRIM11__chr1:228594490..228594561,-	0	-	chr1	228594534	228594545	Gabpa	12.0656	+
chr1	228594538	228594550	div_pc__p1@TRIM11__chr1:228594490..228594561,-	0	-	chr1	228594538	228594550	ELF1	8.89091	+
chr1	228594539	228594550	div_pc__p1@TRIM11__chr1:228594490..228594561,-	0	-	chr1	228594539	228594550	ELF5	11.8364	+
chr1	228594540	228594551	div_pc__p1@TRIM11__chr1:228594490..228594561,-	0	-	chr1	228594540	228594551	ELK4	12.9818	-
chr1	228594541	228594552	div_pc__p1@TRIM11__chr1:228594490..228594561,-	0	-	chr1	228594541	228594552	Gabpa	12.082	+
chr1	228594552	228594563	div_pc__p1@TRIM11__chr1:228594490..228594561,-	0	-	chr1	228594552	228594563	Klf1	12.1061	-
chr1	228594563	228594584	div_pc__p1@TRIM11__chr1:228594490..228594561,-	0	-	chr1	228594563	228594584	IRF1	9.64516	+
chr1	228594564	228594579	div_pc__p1@TRIM11__chr1:228594490..228594561,-	0	-	chr1	228594564	228594579	FOXP1	13.4648	-
chr1	228594592	228594607	div_pc__p1@TRIM11__chr1:228594490..228594561,-	0	-	chr1	228594592	228594607	FOXP1	11.3099	-
chr1	228594596	228594611	div_pc__p1@TRIM11__chr1:228594490..228594561,-	0	-	chr1	228594596	228594611	MEF2C	11.0508	-
chr1	228594808	228594822	div_lnc__p1@ENST00000436779__chr1:228594856..228594902,+	0	+	chr1	228594808	228594822	EGR1	15.7692	-
chr1	228594811	228594822	div_lnc__p1@ENST00000436779__chr1:228594856..228594902,+	0	+	chr1	228594811	228594822	SP1	19.1538	-
chr1	228594812	228594822	div_lnc__p1@ENST00000436779__chr1:228594856..228594902,+	0	+	chr1	228594812	228594822	Klf4	16.1837	+
chr1	228594812	228594822	div_lnc__p1@ENST00000436779__chr1:228594856..228594902,+	0	+	chr1	228594812	228594822	KLF5	17	-
chr1	228594812	228594823	div_lnc__p1@ENST00000436779__chr1:228594856..228594902,+	0	+	chr1	228594812	228594823	Klf1	10.9394	-
chr1	228594838	228594852	div_lnc__p1@ENST00000436779__chr1:228594856..228594902,+	0	+	chr1	228594838	228594852	EGR1	12.7885	-
chr1	228594870	228594880	div_lnc__p1@ENST00000436779__chr1:228594856..228594902,+	0	+	chr1	228594870	228594880	Klf4	16.4286	+
chr1	228594870	228594880	div_lnc__p1@ENST00000436779__chr1:228594856..228594902,+	0	+	chr1	228594870	228594880	KLF5	16.2857	-
chr1	228594870	228594881	div_lnc__p1@ENST00000436779__chr1:228594856..228594902,+	0	+	chr1	228594870	228594881	Klf1	13.3182	-
chr1	228594879	228594891	div_lnc__p1@ENST00000436779__chr1:228594856..228594902,+	0	+	chr1	228594879	228594891	ELF1	9.07273	+
chr1	228594880	228594891	div_lnc__p1@ENST00000436779__chr1:228594856..228594902,+	0	+	chr1	228594880	228594891	ELF5	12.6182	+
chr1	228613077	228613092	protein_coding__p1@HIST3H3__chr1:228613051..228613065,-::	0	-	chr1	228613077	228613092	TBP	13.625	-
chr1	228613105	228613120	protein_coding__p1@HIST3H3__chr1:228613051..228613065,-::	0	-	chr1	228613105	228613120	NFYB	13.5577	-
chr1	228613111	228613130	protein_coding__p1@HIST3H3__chr1:228613051..228613065,-::	0	-	chr1	228613111	228613130	CTCF	8.14754	-
chr12	2862517	2862528	Enhancer__chr12:2862367-2862509	0	+	chr12	2862517	2862528	E2F6	10.1897	-
chr12	2862537	2862543	Enhancer__chr12:2862367-2862509	0	+	chr12	2862537	2862548	E2F6	12.3448	+
chr1	228633530	228633538	Enhancer__chr1:228633222-228633907	0	+	chr1	228633528	228633538	RELA	13.3776	-
chr1	228633551	228633565	Enhancer__chr1:228633222-228633907	0	+	chr1	228633551	228633565	Bcl6	10.6129	-
chr1	228633592	228633602	Enhancer__chr1:228633222-228633907	0	+	chr1	228633592	228633602	BHLHE40	11.7308	+
chr1	228633592	228633602	Enhancer__chr1:228633222-228633907	0	+	chr1	228633592	228633602	MAX	12.8462	+
chr1	228633593	228633603	Enhancer__chr1:228633222-228633907	0	+	chr1	228633593	228633603	Mitf	11.2959	-
chr1	228634058	228634071	Enhancer__chr1:228634060-228634141	0	+	chr1	228634058	228634071	POU2F2	11.2586	+
chr1	228634107	228634119	Enhancer__chr1:228634060-228634141	0	+	chr1	228634107	228634119	ELF1	8.65455	+
chr1	228634109	228634119	Enhancer__chr1:228634060-228634141	0	+	chr1	228634109	228634119	FLI1	12.2979	+
chr1	228634110	228634121	Enhancer__chr1:228634060-228634141	0	+	chr1	228634110	228634121	Gabpa	13.5246	+
chr1	228634142	228634157	Enhancer__chr1:228634060-228634141	0	+	chr1	228634142	228634157	FOXP1	12.1268	-
chr1	228640007	228640015	Enhancer__chr1:228640073-228640088	0	+	chr1	228640002	228640015	JUN	11.7347	+
chr1	228640016	228640030	Enhancer__chr1:228640073-228640088	0	+	chr1	228640016	228640030	SPI1	9.76364	+
chr1	228640032	228640043	Enhancer__chr1:228640073-228640088	0	+	chr1	228640032	228640043	Klf1	10.0606	-
chr1	228640071	228640086	Enhancer__chr1:228640073-228640088	0	+	chr1	228640071	228640086	NR2C2	10.5286	-
chr1	228640073	228640084	Enhancer__chr1:228640073-228640088	0	+	chr1	228640073	228640084	Klf1	10.3182	+
chr1	228640074	228640085	Enhancer__chr1:228640073-228640088	0	+	chr1	228640074	228640085	SP1	12.5962	+
chr1	228645546	228645567	div_pc__p1@HIST3H2A__chr1:228645556..228645580,-::	0	-	chr1	228645546	228645567	IRF1	13.0161	-
chr1	228645562	228645573	div_pc__p1@HIST3H2A__chr1:228645556..228645580,-::	0	-	chr1	228645562	228645573	Foxo1	11.3103	-
chr1	228645562	228645581	div_pc__p1@HIST3H2A__chr1:228645556..228645580,-::	0	-	chr1	228645562	228645581	CTCF	8.70492	+
chr1	228645646	228645654	div_pc__p1@HIST3H2A__chr1:228645556..228645580,-::	0	-	chr1	228645646	228645661	NFYB	14.9808	+
chr1	228645649	228645654	div_pc__p1@HIST3H2A__chr1:228645556..228645580,-::	0	-	chr1	228645649	228645667	NFYA	11.1951	-
chr1	228645723	228645735	div_pc__p1@HIST3H2BB__chr1:228645796..228645822,+::	0	+	chr1	228645720	228645735	NFYB	13.7885	+
chr1	228645723	228645741	div_pc__p1@HIST3H2BB__chr1:228645796..228645822,+::	0	+	chr1	228645723	228645741	NFYA	15.1707	-
chr1	228645821	228645833	div_pc__p1@HIST3H2BB__chr1:228645796..228645822,+::	0	+	chr1	228645821	228645833	YY1	10.1154	-
chr1	228651428	228651449	Enhancer__chr1:228651177-228651630	0	+	chr1	228651428	228651449	ZNF263	17.2041	+
chr1	228651430	228651441	Enhancer__chr1:228651177-228651630	0	+	chr1	228651430	228651441	E2F6	13.6724	+
chr1	228651439	228651453	Enhancer__chr1:228651177-228651630	0	+	chr1	228651439	228651453	EGR1	10.5577	-
chr1	228651442	228651453	Enhancer__chr1:228651177-228651630	0	+	chr1	228651442	228651453	SP1	14.5577	-
chr1	228651444	228651455	Enhancer__chr1:228651177-228651630	0	+	chr1	228651444	228651455	E2F4	15.8276	+
chr1	228651444	228651455	Enhancer__chr1:228651177-228651630	0	+	chr1	228651444	228651455	E2F6	16.0862	+
chr1	228674436	228674447	protein_coding__NA__chr1:228674490..228674530,+::	0	+	chr1	228674436	228674447	Klf1	11.803	-
chr1	228674456	228674472	protein_coding__NA__chr1:228674490..228674530,+::	0	+	chr1	228674456	228674472	Vdr	7.2459	+
chr1	228674471	228674482	protein_coding__NA__chr1:228674490..228674530,+::	0	+	chr1	228674471	228674482	EGR2	12.7931	+
chr1	228674482	228674500	protein_coding__NA__chr1:228674490..228674530,+::	0	+	chr1	228674482	228674500	TP53	9.95918	-
chr1	228674482	228674500	protein_coding__NA__chr1:228674490..228674530,+::	0	+	chr1	228674482	228674500	TP73	11.8269	+
chr1	228674499	228674510	protein_coding__NA__chr1:228674490..228674530,+::	0	+	chr1	228674499	228674510	Klf1	12.5	-
chr1	228674500	228674519	protein_coding__NA__chr1:228674490..228674530,+::	0	+	chr1	228674500	228674519	PAX5	10.5484	+
chr1	228674501	228674519	protein_coding__NA__chr1:228674490..228674530,+::	0	+	chr1	228674501	228674519	TP73	7.84615	-
chr1	228674514	228674525	protein_coding__NA__chr1:228674490..228674530,+::	0	+	chr1	228674514	228674525	Klf1	11.803	-
chr1	228688788	228688798	Enhancer__chr1:228688608-228688902	0	+	chr1	228688788	228688798	Myb	13.5082	-
chr1	228688804	228688823	Enhancer__chr1:228688608-228688902	0	+	chr1	228688804	228688823	CTCF	15.9836	+
chr12	28736714	28736724	Enhancer__chr12:28736432-28736928	0	+	chr12	28736714	28736724	Mitf	10.8571	+
chr1	228782716	228782720	Enhancer__chr1:228782602-228782886	0	+	chr1	228782706	228782720	SPI1	4.87273	+
chr1	228782744	228782759	Enhancer__chr1:228782602-228782886	0	+	chr1	228782744	228782759	ZBTB33	11.1818	-
chr1	228782764	228782774	Enhancer__chr1:228782602-228782886	0	+	chr1	228782764	228782774	RELA	8.82653	-
chr1	228782765	228782775	Enhancer__chr1:228782602-228782886	0	+	chr1	228782765	228782775	RELA	10.1429	-
chr1	228782780	228782794	Enhancer__chr1:228782602-228782886	0	+	chr1	228782780	228782794	EGR1	13.7692	-
chr1	228782780	228782801	Enhancer__chr1:228782602-228782886	0	+	chr1	228782780	228782801	ZNF263	16.3061	+
chr1	228782783	228782794	Enhancer__chr1:228782602-228782886	0	+	chr1	228782783	228782794	SP1	12.8654	-
chr1	228782785	228782796	Enhancer__chr1:228782602-228782886	0	+	chr1	228782785	228782796	E2F6	11.2931	+
chr1	228782822	228782829	Enhancer__chr1:228782602-228782886	0	+	chr1	228782822	228782829	SPIB	11.2333	+
chr1	228783457	228783468	Enhancer__chr1:228783266-228783899	0	+	chr1	228783457	228783468	SPDEF	13.1455	-
chr1	228783475	228783492	Enhancer__chr1:228783266-228783899	0	+	chr1	228783475	228783492	SP4	5.23636	+
chr1	228783478	228783488	Enhancer__chr1:228783266-228783899	0	+	chr1	228783478	228783488	Klf4	10.2857	-
chr1	228784232	228784244	Enhancer__chr1:228783962-228784250	0	+	chr1	228784232	228784244	TFAP2C	12.6735	-
chr1	228784239	228784250	Enhancer__chr1:228783962-228784250	0	+	chr1	228784239	228784250	E2F4	10.6207	+
chr12	2878896	2878914	intergenic__NA__chr12:2878929..2878949,-::	0	-	chr12	2878893	2878914	IRF1	10.0968	+
chr12	2878926	2878937	intergenic__NA__chr12:2878929..2878949,-::	0	-	chr12	2878926	2878937	CDX2	11.4746	+
chr1	228848819	228848830	Enhancer__chr1:228848738-228848880	0	+	chr1	228848819	228848830	STAT3	10.7959	-
chr1	228848842	228848853	Enhancer__chr1:228848738-228848880	0	+	chr1	228848842	228848853	STAT3	12.1837	+
chr1	228848847	228848857	Enhancer__chr1:228848738-228848880	0	+	chr1	228848847	228848857	RELA	15.1837	+
chr1	228848848	228848858	Enhancer__chr1:228848738-228848880	0	+	chr1	228848848	228848858	RELA	12.1939	-
chr1	228871153	228871164	protein_coding__p1@RHOU__chr1:228871206..228871286,+::	0	+	chr1	228871153	228871164	E2F6	14.6207	-
chr1	228871158	228871169	protein_coding__p1@RHOU__chr1:228871206..228871286,+::	0	+	chr1	228871158	228871169	E2F4	11.6724	-
chr1	228871175	228871186	protein_coding__p1@RHOU__chr1:228871206..228871286,+::	0	+	chr1	228871175	228871186	NRF1	12.1636	+
chr1	228871189	228871199	protein_coding__p1@RHOU__chr1:228871206..228871286,+::	0	+	chr1	228871189	228871199	HEY1	10.7455	+
chr1	22889940	22889951	protein_coding__p1@EPHA8__chr1:22889953..22890005,+::	0	+	chr1	22889940	22889951	TFAP2A	13.4364	-
chr1	22889947	22889961	protein_coding__p1@EPHA8__chr1:22889953..22890005,+::	0	+	chr1	22889947	22889961	EGR1	17.25	-
chr1	22889950	22889964	protein_coding__p1@EPHA8__chr1:22889953..22890005,+::	0	+	chr1	22889950	22889964	EGR1	17.25	-
chr1	22889953	22889967	protein_coding__p1@EPHA8__chr1:22889953..22890005,+::	0	+	chr1	22889953	22889967	EGR1	17.25	-
chr1	22889956	22889970	protein_coding__p1@EPHA8__chr1:22889953..22890005,+::	0	+	chr1	22889956	22889970	EGR1	16.3462	-
chr1	22889966	22889977	protein_coding__p1@EPHA8__chr1:22889953..22890005,+::	0	+	chr1	22889966	22889977	NRF1	10.4545	-
chr1	22889967	22889978	protein_coding__p1@EPHA8__chr1:22889953..22890005,+::	0	+	chr1	22889967	22889978	NRF1	10.3455	+
chr1	22889969	22889980	protein_coding__p1@EPHA8__chr1:22889953..22890005,+::	0	+	chr1	22889969	22889980	NRF1	11.3273	+
chr1	22889977	22889988	protein_coding__p1@EPHA8__chr1:22889953..22890005,+::	0	+	chr1	22889977	22889988	NRF1	10.5818	+
chr1	22889995	22890006	protein_coding__p1@EPHA8__chr1:22889953..22890005,+::	0	+	chr1	22889995	22890006	NRF1	10.5818	+
chr1	22889997	22890008	protein_coding__p1@EPHA8__chr1:22889953..22890005,+::	0	+	chr1	22889997	22890008	NRF1	11.9455	+
chr1	22890002	22890013	protein_coding__p1@EPHA8__chr1:22889953..22890005,+::	0	+	chr1	22890002	22890013	NRF1	9.4	-
chr1	228914890	228914901	Enhancer__chr1:228914825-228914997	0	+	chr1	228914890	228914901	NFE2	4.5102	+
chr1	228917026	228917032	Enhancer__chr1:228917012-228917506	0	+	chr1	228917019	228917032	ATF4	9.60656	+
chr1	228917058	228917072	Enhancer__chr1:228917012-228917506	0	+	chr1	228917058	228917072	EBF1	14.5902	-
chr1	228917121	228917132	Enhancer__chr1:228917012-228917506	0	+	chr1	228917121	228917132	Tcf12	11.5714	-
chr1	228921862	228921883	Enhancer__chr1:228921739-228922035	0	+	chr1	228921862	228921883	IRF1	12.5645	-
chr1	228921886	228921900	Enhancer__chr1:228921739-228922035	0	+	chr1	228921886	228921900	SPI1	4.94545	+
chr12	2893237	2893258	Enhancer__chr12:2893281-2893436	0	+	chr12	2893237	2893258	REST	6.5	+
chr12	2893269	2893285	Enhancer__chr12:2893281-2893436	0	+	chr12	2893269	2893285	Vdr	5.63934	-
chr12	2893294	2893315	Enhancer__chr12:2893281-2893436	0	+	chr12	2893294	2893315	REST	12.4388	+
chr12	2893315	2893330	Enhancer__chr12:2893281-2893436	0	+	chr12	2893315	2893330	ZBTB33	11.7576	-
chr12	28933203	28933205	Enhancer__chr12:28933073-28933289	0	+	chr12	28933194	28933205	FOSL2	13.7091	+
chr12	28933203	28933205	Enhancer__chr12:28933073-28933289	0	+	chr12	28933194	28933205	JUNB	13.7755	+
chr12	28933203	28933206	Enhancer__chr12:28933073-28933289	0	+	chr12	28933195	28933206	FOS	11.7872	-
chr12	28933203	28933206	Enhancer__chr12:28933073-28933289	0	+	chr12	28933195	28933206	FOSL1	14.1091	+
chr12	28933203	28933206	Enhancer__chr12:28933073-28933289	0	+	chr12	28933195	28933206	JUND	11.7234	+
chr12	28933203	28933206	Enhancer__chr12:28933073-28933289	0	+	chr12	28933195	28933206	NFE2	6.32653	-
chr12	28933210	28933229	Enhancer__chr12:28933073-28933289	0	+	chr12	28933210	28933229	CTCF	10.1803	+
chr12	2893321	2893332	Enhancer__chr12:2893281-2893436	0	+	chr12	2893321	2893332	E2F4	10.9138	+
chr12	28933219	28933227	Enhancer__chr12:28933073-28933289	0	+	chr12	28933219	28933227	Atf3	12.8197	+
chr1	228945579	228945596	Enhancer__chr1:228945464-228945740	0	+	chr1	228945579	228945596	SP4	4.6	+
chr1	228945582	228945592	Enhancer__chr1:228945464-228945740	0	+	chr1	228945582	228945592	Klf4	16.5612	-
chr1	228945582	228945592	Enhancer__chr1:228945464-228945740	0	+	chr1	228945582	228945592	KLF5	15.8776	+
chr1	228945582	228945593	Enhancer__chr1:228945464-228945740	0	+	chr1	228945582	228945593	SP1	12.8654	+
chr1	228945619	228945633	Enhancer__chr1:228945464-228945740	0	+	chr1	228945619	228945633	Stat4	12.2414	-
chr1	228945622	228945633	Enhancer__chr1:228945464-228945740	0	+	chr1	228945622	228945633	STAT1	16.6545	+
chr1	228945622	228945633	Enhancer__chr1:228945464-228945740	0	+	chr1	228945622	228945633	STAT3	14.2449	+
chr1	228945622	228945636	Enhancer__chr1:228945464-228945740	0	+	chr1	228945622	228945636	Stat4	15.931	+
chr1	228959105	228959115	Enhancer__chr1:228959063-228959190	0	+	chr1	228959105	228959115	RELA	12.2245	+
chr1	228962860	228962881	Enhancer__chr1:228962635-228963190	0	+	chr1	228962860	228962881	IRF1	11.3387	-
chr1	228962890	228962901	Enhancer__chr1:228962635-228963190	0	+	chr1	228962890	228962901	USF1	10.2857	+
chr1	228964093	228964099	Enhancer__chr1:228963953-228964182	0	+	chr1	228964078	228964099	IRF1	17.8548	+
chr1	228972311	228972326	Enhancer__chr1:228972324-228972426	0	+	chr1	228972311	228972326	HNF4G	11.7885	+
chr1	228972312	228972326	Enhancer__chr1:228972324-228972426	0	+	chr1	228972312	228972326	Rxra	5.95122	+
chr1	228974117	228974130	Enhancer__chr1:228973832-228974198	0	+	chr1	228974115	228974130	MAFK	13.5778	-
chr1	228974117	228974131	Enhancer__chr1:228973832-228974198	0	+	chr1	228974113	228974131	MAFF	12.0667	-
chr1	228974134	228974147	Enhancer__chr1:228973832-228974198	0	+	chr1	228974134	228974147	JUN	12.8163	-
chr1	228974147	228974162	Enhancer__chr1:228973832-228974198	0	+	chr1	228974147	228974162	HNF4G	13.4423	+
chr1	228974169	228974187	Enhancer__chr1:228973832-228974198	0	+	chr1	228974169	228974187	MAFF	10.9111	-
chr1	228978167	228978178	Enhancer__chr1:228978086-228978245	0	+	chr1	228978167	228978178	FOSL2	15.6545	+
chr1	228978167	228978178	Enhancer__chr1:228978086-228978245	0	+	chr1	228978167	228978178	JUNB	15.7959	+
chr1	228978168	228978179	Enhancer__chr1:228978086-228978245	0	+	chr1	228978168	228978179	FOS	15.4468	+
chr1	228978168	228978179	Enhancer__chr1:228978086-228978245	0	+	chr1	228978168	228978179	FOSL1	16.2727	+
chr1	228978168	228978179	Enhancer__chr1:228978086-228978245	0	+	chr1	228978168	228978179	JUND	16.4894	+
chr1	228978168	228978179	Enhancer__chr1:228978086-228978245	0	+	chr1	228978168	228978179	NFE2	15.9388	-
chr1	228978169	228978180	Enhancer__chr1:228978086-228978245	0	+	chr1	228978169	228978180	FOSL2	15.4182	-
chr1	228978169	228978180	Enhancer__chr1:228978086-228978245	0	+	chr1	228978169	228978180	JUNB	14.3878	-
chr1	228978211	228978222	Enhancer__chr1:228978086-228978245	0	+	chr1	228978211	228978222	TFAP2A	13.8909	-
chr12	289787	289801	Enhancer__chr12:289742-289883	0	+	chr12	289787	289801	EGR1	17.5192	-
chr12	289790	289801	Enhancer__chr12:289742-289883	0	+	chr12	289790	289801	SP1	17.0962	-
chr12	289791	289802	Enhancer__chr12:289742-289883	0	+	chr12	289791	289802	Klf1	12.7727	-
chr12	289809	289819	Enhancer__chr12:289742-289883	0	+	chr12	289809	289819	Mitf	10.8878	+
chr12	289809	289819	Enhancer__chr12:289742-289883	0	+	chr12	289809	289819	Myc	14	-
chr12	289809	289820	Enhancer__chr12:289742-289883	0	+	chr12	289809	289820	USF1	14.0204	-
chr12	289809	289820	Enhancer__chr12:289742-289883	0	+	chr12	289809	289820	USF2	13.1837	-
chr12	289810	289820	Enhancer__chr12:289742-289883	0	+	chr12	289810	289820	MAX	13.5577	-
chr12	289810	289821	Enhancer__chr12:289742-289883	0	+	chr12	289810	289821	USF2	11.1837	+
chr12	289811	289821	Enhancer__chr12:289742-289883	0	+	chr12	289811	289821	Myc	13.0364	+
chr12	289855	289865	Enhancer__chr12:289742-289883	0	+	chr12	289855	289865	RUNX3	12.6154	+
chr1	228988066	228988080	Enhancer__chr1:228987774-228988279	0	+	chr1	228988066	228988080	EGR1	16.2308	-
chr1	228988069	228988080	Enhancer__chr1:228987774-228988279	0	+	chr1	228988069	228988080	SP1	16.0385	-
chr1	228988070	228988080	Enhancer__chr1:228987774-228988279	0	+	chr1	228988070	228988080	KLF5	12.9184	-
chr12	2902238	2902248	Enhancer__chr12:2902210-2902546	0	+	chr12	2902238	2902248	Myc	12.6909	-
chr12	2904079	2904090	protein_coding__p1@FKBP4__chr12:2904127..2904203,+::	0	+	chr12	2904079	2904090	Klf1	11.9091	+
chr12	2904079	2904094	protein_coding__p1@FKBP4__chr12:2904127..2904203,+::	0	+	chr12	2904077	2904094	SP4	3.8	+
chr12	2904080	2904090	protein_coding__p1@FKBP4__chr12:2904127..2904203,+::	0	+	chr12	2904080	2904090	Klf4	13.3469	-
chr12	2904080	2904090	protein_coding__p1@FKBP4__chr12:2904127..2904203,+::	0	+	chr12	2904080	2904090	KLF5	15.3878	+
chr12	2904080	2904091	protein_coding__p1@FKBP4__chr12:2904127..2904203,+::	0	+	chr12	2904080	2904091	SP1	15.5577	+
chr12	2904080	2904094	protein_coding__p1@FKBP4__chr12:2904127..2904203,+::	0	+	chr12	2904080	2904094	EGR1	13.1538	+
chr12	2904082	2904093	protein_coding__p1@FKBP4__chr12:2904127..2904203,+::	0	+	chr12	2904082	2904093	E2F6	13.0172	-
chr12	2904092	2904109	protein_coding__p1@FKBP4__chr12:2904127..2904203,+::	0	+	chr12	2904092	2904109	SP4	2.83636	-
chr12	2904096	2904106	protein_coding__p1@FKBP4__chr12:2904127..2904203,+::	0	+	chr12	2904096	2904106	KLF5	13.9184	-
chr12	2904098	2904113	protein_coding__p1@FKBP4__chr12:2904127..2904203,+::	0	+	chr12	2904098	2904113	NFYB	12.5577	+
chr12	2904127	2904138	protein_coding__p1@FKBP4__chr12:2904127..2904203,+::	0	+	chr12	2904127	2904138	FOSL2	9.85455	-
chr12	2904145	2904156	protein_coding__p1@FKBP4__chr12:2904127..2904203,+::	0	+	chr12	2904145	2904156	E2F4	12.2931	-
chr12	2904145	2904160	protein_coding__p1@FKBP4__chr12:2904127..2904203,+::	0	+	chr12	2904145	2904160	ZBTB33	12.1667	+
chr12	2904180	2904192	protein_coding__p1@FKBP4__chr12:2904127..2904203,+::	0	+	chr12	2904180	2904192	HINFP	12	+
chr1	229074525	229074537	Enhancer__chr1:229074291-229074557	0	+	chr1	229074525	229074537	MEF2B	14.2545	+
chr1	229074588	229074591	Enhancer__chr1:229074291-229074557	0	+	chr1	229074588	229074599	STAT1	14.2	+
chr1	229125954	229125973	Enhancer__chr1:229125950-229125993	0	+	chr1	229125954	229125973	PAX5	15.3871	-
chr1	229131165	229131175	Enhancer__chr1:229131021-229131272	0	+	chr1	229131165	229131175	Klf4	14.1531	+
chr1	229131222	229131232	Enhancer__chr1:229131021-229131272	0	+	chr1	229131222	229131232	CEBPB	12.38	+
chr1	229131222	229131233	Enhancer__chr1:229131021-229131272	0	+	chr1	229131222	229131233	CEBPA	14.2041	+
chr1	229163384	229163395	Enhancer__chr1:229163343-229163424	0	+	chr1	229163384	229163395	CEBPA	10.9592	-
chr1	229163411	229163422	Enhancer__chr1:229163343-229163424	0	+	chr1	229163411	229163422	Tcf12	10.6122	+
chr1	229163415	229163426	Enhancer__chr1:229163343-229163424	0	+	chr1	229163415	229163426	FOS	12.7447	+
chr1	229163415	229163426	Enhancer__chr1:229163343-229163424	0	+	chr1	229163415	229163426	JUND	12.5532	-
chr1	229163416	229163427	Enhancer__chr1:229163343-229163424	0	+	chr1	229163416	229163427	FOSL2	11.5455	-
chr1	229163455	229163458	Enhancer__chr1:229163343-229163424	0	+	chr1	229163455	229163470	PRDM1	12.4545	-
chr1	229164456	229164467	Enhancer__chr1:229164371-229164486	0	+	chr1	229164456	229164467	SP1	12.5	+
chr1	229164474	229164495	Enhancer__chr1:229164371-229164486	0	+	chr1	229164474	229164495	REST	6.53061	+
chr1	229166818	229166825	Enhancer__chr1:229166537-229166799	0	+	chr1	229166818	229166825	SPIB	11.2333	-
chr12	29194770	29194781	Enhancer__chr12:29194633-29194954	0	+	chr12	29194770	29194781	JUNB	10.6531	+
chr12	29194771	29194782	Enhancer__chr12:29194633-29194954	0	+	chr12	29194771	29194782	FOSL1	11.2364	+
chr12	29194771	29194782	Enhancer__chr12:29194633-29194954	0	+	chr12	29194771	29194782	JUND	11.617	+
chr12	29194782	29194793	Enhancer__chr12:29194633-29194954	0	+	chr12	29194782	29194793	RUNX1	11.0172	+
chr12	29194799	29194810	Enhancer__chr12:29194633-29194954	0	+	chr12	29194799	29194810	CDX2	14.1864	+
chr12	29194819	29194835	Enhancer__chr12:29194633-29194954	0	+	chr12	29194819	29194835	Hnf4a	21.9455	-
chr12	29194821	29194835	Enhancer__chr12:29194633-29194954	0	+	chr12	29194821	29194835	Rxra	11.8415	-
chr12	29194824	29194836	Enhancer__chr12:29194633-29194954	0	+	chr12	29194824	29194836	Tcf7	8.35484	-
chr12	29194837	29194849	Enhancer__chr12:29194633-29194954	0	+	chr12	29194837	29194849	Tcf7	11.5161	+
chr1	229196080	229196096	Enhancer__chr1:229196056-229196102	0	+	chr1	229196080	229196096	Hnf4a	10.0727	-
chr1	229196111	229196121	Enhancer__chr1:229196056-229196102	0	+	chr1	229196111	229196121	ETS1	11.7759	+
chr1	229206092	229206094	Enhancer__chr1:229206013-229206222	0	+	chr1	229206082	229206094	Foxa2	13.03	-
chr1	229206114	229206129	Enhancer__chr1:229206013-229206222	0	+	chr1	229206114	229206129	Nr5a2	16	-
chr1	229206137	229206147	Enhancer__chr1:229206013-229206222	0	+	chr1	229206137	229206147	Myc	11.2909	-
chr1	229206139	229206150	Enhancer__chr1:229206013-229206222	0	+	chr1	229206139	229206150	NRF1	10.3636	+
chr1	229206152	229206163	Enhancer__chr1:229206013-229206222	0	+	chr1	229206152	229206163	TFAP2A	11.2364	+
chr1	229206152	229206164	Enhancer__chr1:229206013-229206222	0	+	chr1	229206152	229206164	TFAP2C	15.6122	-
chr12	2921762	2921764	div_pc__p1@ITFG2__chr12:2921805..2921872,+	0	+	chr12	2921752	2921764	ELF1	9	+
chr12	2921762	2921765	div_pc__p1@ITFG2__chr12:2921805..2921872,+	0	+	chr12	2921754	2921765	ELK4	10.9818	-
chr12	2921762	2921766	div_pc__p1@ITFG2__chr12:2921805..2921872,+	0	+	chr12	2921755	2921766	Gabpa	11.7049	+
chr12	2921762	2921775	div_pc__p1@ITFG2__chr12:2921805..2921872,+	0	+	chr12	2921758	2921775	SP4	12.7818	+
chr12	2921762	2921775	div_pc__p1@ITFG2__chr12:2921805..2921872,+	0	+	chr12	2921761	2921775	EGR1	13.0385	+
chr12	2921782	2921796	div_pc__p1@ITFG2__chr12:2921805..2921872,+	0	+	chr12	2921782	2921796	SPI1	2.74545	+
chr12	2921815	2921828	div_pc__p1@ITFG2__chr12:2921805..2921872,+	0	+	chr12	2921815	2921828	JUN	9.95918	+
chr12	2921815	2921832	div_pc__p1@ITFG2__chr12:2921805..2921872,+	0	+	chr12	2921815	2921832	Gmeb1	10.5526	+
chr12	2921817	2921827	div_pc__p1@ITFG2__chr12:2921805..2921872,+	0	+	chr12	2921817	2921827	Crem	12.5738	+
chr12	2921817	2921829	div_pc__p1@ITFG2__chr12:2921805..2921872,+	0	+	chr12	2921817	2921829	DBP	11.4717	+
chr12	2921818	2921826	div_pc__p1@ITFG2__chr12:2921805..2921872,+	0	+	chr12	2921818	2921826	Atf1	13.082	+
chr12	2921819	2921827	div_pc__p1@ITFG2__chr12:2921805..2921872,+	0	+	chr12	2921819	2921827	CREB1	11.4775	+
chr12	2921819	2921827	div_pc__p1@ITFG2__chr12:2921805..2921872,+	0	+	chr12	2921819	2921827	GMEB2	11.5571	+
chr12	2921874	2921877	div_pc__p1@ITFG2__chr12:2921805..2921872,+	0	+	chr12	2921874	2921885	STAT1	10.8	+
chr12	2921874	2921877	div_pc__p1@ITFG2__chr12:2921805..2921872,+	0	+	chr12	2921874	2921885	STAT3	10.5918	+
chr12	2922087	2922106	div_lnc__p2@ENST00000547834__chr12:2922053..2922068,-	0	-	chr12	2922087	2922106	PAX5	14.6613	+
chr12	2922100	2922114	div_lnc__p2@ENST00000547834__chr12:2922053..2922068,-	0	-	chr12	2922100	2922114	XBP1	10.3462	+
chr12	2922102	2922113	div_lnc__p2@ENST00000547834__chr12:2922053..2922068,-	0	-	chr12	2922102	2922113	USF1	10.4082	-
chr12	2922102	2922113	div_lnc__p2@ENST00000547834__chr12:2922053..2922068,-	0	-	chr12	2922102	2922113	USF2	11.4286	-
chr12	2922102	2922118	div_lnc__p2@ENST00000547834__chr12:2922053..2922068,-	0	-	chr12	2922102	2922118	T	6.84615	+
chr12	2922103	2922112	div_lnc__p2@ENST00000547834__chr12:2922053..2922068,-	0	-	chr12	2922103	2922112	Creb3l2	14.9663	+
chr12	2922103	2922113	div_lnc__p2@ENST00000547834__chr12:2922053..2922068,-	0	-	chr12	2922103	2922113	BHLHE40	10.0192	-
chr12	2922103	2922113	div_lnc__p2@ENST00000547834__chr12:2922053..2922068,-	0	-	chr12	2922103	2922113	MAX	11.5385	+
chr12	2922103	2922114	div_lnc__p2@ENST00000547834__chr12:2922053..2922068,-	0	-	chr12	2922103	2922114	USF2	12.9388	+
chr12	2922104	2922114	div_lnc__p2@ENST00000547834__chr12:2922053..2922068,-	0	-	chr12	2922104	2922114	Arntl	11.9836	-
chr12	2922104	2922114	div_lnc__p2@ENST00000547834__chr12:2922053..2922068,-	0	-	chr12	2922104	2922114	Mitf	11.0306	-
chr12	2922116	2922127	div_lnc__p2@ENST00000547834__chr12:2922053..2922068,-	0	-	chr12	2922116	2922127	NRF1	15.5091	+
chr12	2922125	2922136	div_lnc__p2@ENST00000547834__chr12:2922053..2922068,-	0	-	chr12	2922125	2922136	RUNX1	12.069	+
chr1	229229677	229229681	Enhancer__chr1:229229415-229229758	0	+	chr1	229229670	229229681	USF1	10.7551	-
chr1	229229677	229229681	Enhancer__chr1:229229415-229229758	0	+	chr1	229229670	229229681	USF2	11.4082	-
chr1	229229727	229229738	Enhancer__chr1:229229415-229229758	0	+	chr1	229229727	229229738	Tcf12	12.7143	-
chr1	229230647	229230657	intergenic__p1@ENST00000433734__chr1:229230644..229230665,-::	0	-	chr1	229230647	229230657	RELA	11.1735	-
chr1	229230682	229230696	intergenic__p1@ENST00000433734__chr1:229230644..229230665,-::	0	-	chr1	229230682	229230696	EGR1	12.0769	-
chr1	229230726	229230733	intergenic__p1@ENST00000433734__chr1:229230644..229230665,-::	0	-	chr1	229230726	229230737	TFAP2A	10.8364	+
chr1	229230726	229230733	intergenic__p1@ENST00000433734__chr1:229230644..229230665,-::	0	-	chr1	229230726	229230738	TFAP2C	12.9184	+
chr12	29256631	29256641	Enhancer__chr12:29256492-29256711	0	+	chr12	29256631	29256641	RUNX3	12.4615	-
chr12	29256639	29256660	Enhancer__chr12:29256492-29256711	0	+	chr12	29256639	29256660	IRF1	13.1613	-
chr12	29256665	29256675	Enhancer__chr12:29256492-29256711	0	+	chr12	29256665	29256675	ETS1	10.7586	-
chr12	29256675	29256685	Enhancer__chr12:29256492-29256711	0	+	chr12	29256675	29256685	TBX21	10.0727	-
chr1	229263218	229263228	Enhancer__chr1:229262900-229263288	0	+	chr1	229263218	229263228	RELA	12.8163	-
chr1	229263257	229263268	Enhancer__chr1:229262900-229263288	0	+	chr1	229263257	229263268	RUNX1	11.1724	-
chr1	229263281	229263293	Enhancer__chr1:229262900-229263288	0	+	chr1	229263281	229263293	YY1	11.2115	-
chr1	229269077	229269083	Enhancer__chr1:229268905-229269158	0	+	chr1	229269069	229269083	SPI1	13.5818	+
chr1	229269077	229269083	Enhancer__chr1:229268905-229269158	0	+	chr1	229269071	229269083	ELF1	8.16364	+
chr1	229269154	229269164	Enhancer__chr1:229268905-229269158	0	+	chr1	229269154	229269164	TEAD1	10.9032	+
chr1	229290488	229290496	Enhancer__chr1:229290455-229290569	0	+	chr1	229290479	229290496	Ar	8.96552	-
chr1	229290488	229290496	Enhancer__chr1:229290455-229290569	0	+	chr1	229290479	229290496	NR3C1	8.77551	+
chr1	229290582	229290592	Enhancer__chr1:229290455-229290569	0	+	chr1	229290582	229290592	RELA	10.6735	-
chr12	29302005	29302016	div_lnc__NA__chr12:29301984..29302006,-	0	-	chr12	29302005	29302016	NRF1	12.3273	-
chr12	29302005	29302016	div_pc__p3@FAR2__chr12:29302023..29302101,+	0	+	chr12	29302005	29302016	NRF1	12.3273	-
chr12	29302011	29302022	div_lnc__NA__chr12:29301984..29302006,-	0	-	chr12	29302011	29302022	NRF1	12.0909	-
chr12	29302011	29302022	div_pc__p3@FAR2__chr12:29302023..29302101,+	0	+	chr12	29302011	29302022	NRF1	12.0909	-
chr12	29302015	29302026	div_lnc__NA__chr12:29301984..29302006,-	0	-	chr12	29302015	29302026	NRF1	13.0364	-
chr12	29302015	29302026	div_pc__p3@FAR2__chr12:29302023..29302101,+	0	+	chr12	29302015	29302026	NRF1	13.0364	-
chr12	29302023	29302044	div_lnc__NA__chr12:29301984..29302006,-	0	-	chr12	29302023	29302044	REST	6.17347	-
chr12	29302023	29302044	div_pc__p3@FAR2__chr12:29302023..29302101,+	0	+	chr12	29302023	29302044	REST	6.17347	-
chr12	29302039	29302053	div_lnc__NA__chr12:29301984..29302006,-	0	-	chr12	29302039	29302053	EGR1	13.3269	+
chr12	29302039	29302053	div_pc__p3@FAR2__chr12:29302023..29302101,+	0	+	chr12	29302039	29302053	EGR1	13.3269	+
chr12	29302069	29302073	div_lnc__NA__chr12:29301984..29302006,-	0	-	chr12	29302069	29302086	SP4	5.72727	+
chr12	29302069	29302085	div_pc__p3@FAR2__chr12:29302023..29302101,+	0	+	chr12	29302069	29302086	SP4	5.72727	+
chr12	29302083	29302085	div_pc__p3@FAR2__chr12:29302023..29302101,+	0	+	chr12	29302083	29302094	E2F4	16.1207	-
chr12	29302083	29302085	div_pc__p3@FAR2__chr12:29302023..29302101,+	0	+	chr12	29302083	29302094	E2F6	16.569	-
chr1	229307844	229307853	Enhancer__chr1:229307664-229307899	0	+	chr1	229307844	229307853	SNAI2	13.0698	+
chr1	229307844	229307855	Enhancer__chr1:229307664-229307899	0	+	chr1	229307844	229307855	Tcf12	12.7755	+
chr1	229307857	229307866	Enhancer__chr1:229307664-229307899	0	+	chr1	229307857	229307866	SOX9	13.7927	+
chr1	229307861	229307877	Enhancer__chr1:229307664-229307899	0	+	chr1	229307861	229307877	RFX2	14.5143	+
chr1	229307904	229307918	Enhancer__chr1:229307664-229307899	0	+	chr1	229307904	229307918	GATA2	11.6	+
chr1	229307908	229307919	Enhancer__chr1:229307664-229307899	0	+	chr1	229307908	229307919	Gata4	11.4828	+
chr1	229307919	229307928	Enhancer__chr1:229307664-229307899	0	+	chr1	229307919	229307928	SNAI2	11.6512	+
chr1	229326999	229327000	Enhancer__chr1:229326926-229327085	0	+	chr1	229326989	229327000	FOS	15.2979	-
chr1	229326999	229327000	Enhancer__chr1:229326926-229327085	0	+	chr1	229326989	229327000	JUND	14.2553	-
chr1	229326999	229327005	Enhancer__chr1:229326926-229327085	0	+	chr1	229326990	229327005	MAFK	13.9778	+
chr1	229326999	229327007	Enhancer__chr1:229326926-229327085	0	+	chr1	229326989	229327007	MAFF	12.8667	+
chr1	229327104	229327114	Enhancer__chr1:229326926-229327085	0	+	chr1	229327104	229327117	EOMES	12.0976	+
chr1	229327963	229327974	Enhancer__chr1:229327820-229328069	0	+	chr1	229327963	229327974	FOSL1	9.61818	-
chr1	229327986	229327997	Enhancer__chr1:229327820-229328069	0	+	chr1	229327986	229327997	CEBPA	11.4286	-
chr1	229328065	229328067	Enhancer__chr1:229327820-229328069	0	+	chr1	229328065	229328076	RUNX1	12.3448	-
chr1	229333055	229333058	Enhancer__chr1:229333028-229333175	0	+	chr1	229333044	229333058	SPI1	3.25455	+
chr1	229333087	229333097	Enhancer__chr1:229333028-229333175	0	+	chr1	229333087	229333097	FLI1	11.6383	-
chr1	229333087	229333101	Enhancer__chr1:229333028-229333175	0	+	chr1	229333087	229333101	SPI1	2.81818	-
chr1	229335785	229335799	Enhancer__chr1:229335784-229335916	0	+	chr1	229335785	229335799	SPI1	12.9091	+
chr1	229335787	229335799	Enhancer__chr1:229335784-229335916	0	+	chr1	229335787	229335799	ELF1	12.2545	+
chr1	229335789	229335799	Enhancer__chr1:229335784-229335916	0	+	chr1	229335789	229335799	ELK1	9.82979	+
chr1	229335789	229335799	Enhancer__chr1:229335784-229335916	0	+	chr1	229335789	229335799	ETS1	12.6207	+
chr1	229335789	229335799	Enhancer__chr1:229335784-229335916	0	+	chr1	229335789	229335799	FLI1	11.6383	+
chr1	229335790	229335801	Enhancer__chr1:229335784-229335916	0	+	chr1	229335790	229335801	Gabpa	10.1639	+
chr1	229335825	229335834	Enhancer__chr1:229335784-229335916	0	+	chr1	229335825	229335834	RUNX2	12.5962	+
chr1	229335825	229335835	Enhancer__chr1:229335784-229335916	0	+	chr1	229335825	229335835	RUNX3	11.6731	+
chr1	229335831	229335837	Enhancer__chr1:229335784-229335916	0	+	chr1	229335831	229335842	RUNX1	11.3793	-
chr1	229339407	229339418	Enhancer__chr1:229339200-229339557	0	+	chr1	229339407	229339418	FOXH1	10.5	-
chr1	229339409	229339427	Enhancer__chr1:229339200-229339557	0	+	chr1	229339409	229339427	NFYA	13.5122	+
chr1	229339415	229339430	Enhancer__chr1:229339200-229339557	0	+	chr1	229339415	229339430	NFYB	15.2308	-
chr1	229339510	229339518	Enhancer__chr1:229339200-229339557	0	+	chr1	229339510	229339518	OTX2	11.8511	+
chr1	229341329	229341339	Enhancer__chr1:229341143-229341392	0	+	chr1	229341329	229341339	BHLHE40	11.8654	-
chr1	229341329	229341339	Enhancer__chr1:229341143-229341392	0	+	chr1	229341329	229341339	MAX	11.9038	-
chr1	229357663	229357677	Enhancer__chr1:229357329-229357959	0	+	chr1	229357663	229357677	SPI1	7.92727	-
chr1	229357666	229357673	Enhancer__chr1:229357329-229357959	0	+	chr1	229357666	229357673	SPIB	11.2333	-
chr1	229357670	229357685	Enhancer__chr1:229357329-229357959	0	+	chr1	229357670	229357685	FOXA1	12.0408	+
chr1	229357682	229357693	Enhancer__chr1:229357329-229357959	0	+	chr1	229357682	229357693	STAT3	12.7755	+
chr1	229357689	229357710	Enhancer__chr1:229357329-229357959	0	+	chr1	229357689	229357710	ZNF263	16.3469	+
chr1	229357763	229357771	Enhancer__chr1:229357329-229357959	0	+	chr1	229357763	229357771	FOXG1	13.2247	-
chr1	229365882	229365893	Enhancer__chr1:229365571-229365974	0	+	chr1	229365882	229365893	E2F6	10.8966	-
chr1	229365891	229365912	Enhancer__chr1:229365571-229365974	0	+	chr1	229365891	229365912	REST	5.65306	+
chr1	229366524	229366532	Enhancer__chr1:229366402-229366798	0	+	chr1	229366524	229366532	FOXO3	9.92424	+
chr1	229366528	229366537	Enhancer__chr1:229366402-229366798	0	+	chr1	229366528	229366537	SNAI2	12.8605	-
chr1	229388956	229388957	Enhancer__chr1:229388898-229389111	0	+	chr1	229388947	229388957	Klf4	13.0816	-
chr1	229388956	229388958	Enhancer__chr1:229388898-229389111	0	+	chr1	229388947	229388958	SP1	15.3462	+
chr1	229388956	229388964	Enhancer__chr1:229388898-229389111	0	+	chr1	229388953	229388964	E2F4	10.4828	-
chr1	229388959	229388973	Enhancer__chr1:229388898-229389111	0	+	chr1	229388959	229388973	Bcl6	11.0645	-
chr1	229389027	229389042	Enhancer__chr1:229388898-229389111	0	+	chr1	229389027	229389042	FOXA1	13.3061	+
chr1	229389031	229389043	Enhancer__chr1:229388898-229389111	0	+	chr1	229389031	229389043	Foxa2	12.55	+
chr1	229406756	229406757	div_lnc__p1@ENST00000429227,p1@ENST00000436334__chr1:229406746..229406799,-	0	-	chr1	229406746	229406757	NRF1	10.1273	+
chr1	229406756	229406762	div_lnc__p1@ENST00000429227,p1@ENST00000436334__chr1:229406746..229406799,-	0	-	chr1	229406751	229406762	NRF1	13.3455	-
chr1	229406756	229406763	div_lnc__p1@ENST00000429227,p1@ENST00000436334__chr1:229406746..229406799,-	0	-	chr1	229406753	229406763	BHLHE40	13.9231	+
chr1	229406756	229406763	div_lnc__p1@ENST00000429227,p1@ENST00000436334__chr1:229406746..229406799,-	0	-	chr1	229406753	229406763	HEY1	12.4182	+
chr1	229406756	229406763	div_lnc__p1@ENST00000429227,p1@ENST00000436334__chr1:229406746..229406799,-	0	-	chr1	229406753	229406763	MAX	13.1346	+
chr1	229406756	229406764	div_lnc__p1@ENST00000429227,p1@ENST00000436334__chr1:229406746..229406799,-	0	-	chr1	229406754	229406764	Myc	12.5636	+
chr1	229406757	229406768	div_lnc__p1@ENST00000429227,p1@ENST00000436334__chr1:229406746..229406799,-	0	-	chr1	229406757	229406768	Gabpa	13.4262	-
chr1	229406758	229406769	div_lnc__p1@ENST00000429227,p1@ENST00000436334__chr1:229406746..229406799,-	0	-	chr1	229406758	229406769	ELK4	14.1636	+
chr1	229406759	229406769	div_lnc__p1@ENST00000429227,p1@ENST00000436334__chr1:229406746..229406799,-	0	-	chr1	229406759	229406769	ELK1	12.9787	-
chr1	229406759	229406769	div_lnc__p1@ENST00000429227,p1@ENST00000436334__chr1:229406746..229406799,-	0	-	chr1	229406759	229406769	ELK3	12.9655	-
chr1	229406759	229406769	div_lnc__p1@ENST00000429227,p1@ENST00000436334__chr1:229406746..229406799,-	0	-	chr1	229406759	229406769	ETS1	12.5862	-
chr1	229406759	229406769	div_lnc__p1@ENST00000429227,p1@ENST00000436334__chr1:229406746..229406799,-	0	-	chr1	229406759	229406769	ETV1	12.9455	-
chr1	229406759	229406769	div_lnc__p1@ENST00000429227,p1@ENST00000436334__chr1:229406746..229406799,-	0	-	chr1	229406759	229406769	ETV5	12.4909	-
chr1	229406759	229406769	div_lnc__p1@ENST00000429227,p1@ENST00000436334__chr1:229406746..229406799,-	0	-	chr1	229406759	229406769	FLI1	11.8511	-
chr1	229406759	229406770	div_lnc__p1@ENST00000429227,p1@ENST00000436334__chr1:229406746..229406799,-	0	-	chr1	229406759	229406770	TFAP2A	11.2364	-
chr1	229406759	229406771	div_lnc__p1@ENST00000429227,p1@ENST00000436334__chr1:229406746..229406799,-	0	-	chr1	229406759	229406771	ELF1	8.67273	-
chr1	229406766	229406787	div_lnc__p1@ENST00000429227,p1@ENST00000436334__chr1:229406746..229406799,-	0	-	chr1	229406766	229406787	REST	7.23469	-
chr1	229406777	229406787	div_pc__p1@RAB4A__chr1:229406847..229406935,+	0	+	chr1	229406766	229406787	REST	7.23469	-
chr1	229406782	229406792	div_lnc__p1@ENST00000429227,p1@ENST00000436334__chr1:229406746..229406799,-	0	-	chr1	229406782	229406792	BHLHE40	10.1346	+
chr1	229406782	229406792	div_pc__p1@RAB4A__chr1:229406847..229406935,+	0	+	chr1	229406782	229406792	BHLHE40	10.1346	+
chr1	229406786	229406803	div_lnc__p1@ENST00000429227,p1@ENST00000436334__chr1:229406746..229406799,-	0	-	chr1	229406786	229406803	SP4	4.41818	+
chr1	229406786	229406803	div_pc__p1@RAB4A__chr1:229406847..229406935,+	0	+	chr1	229406786	229406803	SP4	4.41818	+
chr1	229406788	229406799	div_lnc__p1@ENST00000429227,p1@ENST00000436334__chr1:229406746..229406799,-	0	-	chr1	229406788	229406799	Klf1	10.9394	+
chr1	229406788	229406799	div_pc__p1@RAB4A__chr1:229406847..229406935,+	0	+	chr1	229406788	229406799	Klf1	10.9394	+
chr1	229406789	229406799	div_lnc__p1@ENST00000429227,p1@ENST00000436334__chr1:229406746..229406799,-	0	-	chr1	229406789	229406799	KLF5	17	+
chr1	229406789	229406799	div_pc__p1@RAB4A__chr1:229406847..229406935,+	0	+	chr1	229406789	229406799	KLF5	17	+
chr1	229406789	229406800	div_lnc__p1@ENST00000429227,p1@ENST00000436334__chr1:229406746..229406799,-	0	-	chr1	229406789	229406800	SP1	16.4038	+
chr1	229406789	229406800	div_pc__p1@RAB4A__chr1:229406847..229406935,+	0	+	chr1	229406789	229406800	SP1	16.4038	+
chr1	229406791	229406805	div_lnc__p1@ENST00000429227,p1@ENST00000436334__chr1:229406746..229406799,-	0	-	chr1	229406791	229406805	Zfx	17.8182	+
chr1	229406791	229406805	div_pc__p1@RAB4A__chr1:229406847..229406935,+	0	+	chr1	229406791	229406805	Zfx	17.8182	+
chr1	229406804	229406815	div_lnc__p1@ENST00000429227,p1@ENST00000436334__chr1:229406746..229406799,-	0	-	chr1	229406804	229406815	NRF1	10.5273	+
chr1	229406804	229406815	div_pc__p1@RAB4A__chr1:229406847..229406935,+	0	+	chr1	229406804	229406815	NRF1	10.5273	+
chr1	229406809	229406820	div_lnc__p1@ENST00000429227,p1@ENST00000436334__chr1:229406746..229406799,-	0	-	chr1	229406809	229406820	NRF1	18.2727	-
chr1	229406809	229406820	div_pc__p1@RAB4A__chr1:229406847..229406935,+	0	+	chr1	229406809	229406820	NRF1	18.2727	-
chr1	229406810	229406821	div_lnc__p1@ENST00000429227,p1@ENST00000436334__chr1:229406746..229406799,-	0	-	chr1	229406810	229406821	NRF1	15.5636	+
chr1	229406810	229406821	div_pc__p1@RAB4A__chr1:229406847..229406935,+	0	+	chr1	229406810	229406821	NRF1	15.5636	+
chr1	229406814	229406825	div_lnc__p1@ENST00000429227,p1@ENST00000436334__chr1:229406746..229406799,-	0	-	chr1	229406814	229406825	E2F4	10.2759	+
chr1	229406814	229406825	div_pc__p1@RAB4A__chr1:229406847..229406935,+	0	+	chr1	229406814	229406825	E2F4	10.2759	+
chr1	229406826	229406843	div_lnc__p1@ENST00000429227,p1@ENST00000436334__chr1:229406746..229406799,-	0	-	chr1	229406826	229406843	SP4	3.2	-
chr1	229406826	229406843	div_pc__p1@RAB4A__chr1:229406847..229406935,+	0	+	chr1	229406826	229406843	SP4	3.2	-
chr1	229406829	229406843	div_lnc__p1@ENST00000429227,p1@ENST00000436334__chr1:229406746..229406799,-	0	-	chr1	229406829	229406843	Zfx	15.3788	+
chr1	229406829	229406843	div_pc__p1@RAB4A__chr1:229406847..229406935,+	0	+	chr1	229406829	229406843	Zfx	15.3788	+
chr1	229406849	229406870	div_lnc__p1@ENST00000429227,p1@ENST00000436334__chr1:229406746..229406799,-	0	-	chr1	229406849	229406870	ZNF263	18.3469	-
chr1	229406849	229406870	div_pc__p1@RAB4A__chr1:229406847..229406935,+	0	+	chr1	229406849	229406870	ZNF263	18.3469	-
chr1	229406857	229406871	div_lnc__p1@ENST00000429227,p1@ENST00000436334__chr1:229406746..229406799,-	0	-	chr1	229406857	229406876	CTCF	9.70492	-
chr1	229406857	229406876	div_pc__p1@RAB4A__chr1:229406847..229406935,+	0	+	chr1	229406857	229406876	CTCF	9.70492	-
chr1	229406864	229406871	div_lnc__p1@ENST00000429227,p1@ENST00000436334__chr1:229406746..229406799,-	0	-	chr1	229406864	229406879	ZBTB33	10.8636	+
chr1	229406864	229406879	div_pc__p1@RAB4A__chr1:229406847..229406935,+	0	+	chr1	229406864	229406879	ZBTB33	10.8636	+
chr12	29470845	29470858	antisense__NA__chr12:29470794..29470802,-	0	-	chr12	29470845	29470858	Hoxc9	14.4921	-
chr12	29470851	29470870	antisense__NA__chr12:29470794..29470802,-	0	-	chr12	29470851	29470870	CTCF	14.3279	-
chr1	229478998	229479019	protein_coding__p5@C1orf96__chr1:229479019..229479046,-::	0	-	chr1	229478998	229479019	REST	4.09184	-
chr1	229479010	229479020	protein_coding__p5@C1orf96__chr1:229479019..229479046,-::	0	-	chr1	229479010	229479020	HEY1	12.8545	+
chr1	229479073	229479085	protein_coding__p5@C1orf96__chr1:229479019..229479046,-::	0	-	chr1	229479073	229479085	TFAP2C	11.7551	+
chr1	229479074	229479085	protein_coding__p5@C1orf96__chr1:229479019..229479046,-::	0	-	chr1	229479074	229479085	TFAP2A	13.3091	+
chr1	229479086	229479098	protein_coding__p5@C1orf96__chr1:229479019..229479046,-::	0	-	chr1	229479086	229479098	TFAP2C	11.8469	-
chr1	229479087	229479098	protein_coding__p5@C1orf96__chr1:229479019..229479046,-::	0	-	chr1	229479087	229479098	TFAP2A	13.4182	-
chr12	29534068	29534080	protein_coding__p1@ERGIC2__chr12:29534074..29534127,-::	0	-	chr12	29534068	29534080	YY1	13.2308	-
chr12	29534093	29534107	protein_coding__p1@ERGIC2__chr12:29534074..29534127,-::	0	-	chr12	29534093	29534107	Rfx1	10.0862	-
chr12	29534101	29534112	protein_coding__p1@ERGIC2__chr12:29534074..29534127,-::	0	-	chr12	29534101	29534112	E2F4	11.8448	-
chr12	29534101	29534112	protein_coding__p1@ERGIC2__chr12:29534074..29534127,-::	0	-	chr12	29534101	29534112	E2F6	12.1034	-
chr12	29534111	29534123	protein_coding__p1@ERGIC2__chr12:29534074..29534127,-::	0	-	chr12	29534111	29534123	EHF	16.3934	+
chr12	29534111	29534123	protein_coding__p1@ERGIC2__chr12:29534074..29534127,-::	0	-	chr12	29534111	29534123	ELF1	15.4909	+
chr12	29534112	29534123	protein_coding__p1@ERGIC2__chr12:29534074..29534127,-::	0	-	chr12	29534112	29534123	ELF5	13.7636	+
chr12	29534113	29534123	protein_coding__p1@ERGIC2__chr12:29534074..29534127,-::	0	-	chr12	29534113	29534123	ELK3	11.1552	+
chr12	29534113	29534123	protein_coding__p1@ERGIC2__chr12:29534074..29534127,-::	0	-	chr12	29534113	29534123	ETS1	11.3793	+
chr12	29534113	29534123	protein_coding__p1@ERGIC2__chr12:29534074..29534127,-::	0	-	chr12	29534113	29534123	FLI1	10.6383	+
chr12	29534117	29534132	protein_coding__p1@ERGIC2__chr12:29534074..29534127,-::	0	-	chr12	29534117	29534132	ZBTB33	18.8636	-
chr12	29534128	29534138	protein_coding__p1@ERGIC2__chr12:29534074..29534127,-::	0	-	chr12	29534128	29534138	Sox3	13.5	-
chr12	29534145	29534156	protein_coding__p1@ERGIC2__chr12:29534074..29534127,-::	0	-	chr12	29534145	29534156	Tcf12	11.4082	+
chr12	29542212	29542222	protein_coding__p1@ENST00000551108__chr12:29542222..29542252,+::	0	+	chr12	29542212	29542222	FLI1	11.5319	-
chr1	229544628	229544635	Enhancer__chr1:229544503-229544714	0	+	chr1	229544624	229544635	Tcf12	14.6122	-
chr1	229544628	229544638	Enhancer__chr1:229544503-229544714	0	+	chr1	229544625	229544638	Myod1	14.4286	+
chr1	229544702	229544723	Enhancer__chr1:229544503-229544714	0	+	chr1	229544702	229544723	REST	7.80612	-
chr1	229546440	229546450	Enhancer__chr1:229546455-229546768	0	+	chr1	229546440	229546450	Myc	13.6727	-
chr1	229546448	229546469	Enhancer__chr1:229546455-229546768	0	+	chr1	229546448	229546469	ZNF263	16.7959	+
chr1	229546480	229546499	Enhancer__chr1:229546455-229546768	0	+	chr1	229546480	229546499	CTCF	13.8361	+
chr1	229546482	229546495	Enhancer__chr1:229546455-229546768	0	+	chr1	229546482	229546495	Myod1	11.1224	-
chr1	229546485	229546494	Enhancer__chr1:229546455-229546768	0	+	chr1	229546485	229546494	SNAI2	12.8605	+
chr1	229546527	229546538	Enhancer__chr1:229546455-229546768	0	+	chr1	229546527	229546538	TFAP2A	15.2545	+
chr1	229546921	229546940	Enhancer__chr1:229546837-229547142	0	+	chr1	229546921	229546940	CTCF	9	+
chr1	229546973	229546985	Enhancer__chr1:229546837-229547142	0	+	chr1	229546973	229546985	MEF2A	14.5323	+
chr1	229546973	229546985	Enhancer__chr1:229546837-229547142	0	+	chr1	229546973	229546985	MEF2B	8.87273	+
chr1	229547006	229547017	Enhancer__chr1:229546837-229547142	0	+	chr1	229547006	229547017	FOSL2	12.4545	+
chr1	229547007	229547018	Enhancer__chr1:229546837-229547142	0	+	chr1	229547007	229547018	FOS	14.0638	+
chr1	229547007	229547018	Enhancer__chr1:229546837-229547142	0	+	chr1	229547007	229547018	FOSL1	14.0364	-
chr1	229547007	229547018	Enhancer__chr1:229546837-229547142	0	+	chr1	229547007	229547018	JUND	14.4043	+
chr1	229547007	229547018	Enhancer__chr1:229546837-229547142	0	+	chr1	229547007	229547018	NFE2	9.22449	+
chr1	229547008	229547019	Enhancer__chr1:229546837-229547142	0	+	chr1	229547008	229547019	FOSL2	14.3636	-
chr1	229548102	229548119	Enhancer__chr1:229547907-229548085	0	+	chr1	229548102	229548120	RARA	-10.8636	+
chr1	229569823	229569844	protein_coding__p1@ACTA1__chr1:229569834..229569849,-::	0	-	chr1	229569823	229569844	REST	11.2143	-
chr1	229569859	229569874	protein_coding__p1@ACTA1__chr1:229569834..229569849,-::	0	-	chr1	229569859	229569874	TBP	10.7639	-
chr1	229569872	229569884	protein_coding__p1@ACTA1__chr1:229569834..229569849,-::	0	-	chr1	229569872	229569884	TFAP2C	15.1735	+
chr1	229569903	229569913	protein_coding__p1@ACTA1__chr1:229569834..229569849,-::	0	-	chr1	229569903	229569913	TEAD4	11.6774	-
chr1	229576783	229576796	intergenic__NA__chr1:229576734..229576736,-::	0	-	chr1	229576783	229576796	JUN	9.36735	+
chr1	22962875	22962893	protein_coding__p4@C1QA__chr1:22962948..22962961,+::	0	+	chr1	22962874	22962893	PAX5	10.4355	-
chr1	22962963	22962976	protein_coding__p4@C1QA__chr1:22962948..22962961,+::	0	+	chr1	22962963	22962976	Myod1	15.4082	+
chr1	229644039	229644051	div_pc__p1@NUP133__chr1:229644034..229644123,-	0	-	chr1	229644032	229644051	CTCF	8.22951	+
chr1	229644098	229644111	div_pc__p1@NUP133__chr1:229644034..229644123,-	0	-	chr1	229644098	229644111	JUN	10.7143	+
chr1	229644100	229644108	div_pc__p1@NUP133__chr1:229644034..229644123,-	0	-	chr1	229644100	229644108	Atf3	14.3279	+
chr1	229644102	229644110	div_pc__p1@NUP133__chr1:229644034..229644123,-	0	-	chr1	229644102	229644110	CREB1	13.5495	-
chr1	229644118	229644129	div_pc__p1@NUP133__chr1:229644034..229644123,-	0	-	chr1	229644118	229644129	E2F4	12.5862	-
chr1	229644120	229644135	div_pc__p1@NUP133__chr1:229644034..229644123,-	0	-	chr1	229644120	229644135	ZBTB33	11.3939	+
chr1	229644128	229644139	div_pc__p1@NUP133__chr1:229644034..229644123,-	0	-	chr1	229644128	229644139	RUNX1	11.2931	+
chr1	229644129	229644139	div_pc__p1@NUP133__chr1:229644034..229644123,-	0	-	chr1	229644129	229644139	RUNX3	10.9231	-
chr1	229644129	229644141	div_pc__p1@NUP133__chr1:229644034..229644123,-	0	-	chr1	229644129	229644141	ZBTB7A	11.1429	-
chr1	229644140	229644141	div_lnc__p1@ENST00000417605__chr1:229644215..229644240,+	0	+	chr1	229644129	229644141	ZBTB7A	11.1429	-
chr1	229644145	229644154	div_pc__p1@NUP133__chr1:229644034..229644123,-	0	-	chr1	229644145	229644156	E2F4	9.93103	+
chr1	229644145	229644156	div_lnc__p1@ENST00000417605__chr1:229644215..229644240,+	0	+	chr1	229644145	229644156	E2F4	9.93103	+
chr1	229644146	229644154	div_pc__p1@NUP133__chr1:229644034..229644123,-	0	-	chr1	229644146	229644157	EGR2	12.5517	-
chr1	229644146	229644154	div_pc__p1@NUP133__chr1:229644034..229644123,-	0	-	chr1	229644146	229644160	EGR1	18.3462	-
chr1	229644146	229644154	div_pc__p1@NUP133__chr1:229644034..229644123,-	0	-	chr1	229644146	229644163	SP4	2.36364	-
chr1	229644146	229644157	div_lnc__p1@ENST00000417605__chr1:229644215..229644240,+	0	+	chr1	229644146	229644157	EGR2	12.5517	-
chr1	229644146	229644160	div_lnc__p1@ENST00000417605__chr1:229644215..229644240,+	0	+	chr1	229644146	229644160	EGR1	18.3462	-
chr1	229644146	229644163	div_lnc__p1@ENST00000417605__chr1:229644215..229644240,+	0	+	chr1	229644146	229644163	SP4	2.36364	-
chr1	229644177	229644192	div_lnc__p1@ENST00000417605__chr1:229644215..229644240,+	0	+	chr1	229644177	229644192	Nfe2l2	10.0455	-
chr1	229644207	229644218	div_lnc__p1@ENST00000417605__chr1:229644215..229644240,+	0	+	chr1	229644207	229644218	TFAP2A	10.9273	+
chr1	229644243	229644255	div_lnc__p1@ENST00000417605__chr1:229644215..229644240,+	0	+	chr1	229644243	229644257	Bcl6	10.0484	-
chr12	2966247	2966255	protein_coding__p@chr12:2966193..2966208,-__chr12:2966193..2966208,-::	0	-	chr12	2966247	2966255	Sox2	13.6721	+
chr12	2966248	2966263	protein_coding__p@chr12:2966193..2966208,-__chr12:2966193..2966208,-::	0	-	chr12	2966248	2966263	FOXP1	13.5211	-
chr1	229694420	229694439	protein_coding__p1@ABCB10__chr1:229694406..229694477,-::	0	-	chr1	229694420	229694439	PAX5	10.4032	-
chr1	229694422	229694443	protein_coding__p1@ABCB10__chr1:229694406..229694477,-::	0	-	chr1	229694422	229694443	REST	4.21429	+
chr1	229694452	229694464	protein_coding__p1@ABCB10__chr1:229694406..229694477,-::	0	-	chr1	229694452	229694464	HINFP	10.2727	-
chr1	229694479	229694496	protein_coding__p1@ABCB10__chr1:229694406..229694477,-::	0	-	chr1	229694479	229694496	SP4	2.81818	-
chr1	229694483	229694494	protein_coding__p1@ABCB10__chr1:229694406..229694477,-::	0	-	chr1	229694483	229694494	Klf1	11.4091	-
chr1	229694494	229694505	protein_coding__p1@ABCB10__chr1:229694406..229694477,-::	0	-	chr1	229694494	229694505	NRF1	9.58182	+
chr1	229694500	229694511	protein_coding__p1@ABCB10__chr1:229694406..229694477,-::	0	-	chr1	229694500	229694511	NRF1	11.5455	+
chr1	229694501	229694516	protein_coding__p1@ABCB10__chr1:229694406..229694477,-::	0	-	chr1	229694501	229694516	SP2	17.8103	+
chr1	229694506	229694516	protein_coding__p1@ABCB10__chr1:229694406..229694477,-::	0	-	chr1	229694506	229694516	Klf4	13.102	-
chr1	229694506	229694516	protein_coding__p1@ABCB10__chr1:229694406..229694477,-::	0	-	chr1	229694506	229694516	KLF5	16.102	+
chr1	229694506	229694517	protein_coding__p1@ABCB10__chr1:229694406..229694477,-::	0	-	chr1	229694506	229694517	SP1	15.3654	+
chr1	229699599	229699619	Enhancer__chr1:229699507-229699773	0	+	chr1	229699599	229699619	PPARG	6.2	-
chr1	229699610	229699630	Enhancer__chr1:229699507-229699773	0	+	chr1	229699610	229699630	PPARG	6.35556	+
chr1	229699611	229699628	Enhancer__chr1:229699507-229699773	0	+	chr1	229699611	229699628	Ar	5.72414	-
chr1	229699611	229699628	Enhancer__chr1:229699507-229699773	0	+	chr1	229699611	229699628	NR3C1	5.34694	+
chr1	229699668	229699679	Enhancer__chr1:229699507-229699773	0	+	chr1	229699668	229699679	USF1	11.6327	+
chr1	22970045	22970046	protein_coding__p1@C1QC__chr1:22970119..22970135,+::	0	+	chr1	22970035	22970046	STAT1	14.6	+
chr1	22970045	22970055	protein_coding__p1@C1QC__chr1:22970119..22970135,+::	0	+	chr1	22970041	22970055	SPI1	5.8	+
chr1	22970076	22970087	protein_coding__p1@C1QC__chr1:22970119..22970135,+::	0	+	chr1	22970076	22970087	SP1	15.5192	-
chr1	229761768	229761773	div_pc__p1@TAF5L__chr1:229761798..229761896,-::	0	-	chr1	229761754	229761773	PAX5	10.371	-
chr1	229761768	229761773	div_pc__p1@TAF5L__chr1:229761798..229761896,-::	0	-	chr1	229761756	229761773	SP4	3.43636	+
chr1	229761768	229761776	div_pc__p1@TAF5L__chr1:229761798..229761896,-::	0	-	chr1	229761762	229761776	EGR1	21.3077	+
chr1	229761768	229761777	div_pc__p1@TAF5L__chr1:229761798..229761896,-::	0	-	chr1	229761766	229761777	E2F4	10.1552	-
chr1	229761768	229761782	div_pc__p1@TAF5L__chr1:229761798..229761896,-::	0	-	chr1	229761768	229761782	EGR1	16.6923	+
chr1	229761783	229761794	div_pc__p1@TAF5L__chr1:229761798..229761896,-::	0	-	chr1	229761783	229761794	NRF1	9.63636	-
chr1	229761818	229761829	div_pc__p1@TAF5L__chr1:229761798..229761896,-::	0	-	chr1	229761818	229761829	TFAP2A	12.2364	-
chr1	229761831	229761845	div_pc__p1@TAF5L__chr1:229761798..229761896,-::	0	-	chr1	229761831	229761845	Zfx	15.5152	+
chr1	229761848	229761859	div_pc__p1@TAF5L__chr1:229761798..229761896,-::	0	-	chr1	229761848	229761859	NRF1	10.2182	-
chr1	229761857	229761872	div_pc__p1@TAF5L__chr1:229761798..229761896,-::	0	-	chr1	229761857	229761872	NFYB	12.9615	+
chr1	229761860	229761878	div_pc__p1@TAF5L__chr1:229761798..229761896,-::	0	-	chr1	229761860	229761878	NFYA	8.87805	-
chr1	229761913	229761930	div_pc__p1@URB2__chr1:229761935..229762006,+::	0	+	chr1	229761913	229761930	SP4	3.25455	+
chr1	229761916	229761926	div_pc__p1@URB2__chr1:229761935..229762006,+::	0	+	chr1	229761916	229761926	Klf4	13.102	-
chr1	229761916	229761926	div_pc__p1@URB2__chr1:229761935..229762006,+::	0	+	chr1	229761916	229761926	KLF5	16.102	+
chr1	229761916	229761927	div_pc__p1@URB2__chr1:229761935..229762006,+::	0	+	chr1	229761916	229761927	SP1	15.3654	+
chr1	229761916	229761935	div_pc__p1@URB2__chr1:229761935..229762006,+::	0	+	chr1	229761916	229761935	PAX5	10	-
chr1	229761928	229761939	div_pc__p1@URB2__chr1:229761935..229762006,+::	0	+	chr1	229761928	229761939	NRF1	10.3636	-
chr1	229761930	229761941	div_pc__p1@URB2__chr1:229761935..229762006,+::	0	+	chr1	229761930	229761941	TFAP2A	12.8	+
chr1	229761936	229761948	div_pc__p1@URB2__chr1:229761935..229762006,+::	0	+	chr1	229761936	229761948	HINFP	11.197	+
chr1	229761968	229761978	div_pc__p1@URB2__chr1:229761935..229762006,+::	0	+	chr1	229761968	229761978	MAX	13.4615	+
chr1	229761968	229761978	div_pc__p1@URB2__chr1:229761935..229762006,+::	0	+	chr1	229761968	229761978	MNT	12.3636	+
chr1	229761969	229761979	div_pc__p1@URB2__chr1:229761935..229762006,+::	0	+	chr1	229761969	229761979	Myc	13.8909	+
chr1	229761976	229761988	div_pc__p1@URB2__chr1:229761935..229762006,+::	0	+	chr1	229761976	229761988	HINFP	11.6667	-
chr1	229761999	229762011	div_pc__p1@URB2__chr1:229761935..229762006,+::	0	+	chr1	229761999	229762011	HINFP	10.803	+
chr1	229762022	229762028	div_pc__p1@URB2__chr1:229761935..229762006,+::	0	+	chr1	229762022	229762036	EGR1	12.8077	+
chr1	22979156	22979166	protein_coding__NA__chr1:22979203..22979228,+::	0	+	chr1	22979156	22979166	MAX	12.8269	+
chr1	22979157	22979167	protein_coding__NA__chr1:22979203..22979228,+::	0	+	chr1	22979157	22979167	Myc	11.5818	+
chr12	2985428	2985443	div_pc__p2@C12orf32__chr12:2985421..2985441,+::	0	+	chr12	2985428	2985443	PRDM1	12.1091	-
chr12	2985434	2985449	div_pc__p2@C12orf32__chr12:2985421..2985441,+::	0	+	chr12	2985434	2985449	PRDM1	14.1818	-
chr12	2985459	2985465	div_pc__p2@C12orf32__chr12:2985421..2985441,+::	0	+	chr12	2985459	2985470	E2F6	12.8621	-
chr12	2986189	2986191	div_pc__p2@FOXM1__chr12:2986206..2986258,-::	0	-	chr12	2986180	2986191	E2F4	10.9138	-
chr12	2986210	2986227	div_pc__p2@FOXM1__chr12:2986206..2986258,-::	0	-	chr12	2986210	2986227	SP4	4.65455	-
chr12	2986212	2986221	div_pc__p2@FOXM1__chr12:2986206..2986258,-::	0	-	chr12	2986212	2986221	THAP1	11	-
chr12	2986220	2986231	div_pc__p2@FOXM1__chr12:2986206..2986258,-::	0	-	chr12	2986220	2986231	E2F6	11.5862	+
chr12	2986224	2986234	div_pc__p2@FOXM1__chr12:2986206..2986258,-::	0	-	chr12	2986224	2986234	RELA	11.7755	-
chr12	2986226	2986240	div_pc__p2@FOXM1__chr12:2986206..2986258,-::	0	-	chr12	2986226	2986240	EBF1	8.21311	-
chr12	2986227	2986239	div_pc__p2@FOXM1__chr12:2986206..2986258,-::	0	-	chr12	2986227	2986239	TFAP2C	10.7551	+
chr12	2986227	2986241	div_pc__p2@FOXM1__chr12:2986206..2986258,-::	0	-	chr12	2986227	2986241	EBF1	10.1967	+
chr12	2986232	2986248	div_pc__p2@FOXM1__chr12:2986206..2986258,-::	0	-	chr12	2986232	2986248	ZNF143	2.48276	-
chr12	2986233	2986243	div_pc__p2@FOXM1__chr12:2986206..2986258,-::	0	-	chr12	2986233	2986243	RELA	10.2347	+
chr12	2986246	2986257	div_pc__p2@FOXM1__chr12:2986206..2986258,-::	0	-	chr12	2986246	2986257	SP1	15.5192	-
chr12	2986247	2986257	div_pc__p2@FOXM1__chr12:2986206..2986258,-::	0	-	chr12	2986247	2986257	KLF5	14.2041	-
chr12	2986269	2986283	div_pc__p2@FOXM1__chr12:2986206..2986258,-::	0	-	chr12	2986269	2986283	EGR1	15.75	-
chr12	2986269	2986286	div_pc__p2@FOXM1__chr12:2986206..2986258,-::	0	-	chr12	2986269	2986286	SP4	6.61818	-
chr12	2986273	2986283	div_pc__p2@FOXM1__chr12:2986206..2986258,-::	0	-	chr12	2986273	2986283	KLF5	13.9796	-
chr12	2986273	2986284	div_pc__p2@FOXM1__chr12:2986206..2986258,-::	0	-	chr12	2986273	2986284	Klf1	12.9545	-
chr12	2986323	2986334	div_pc__p1@C12orf32,p1@TULP3__chr12:2986359..2986421,+::	0	+	chr12	2986323	2986334	NRF1	12.2727	-
chr12	2986338	2986351	div_pc__p1@C12orf32,p1@TULP3__chr12:2986359..2986421,+::	0	+	chr12	2986338	2986351	NR2F1	13.102	+
chr12	2986342	2986352	div_pc__p1@C12orf32,p1@TULP3__chr12:2986359..2986421,+::	0	+	chr12	2986342	2986352	Mitf	12.7857	+
chr12	2986342	2986353	div_pc__p1@C12orf32,p1@TULP3__chr12:2986359..2986421,+::	0	+	chr12	2986342	2986353	USF1	17.2245	-
chr12	2986342	2986353	div_pc__p1@C12orf32,p1@TULP3__chr12:2986359..2986421,+::	0	+	chr12	2986342	2986353	USF2	16.8367	-
chr12	2986343	2986353	div_pc__p1@C12orf32,p1@TULP3__chr12:2986359..2986421,+::	0	+	chr12	2986343	2986353	BHLHE40	15.2115	-
chr12	2986343	2986353	div_pc__p1@C12orf32,p1@TULP3__chr12:2986359..2986421,+::	0	+	chr12	2986343	2986353	SREBF1	10.5488	-
chr12	2986343	2986354	div_pc__p1@C12orf32,p1@TULP3__chr12:2986359..2986421,+::	0	+	chr12	2986343	2986354	USF1	14.0612	+
chr12	2986343	2986354	div_pc__p1@C12orf32,p1@TULP3__chr12:2986359..2986421,+::	0	+	chr12	2986343	2986354	USF2	12.9796	+
chr12	2986344	2986354	div_pc__p1@C12orf32,p1@TULP3__chr12:2986359..2986421,+::	0	+	chr12	2986344	2986354	Mitf	12.0918	-
chr12	2986355	2986370	div_pc__p1@C12orf32,p1@TULP3__chr12:2986359..2986421,+::	0	+	chr12	2986355	2986370	NFYB	13.8846	+
chr12	2986358	2986376	div_pc__p1@C12orf32,p1@TULP3__chr12:2986359..2986421,+::	0	+	chr12	2986358	2986376	NFYA	12.8171	-
chr12	2986405	2986415	div_pc__p1@C12orf32,p1@TULP3__chr12:2986359..2986421,+::	0	+	chr12	2986405	2986415	RUNX3	11.8077	-
chr12	2986413	2986422	div_pc__p1@C12orf32,p1@TULP3__chr12:2986359..2986421,+::	0	+	chr12	2986413	2986422	THAP1	9.82895	+
chr12	29937751	29937772	protein_coding__NA__chr12:29937681..29937713,-::	0	-	chr12	29937751	29937772	ZNF263	16.7959	+
chr12	29937767	29937788	protein_coding__NA__chr12:29937681..29937713,-::	0	-	chr12	29937767	29937788	ZNF263	19.0816	+
chr1	230031396	230031409	Enhancer__chr1:230031091-230031621	0	+	chr1	230031396	230031409	HSF1	8.47541	+
chr1	230031446	230031448	Enhancer__chr1:230031091-230031621	0	+	chr1	230031446	230031459	HSF1	6.22951	+
chr1	23003540	23003548	Enhancer__chr1:23003504-23003620	0	+	chr1	23003540	23003548	Sox2	12.8852	+
chr1	23003541	23003552	Enhancer__chr1:23003504-23003620	0	+	chr1	23003541	23003552	RUNX1	12.8966	+
chr1	23003578	23003586	Enhancer__chr1:23003504-23003620	0	+	chr1	23003578	23003586	Sox2	12.8852	-
chr1	23003584	23003595	Enhancer__chr1:23003504-23003620	0	+	chr1	23003584	23003595	E2F6	12.7414	+
chr1	230089722	230089724	Enhancer__chr1:230089577-230089803	0	+	chr1	230089703	230089724	IRF1	9.90323	-
chr1	230089754	230089764	Enhancer__chr1:230089577-230089803	0	+	chr1	230089754	230089764	HOXB13	11.4364	+
chr1	230193518	230193529	protein_coding__p16@GALNT2__chr1:230193521..230193545,+::	0	+	chr1	230193518	230193529	TFAP2A	10.9818	-
chr1	230193518	230193530	protein_coding__p16@GALNT2__chr1:230193521..230193545,+::	0	+	chr1	230193518	230193530	TFAP2C	16.1429	-
chr1	23035421	23035431	Enhancer__chr1:23035382-23035536	0	+	chr1	23035417	23035431	SPI1	8.92727	+
chr1	23037255	23037266	protein_coding__p1@EPHB2__chr1:23037323..23037338,+::	0	+	chr1	23037255	23037266	NRF1	12.2545	-
chr1	23037257	23037268	protein_coding__p1@EPHB2__chr1:23037323..23037338,+::	0	+	chr1	23037257	23037268	TFAP2A	13.1636	+
chr1	23037323	23037334	protein_coding__p1@EPHB2__chr1:23037323..23037338,+::	0	+	chr1	23037323	23037334	NFE2	6.97959	-
chr1	23037325	23037344	protein_coding__p1@EPHB2__chr1:23037323..23037338,+::	0	+	chr1	23037325	23037344	CTCF	10.1475	-
chr12	30449680	30449693	intergenic__NA__chr12:30449616..30449647,-::	0	-	chr12	30449680	30449693	Myod1	12.8571	-
chr12	30449683	30449696	intergenic__NA__chr12:30449616..30449647,-::	0	-	chr12	30449683	30449696	Myod1	10.9388	+
chr1	230562043	230562055	protein_coding__p@chr1:230562043..230562116,-__chr1:230562043..230562116,-::	0	-	chr1	230562041	230562055	EGR1	12.1538	+
chr1	230562057	230562068	protein_coding__p@chr1:230562043..230562116,-__chr1:230562043..230562116,-::	0	-	chr1	230562057	230562068	TFAP2A	12.9818	-
chr1	230562087	230562098	protein_coding__p@chr1:230562043..230562116,-__chr1:230562043..230562116,-::	0	-	chr1	230562087	230562098	E2F4	12.1034	+
chr1	230562101	230562112	protein_coding__p@chr1:230562043..230562116,-__chr1:230562043..230562116,-::	0	-	chr1	230562101	230562112	SP1	12.5385	-
chr1	230562110	230562121	protein_coding__p@chr1:230562043..230562116,-__chr1:230562043..230562116,-::	0	-	chr1	230562110	230562121	E2F4	11.2241	-
chr1	230562110	230562121	protein_coding__p@chr1:230562043..230562116,-__chr1:230562043..230562116,-::	0	-	chr1	230562110	230562121	E2F6	10.5517	-
chr1	230562124	230562135	protein_coding__p@chr1:230562043..230562116,-__chr1:230562043..230562116,-::	0	-	chr1	230562124	230562135	E2F4	15.6552	-
chr1	230562124	230562135	protein_coding__p@chr1:230562043..230562116,-__chr1:230562043..230562116,-::	0	-	chr1	230562124	230562135	E2F6	15.5	-
chr1	230562133	230562148	protein_coding__p@chr1:230562043..230562116,-__chr1:230562043..230562116,-::	0	-	chr1	230562133	230562148	NFYB	14	+
chr1	230562136	230562154	protein_coding__p@chr1:230562043..230562116,-__chr1:230562043..230562116,-::	0	-	chr1	230562136	230562154	NFYA	12.3415	-
chr1	230563917	230563933	Enhancer__chr1:230563874-230563977	0	+	chr1	230563917	230563933	ZNF143	3.7931	+
chr1	230563973	230563983	Enhancer__chr1:230563874-230563977	0	+	chr1	230563973	230563983	Myc	11.1636	-
chr1	230563980	230563989	Enhancer__chr1:230563874-230563977	0	+	chr1	230563980	230564001	REST	5.59184	+
chr12	30571124	30571135	Enhancer__chr12:30570849-30571198	0	+	chr12	30571124	30571135	FOSL2	11	+
chr12	30571124	30571135	Enhancer__chr12:30570849-30571198	0	+	chr12	30571124	30571135	JUNB	11.6122	+
chr12	30571125	30571136	Enhancer__chr12:30570849-30571198	0	+	chr12	30571125	30571136	FOS	12.5745	+
chr12	30571125	30571136	Enhancer__chr12:30570849-30571198	0	+	chr12	30571125	30571136	JUND	11.0851	+
chr1	230594562	230594576	Enhancer__chr1:230594287-230594609	0	+	chr1	230594562	230594576	SPI1	3.96364	-
chr1	230595349	230595360	Enhancer__chr1:230595195-230595532	0	+	chr1	230595349	230595360	CEBPA	11.7959	+
chr1	230595368	230595381	Enhancer__chr1:230595195-230595532	0	+	chr1	230595368	230595381	JUN	10.7143	-
chr1	230595399	230595410	Enhancer__chr1:230595195-230595532	0	+	chr1	230595399	230595410	FOS	11.4681	-
chr1	230631820	230631828	Enhancer__chr1:230631666-230631872	0	+	chr1	230631820	230631828	CREB1	13.5495	-
chr1	230643994	230643996	Enhancer__chr1:230643766-230644066	0	+	chr1	230643994	230644005	Klf1	13.0303	+
chr1	230645622	230645633	Enhancer__chr1:230645276-230645765	0	+	chr1	230645622	230645633	FOS	13.8511	+
chr1	230645622	230645633	Enhancer__chr1:230645276-230645765	0	+	chr1	230645622	230645633	JUND	10.9362	-
chr1	230645623	230645634	Enhancer__chr1:230645276-230645765	0	+	chr1	230645623	230645634	FOSL2	13.7091	-
chr1	230645678	230645689	Enhancer__chr1:230645276-230645765	0	+	chr1	230645678	230645689	FOSL2	13.5273	+
chr1	230645679	230645690	Enhancer__chr1:230645276-230645765	0	+	chr1	230645679	230645690	FOS	15.234	-
chr1	230645679	230645690	Enhancer__chr1:230645276-230645765	0	+	chr1	230645679	230645690	JUND	14.2979	-
chr1	230645680	230645691	Enhancer__chr1:230645276-230645765	0	+	chr1	230645680	230645691	FOSL2	11.8364	-
chr12	3068482	3068497	protein_coding__p1@TEAD4__chr12:3068544..3068597,+::	0	+	chr12	3068476	3068497	REST	9.10204	-
chr12	3068495	3068512	protein_coding__p1@TEAD4__chr12:3068544..3068597,+::	0	+	chr12	3068495	3068512	SP4	10.8182	+
chr12	3068498	3068512	protein_coding__p1@TEAD4__chr12:3068544..3068597,+::	0	+	chr12	3068498	3068512	EGR1	14.0385	+
chr12	3068504	3068518	protein_coding__p1@TEAD4__chr12:3068544..3068597,+::	0	+	chr12	3068504	3068518	EGR1	13.3462	+
chr12	3068506	3068516	protein_coding__p1@TEAD4__chr12:3068544..3068597,+::	0	+	chr12	3068506	3068516	KLF5	13.6531	+
chr12	3068511	3068522	protein_coding__p1@TEAD4__chr12:3068544..3068597,+::	0	+	chr12	3068511	3068522	TFAP2A	11.5273	+
chr12	3068518	3068529	protein_coding__p1@TEAD4__chr12:3068544..3068597,+::	0	+	chr12	3068518	3068529	E2F6	13.5862	-
chr12	3068522	3068533	protein_coding__p1@TEAD4__chr12:3068544..3068597,+::	0	+	chr12	3068522	3068533	E2F6	15.2586	-
chr12	3068526	3068537	protein_coding__p1@TEAD4__chr12:3068544..3068597,+::	0	+	chr12	3068526	3068537	E2F4	15.5	-
chr12	3068526	3068537	protein_coding__p1@TEAD4__chr12:3068544..3068597,+::	0	+	chr12	3068526	3068537	E2F6	12.9483	-
chr12	3068568	3068578	protein_coding__p1@TEAD4__chr12:3068544..3068597,+::	0	+	chr12	3068568	3068578	TEAD1	11.7903	+
chr12	3068568	3068578	protein_coding__p1@TEAD4__chr12:3068544..3068597,+::	0	+	chr12	3068568	3068578	TEAD4	12.2742	+
chr1	230724876	230724887	Enhancer__chr1:230724659-230724927	0	+	chr1	230724876	230724887	NFE2	8.20408	-
chr1	230778199	230778214	protein_coding__p1@COG2__chr1:230778211..230778276,+::	0	+	chr1	230778199	230778214	NFYB	12.3846	-
chr1	230778211	230778222	protein_coding__p1@COG2__chr1:230778211..230778276,+::	0	+	chr1	230778211	230778222	NRF1	15.1636	-
chr1	230778220	230778232	protein_coding__p1@COG2__chr1:230778211..230778276,+::	0	+	chr1	230778220	230778232	YY1	16.2308	-
chr1	230778231	230778241	protein_coding__p1@COG2__chr1:230778211..230778276,+::	0	+	chr1	230778231	230778241	ETV5	11.3455	+
chr1	230778231	230778242	protein_coding__p1@COG2__chr1:230778211..230778276,+::	0	+	chr1	230778231	230778242	ELK4	14.4364	-
chr1	230778232	230778243	protein_coding__p1@COG2__chr1:230778211..230778276,+::	0	+	chr1	230778232	230778243	Gabpa	14.082	+
chr1	230778236	230778248	protein_coding__p1@COG2__chr1:230778211..230778276,+::	0	+	chr1	230778236	230778248	HINFP	11.9394	-
chr1	230778249	230778263	protein_coding__p1@COG2__chr1:230778211..230778276,+::	0	+	chr1	230778249	230778263	Rfx1	10.2931	+
chr1	230778265	230778277	protein_coding__p1@COG2__chr1:230778211..230778276,+::	0	+	chr1	230778265	230778277	ZBTB7A	10.4	-
chr12	30848768	30848777	protein_coding__p1@IPO8__chr12:30848787..30848842,-::	0	-	chr12	30848765	30848777	E2F8	8.29268	+
chr12	30848768	30848779	protein_coding__p1@IPO8__chr12:30848787..30848842,-::	0	-	chr12	30848765	30848779	E2F7	-2.95082	+
chr12	30848805	30848824	protein_coding__p1@IPO8__chr12:30848787..30848842,-::	0	-	chr12	30848805	30848824	CTCF	10.1967	+
chr12	30848816	30848827	protein_coding__p1@IPO8__chr12:30848787..30848842,-::	0	-	chr12	30848816	30848827	E2F4	13.8966	+
chr12	30848816	30848827	protein_coding__p1@IPO8__chr12:30848787..30848842,-::	0	-	chr12	30848816	30848827	E2F6	15.0172	+
chr12	30848821	30848842	protein_coding__p1@IPO8__chr12:30848787..30848842,-::	0	-	chr12	30848821	30848842	ZNF263	19.6735	+
chr12	30848829	30848843	protein_coding__p1@IPO8__chr12:30848787..30848842,-::	0	-	chr12	30848829	30848843	SPI1	8.34545	+
chr12	30848832	30848843	protein_coding__p1@IPO8__chr12:30848787..30848842,-::	0	-	chr12	30848832	30848843	ELF5	10.9818	+
chr12	30848833	30848840	protein_coding__p1@IPO8__chr12:30848787..30848842,-::	0	-	chr12	30848833	30848840	SPIB	11.2333	+
chr12	30848865	30848877	protein_coding__p1@IPO8__chr12:30848787..30848842,-::	0	-	chr12	30848865	30848877	TFAP2C	11.0408	-
chr1	230849838	230849859	protein_coding__p1@AGT__chr1:230849858..230849875,-::	0	-	chr1	230849838	230849859	REST	7.73469	+
chr1	230849874	230849894	protein_coding__p1@AGT__chr1:230849858..230849875,-::	0	-	chr1	230849874	230849894	PPARG	13.1111	+
chr1	230849875	230849892	protein_coding__p1@AGT__chr1:230849858..230849875,-::	0	-	chr1	230849875	230849892	ESR1	13.697	+
chr1	230849884	230849899	protein_coding__p1@AGT__chr1:230849858..230849875,-::	0	-	chr1	230849884	230849899	TBP	12.3611	-
chr1	230849888	230849900	protein_coding__p1@AGT__chr1:230849858..230849875,-::	0	-	chr1	230849888	230849900	MEF2A	15.5	-
chr12	30907871	30907882	div_pc__p1@CAPRIN2__chr12:30907862..30907894,-	0	-	chr12	30907871	30907882	NRF1	9.03636	+
chr12	30907872	30907883	div_pc__p1@CAPRIN2__chr12:30907862..30907894,-	0	-	chr12	30907872	30907883	E2F4	12.7414	-
chr12	30907883	30907894	div_pc__p1@CAPRIN2__chr12:30907862..30907894,-	0	-	chr12	30907883	30907894	Klf1	10.7121	+
chr12	30907884	30907899	div_pc__p1@CAPRIN2__chr12:30907862..30907894,-	0	-	chr12	30907884	30907899	SP2	16.569	+
chr12	30907886	30907898	div_pc__p1@CAPRIN2__chr12:30907862..30907894,-	0	-	chr12	30907886	30907898	ZBTB7A	13.6286	+
chr12	30907900	30907910	div_pc__p1@CAPRIN2__chr12:30907862..30907894,-	0	-	chr12	30907900	30907910	HEY1	10.7636	-
chr12	30907915	30907929	div_pc__p1@CAPRIN2__chr12:30907862..30907894,-	0	-	chr12	30907915	30907929	Zfx	16.9242	-
chr12	30907915	30907932	div_pc__p1@CAPRIN2__chr12:30907862..30907894,-	0	-	chr12	30907915	30907932	SP4	6.2	+
chr12	30907920	30907937	div_pc__p1@CAPRIN2__chr12:30907862..30907894,-	0	-	chr12	30907920	30907937	SP4	4.41818	+
chr12	30907922	30907933	div_pc__p1@CAPRIN2__chr12:30907862..30907894,-	0	-	chr12	30907922	30907933	Klf1	10.9394	+
chr12	30907923	30907933	div_pc__p1@CAPRIN2__chr12:30907862..30907894,-	0	-	chr12	30907923	30907933	Klf4	16.1837	-
chr12	30907923	30907933	div_pc__p1@CAPRIN2__chr12:30907862..30907894,-	0	-	chr12	30907923	30907933	KLF5	17	+
chr12	30907923	30907934	div_pc__p1@CAPRIN2__chr12:30907862..30907894,-	0	-	chr12	30907923	30907934	SP1	16.4038	+
chr12	30907923	30907938	div_pc__p1@CAPRIN2__chr12:30907862..30907894,-	0	-	chr12	30907923	30907938	SP2	18.6379	+
chr12	30907938	30907948	div_pc__p1@CAPRIN2__chr12:30907862..30907894,-	0	-	chr12	30907938	30907948	KLF5	13.102	+
chr12	30907938	30907953	div_pc__p1@CAPRIN2__chr12:30907862..30907894,-	0	-	chr12	30907938	30907953	SP2	15.9483	+
chr12	30907941	30907948	div_lnc__p1@ENST00000500076__chr12:30908014..30908027,+	0	+	chr12	30907938	30907948	KLF5	13.102	+
chr12	30907941	30907953	div_lnc__p1@ENST00000500076__chr12:30908014..30908027,+	0	+	chr12	30907938	30907953	SP2	15.9483	+
chr12	30907942	30907954	div_lnc__p1@ENST00000500076__chr12:30908014..30908027,+	0	+	chr12	30907942	30907954	TFAP2C	11.3469	-
chr12	30907942	30907954	div_lnc__p1@ENST00000500076__chr12:30908014..30908027,+	0	+	chr12	30907942	30907954	TFAP2C	11.3776	+
chr12	30907942	30907954	div_pc__p1@CAPRIN2__chr12:30907862..30907894,-	0	-	chr12	30907942	30907954	TFAP2C	11.3469	-
chr12	30907942	30907954	div_pc__p1@CAPRIN2__chr12:30907862..30907894,-	0	-	chr12	30907942	30907954	TFAP2C	11.3776	+
chr12	30907956	30907965	div_pc__p1@CAPRIN2__chr12:30907862..30907894,-	0	-	chr12	30907956	30907970	EGR1	14.4423	+
chr12	30907956	30907970	div_lnc__p1@ENST00000500076__chr12:30908014..30908027,+	0	+	chr12	30907956	30907970	EGR1	14.4423	+
chr12	30907960	30907965	div_pc__p1@CAPRIN2__chr12:30907862..30907894,-	0	-	chr12	30907960	30907979	CTCF	12.082	-
chr12	30907960	30907979	div_lnc__p1@ENST00000500076__chr12:30908014..30908027,+	0	+	chr12	30907960	30907979	CTCF	12.082	-
chr12	30907965	30907976	div_lnc__p1@ENST00000500076__chr12:30908014..30908027,+	0	+	chr12	30907965	30907976	Gabpa	11.2787	-
chr12	30907966	30907977	div_lnc__p1@ENST00000500076__chr12:30908014..30908027,+	0	+	chr12	30907966	30907977	ELK4	11.7091	+
chr12	30907967	30907977	div_lnc__p1@ENST00000500076__chr12:30908014..30908027,+	0	+	chr12	30907967	30907977	ELK1	12.0426	-
chr12	30907967	30907977	div_lnc__p1@ENST00000500076__chr12:30908014..30908027,+	0	+	chr12	30907967	30907977	ELK3	12.7931	-
chr12	30907967	30907977	div_lnc__p1@ENST00000500076__chr12:30908014..30908027,+	0	+	chr12	30907967	30907977	ETS1	11.8621	-
chr12	30907967	30907977	div_lnc__p1@ENST00000500076__chr12:30908014..30908027,+	0	+	chr12	30907967	30907977	ETV1	12.6727	-
chr12	30907967	30907977	div_lnc__p1@ENST00000500076__chr12:30908014..30908027,+	0	+	chr12	30907967	30907977	ETV5	11.7636	-
chr12	30907967	30907977	div_lnc__p1@ENST00000500076__chr12:30908014..30908027,+	0	+	chr12	30907967	30907977	FEV	12.4615	-
