## Supplementary material for "High-throughput functional analysis of IncRNA core promoters elucidatesrules governing tissue-specificity": all_fimo_map.new_chip_intersected.new_deduped.txt (part 6 of 29)

chr10	100027961	100027973	protein_coding__p1@LOXL4__chr10:100027943..100027958,-::	0	-	chr10	100027961	100027973	TFAP2C	13.1735	+
chr12	30907967	30907977	div_lnc__p1@ENST00000500076__chr12:30908014..30908027,+	0	+	chr12	30907967	30907977	FLI1	12.1489	-
chr12	30907990	30908003	div_lnc__p1@ENST00000500076__chr12:30908014..30908027,+	0	+	chr12	30907990	30908003	Myod1	11.4082	+
chr12	30908049	30908056	div_lnc__p1@ENST00000500076__chr12:30908014..30908027,+	0	+	chr12	30908049	30908068	CTCF	9.78689	+
chr12	30908055	30908056	div_lnc__p1@ENST00000500076__chr12:30908014..30908027,+	0	+	chr12	30908055	30908072	SP4	6.56364	-
chr1	230943868	230943877	Enhancer__chr1:230943804-230944036	0	+	chr1	230943856	230943877	REST	6.66327	-
chr12	30945904	30945916	Enhancer__chr12:30945631-30945953	0	+	chr12	30945904	30945916	Foxa2	11.92	-
chr12	30945905	30945920	Enhancer__chr12:30945631-30945953	0	+	chr12	30945905	30945920	FOXA1	13.2653	-
chr12	30948295	30948306	intergenic__p3@LOC100287314__chr12:30948350..30948375,+::	0	+	chr12	30948295	30948306	FOSL2	13.8182	+
chr12	30948295	30948306	intergenic__p3@LOC100287314__chr12:30948350..30948375,+::	0	+	chr12	30948295	30948306	JUNB	13.5714	+
chr12	30948296	30948307	intergenic__p3@LOC100287314__chr12:30948350..30948375,+::	0	+	chr12	30948296	30948307	FOS	15.1702	-
chr12	30948296	30948307	intergenic__p3@LOC100287314__chr12:30948350..30948375,+::	0	+	chr12	30948296	30948307	FOSL1	16.2182	-
chr12	30948296	30948307	intergenic__p3@LOC100287314__chr12:30948350..30948375,+::	0	+	chr12	30948296	30948307	JUND	16.766	-
chr12	30948296	30948307	intergenic__p3@LOC100287314__chr12:30948350..30948375,+::	0	+	chr12	30948296	30948307	NFE2	14.6939	-
chr12	30948297	30948308	intergenic__p3@LOC100287314__chr12:30948350..30948375,+::	0	+	chr12	30948297	30948308	FOSL2	13.7455	-
chr12	30948297	30948308	intergenic__p3@LOC100287314__chr12:30948350..30948375,+::	0	+	chr12	30948297	30948308	JUNB	14.4082	-
chr12	30949531	30949542	Enhancer__chr12:30949517-30949896	0	+	chr12	30949531	30949542	E2F6	16.569	-
chr12	30949533	30949544	Enhancer__chr12:30949517-30949896	0	+	chr12	30949533	30949544	SP1	14.5577	+
chr12	30949548	30949555	Enhancer__chr12:30949517-30949896	0	+	chr12	30949548	30949559	NRF1	12.6	+
chr1	230960738	230960752	intergenic__NA__chr1:230960749..230960791,-::	0	-	chr1	230960738	230960752	TCF7L2	11.9636	-
chr1	230960757	230960772	intergenic__NA__chr1:230960749..230960791,-::	0	-	chr1	230960757	230960772	PRDM1	11.9091	+
chr1	230960778	230960789	intergenic__NA__chr1:230960749..230960791,-::	0	-	chr1	230960778	230960789	JUNB	10.898	+
chr1	230960779	230960790	intergenic__NA__chr1:230960749..230960791,-::	0	-	chr1	230960779	230960790	FOS	10.8511	-
chr1	230960830	230960840	intergenic__NA__chr1:230960749..230960791,-::	0	-	chr1	230960830	230960840	HOXB13	10.7818	-
chr1	230960831	230960842	intergenic__NA__chr1:230960749..230960791,-::	0	-	chr1	230960831	230960842	CDX2	12.9661	-
chr12	30975375	30975393	Enhancer__chr12:30975226-30975478	0	+	chr12	30975374	30975393	CTCF	8.63934	+
chr12	30975377	30975389	Enhancer__chr12:30975226-30975478	0	+	chr12	30975377	30975389	ZBTB7A	12.1571	-
chr12	30975399	30975418	Enhancer__chr12:30975226-30975478	0	+	chr12	30975399	30975418	PAX5	13.2742	-
chr12	30975412	30975423	Enhancer__chr12:30975226-30975478	0	+	chr12	30975412	30975423	Tcf12	13.7143	-
chr12	30975413	30975426	Enhancer__chr12:30975226-30975478	0	+	chr12	30975413	30975426	Myod1	12.9184	+
chr12	30975442	30975453	Enhancer__chr12:30975226-30975478	0	+	chr12	30975442	30975453	Klf1	11.2424	-
chr1	231005378	231005389	protein_coding__p2@C1orf198__chr1:231005310..231005347,-::	0	-	chr1	231005378	231005389	Gabpa	10.6721	-
chr1	231005411	231005417	protein_coding__p2@C1orf198__chr1:231005310..231005347,-::	0	-	chr1	231005411	231005421	TEAD1	11.5161	-
chr1	231005411	231005417	protein_coding__p2@C1orf198__chr1:231005310..231005347,-::	0	-	chr1	231005411	231005421	TEAD4	11.9194	-
chr1	231036928	231036943	Enhancer__chr1:231036878-231036937	0	+	chr1	231036928	231036943	FOXA1	13.4694	+
chr1	231036932	231036944	Enhancer__chr1:231036878-231036937	0	+	chr1	231036932	231036944	Foxa2	15.14	+
chr1	231038412	231038431	Enhancer__chr1:231038131-231038454	0	+	chr1	231038412	231038431	CTCF	9.45902	+
chr12	31079340	31079347	protein_coding__p2@TSPAN11__chr12:31079412..31079428,+::	0	+	chr12	31079336	31079347	SP1	19.1538	+
chr12	31079340	31079350	protein_coding__p2@TSPAN11__chr12:31079412..31079428,+::	0	+	chr12	31079333	31079350	SP4	19.2182	+
chr12	31079351	31079361	protein_coding__p2@TSPAN11__chr12:31079412..31079428,+::	0	+	chr12	31079351	31079361	RELA	10.2347	-
chr12	31079355	31079366	protein_coding__p2@TSPAN11__chr12:31079412..31079428,+::	0	+	chr12	31079355	31079366	TFAP2A	11.4182	+
chr12	31079364	31079374	protein_coding__p2@TSPAN11__chr12:31079412..31079428,+::	0	+	chr12	31079364	31079374	RUNX3	12.0577	+
chr12	31079367	31079380	protein_coding__p2@TSPAN11__chr12:31079412..31079428,+::	0	+	chr12	31079367	31079380	Myod1	12.7143	-
chr12	31079369	31079380	protein_coding__p2@TSPAN11__chr12:31079412..31079428,+::	0	+	chr12	31079369	31079380	Tcf12	12.2653	-
chr12	31079370	31079381	protein_coding__p2@TSPAN11__chr12:31079412..31079428,+::	0	+	chr12	31079370	31079381	Tcf12	12.449	+
chr12	31079370	31079383	protein_coding__p2@TSPAN11__chr12:31079412..31079428,+::	0	+	chr12	31079370	31079383	Myod1	13.2653	+
chr1	231114561	231114574	div_pc__p1@TTC13__chr1:231114568..231114628,-::	0	-	chr1	231114561	231114574	Myod1	13.1633	-
chr1	231114564	231114573	div_pc__p1@TTC13__chr1:231114568..231114628,-::	0	-	chr1	231114564	231114573	SNAI2	13.2791	+
chr1	231114564	231114575	div_pc__p1@TTC13__chr1:231114568..231114628,-::	0	-	chr1	231114564	231114575	Tcf12	11.1429	+
chr1	231114568	231114580	div_pc__p1@TTC13__chr1:231114568..231114628,-::	0	-	chr1	231114568	231114580	YY1	12.8654	-
chr1	231114578	231114590	div_pc__p1@TTC13__chr1:231114568..231114628,-::	0	-	chr1	231114578	231114590	TFAP2C	12.0612	+
chr1	231114586	231114597	div_pc__p1@TTC13__chr1:231114568..231114628,-::	0	-	chr1	231114586	231114597	NRF1	17.4909	-
chr1	231114587	231114598	div_pc__p1@TTC13__chr1:231114568..231114628,-::	0	-	chr1	231114587	231114598	NRF1	18.4727	+
chr1	231114621	231114632	div_pc__p1@TTC13__chr1:231114568..231114628,-::	0	-	chr1	231114621	231114632	E2F4	11.1552	-
chr1	231114641	231114650	div_pc__p1@TTC13__chr1:231114568..231114628,-::	0	-	chr1	231114641	231114650	THAP1	10.6447	-
chr1	231114642	231114655	div_pc__p1@TTC13__chr1:231114568..231114628,-::	0	-	chr1	231114642	231114655	Myod1	12.9592	-
chr1	231114643	231114662	div_pc__p1@TTC13__chr1:231114568..231114628,-::	0	-	chr1	231114643	231114662	PAX5	10.5968	+
chr1	231114645	231114654	div_pc__p1@TTC13__chr1:231114568..231114628,-::	0	-	chr1	231114645	231114654	SNAI2	12.7209	+
chr1	231114645	231114656	div_pc__p1@TTC13__chr1:231114568..231114628,-::	0	-	chr1	231114645	231114656	Tcf12	11.3673	+
chr1	231114648	231114664	div_pc__p1@TTC13__chr1:231114568..231114628,-::	0	-	chr1	231114648	231114664	ZNF143	0	-
chr1	231114660	231114673	div_pc__p1@TTC13__chr1:231114568..231114628,-::	0	-	chr1	231114660	231114675	SP2	19.5	-
chr1	231114661	231114673	div_pc__p1@TTC13__chr1:231114568..231114628,-::	0	-	chr1	231114661	231114675	EGR1	13.6731	-
chr1	231114661	231114673	div_pc__p1@TTC13__chr1:231114568..231114628,-::	0	-	chr1	231114661	231114678	SP4	9.21818	-
chr1	231114664	231114673	div_pc__p1@TTC13__chr1:231114568..231114628,-::	0	-	chr1	231114664	231114675	SP1	17.1538	-
chr1	231114665	231114673	div_pc__p1@TTC13__chr1:231114568..231114628,-::	0	-	chr1	231114665	231114675	KLF5	13.9184	-
chr1	231114764	231114775	div_pc__p1@ARV1__chr1:231114810..231114854,+::	0	+	chr1	231114764	231114775	NRF1	10.3091	+
chr1	231114781	231114791	div_pc__p1@ARV1__chr1:231114810..231114854,+::	0	+	chr1	231114781	231114791	ELK1	10.7447	-
chr1	231114781	231114791	div_pc__p1@ARV1__chr1:231114810..231114854,+::	0	+	chr1	231114781	231114791	ELK3	11.3448	-
chr1	231114781	231114791	div_pc__p1@ARV1__chr1:231114810..231114854,+::	0	+	chr1	231114781	231114791	ETV1	11.2364	-
chr1	231114781	231114791	div_pc__p1@ARV1__chr1:231114810..231114854,+::	0	+	chr1	231114781	231114791	FLI1	10.5532	-
chr1	231114797	231114809	div_pc__p1@ARV1__chr1:231114810..231114854,+::	0	+	chr1	231114797	231114809	PROX1	9.18182	+
chr1	231114799	231114807	div_pc__p1@ARV1__chr1:231114810..231114854,+::	0	+	chr1	231114799	231114807	CREB1	11.5676	+
chr1	231114844	231114854	div_pc__p1@ARV1__chr1:231114810..231114854,+::	0	+	chr1	231114844	231114854	NFAT5	10.6613	-
chr12	31158965	31158980	intergenic__NA__chr12:31158924..31158954,-::	0	-	chr12	31158965	31158980	PRDM1	13.3818	+
chr12	31158992	31159008	intergenic__NA__chr12:31158924..31158954,-::	0	-	chr12	31158992	31159008	Vdr	2.93443	+
chr12	31159012	31159021	intergenic__NA__chr12:31158924..31158954,-::	0	-	chr12	31159012	31159026	Zfx	14.3333	+
chr1	231175971	231175981	protein_coding__p1@FAM89A__chr1:231175964..231176016,-::	0	-	chr1	231175971	231175981	HEY1	13.3091	+
chr1	231175976	231175987	protein_coding__p1@FAM89A__chr1:231175964..231176016,-::	0	-	chr1	231175976	231175987	NRF1	14.4545	+
chr1	231175986	231176005	protein_coding__p1@FAM89A__chr1:231175964..231176016,-::	0	-	chr1	231175986	231176005	PAX5	12.5645	+
chr1	231176013	231176024	protein_coding__p1@FAM89A__chr1:231175964..231176016,-::	0	-	chr1	231176013	231176024	SP1	15.8846	+
chr1	231176013	231176027	protein_coding__p1@FAM89A__chr1:231175964..231176016,-::	0	-	chr1	231176013	231176027	EGR1	14.6154	+
chr1	231176034	231176045	protein_coding__p1@FAM89A__chr1:231175964..231176016,-::	0	-	chr1	231176034	231176045	Klf1	13.7273	+
chr1	231176035	231176046	protein_coding__p1@FAM89A__chr1:231175964..231176016,-::	0	-	chr1	231176035	231176046	SP1	16.2692	+
chr1	231176035	231176049	protein_coding__p1@FAM89A__chr1:231175964..231176016,-::	0	-	chr1	231176035	231176049	EGR1	15.4615	+
chr1	231176049	231176060	protein_coding__p1@FAM89A__chr1:231175964..231176016,-::	0	-	chr1	231176049	231176060	E2F6	14.8448	-
chr1	231176057	231176068	protein_coding__p1@FAM89A__chr1:231175964..231176016,-::	0	-	chr1	231176057	231176068	Klf1	12.4242	+
chr1	231176058	231176077	protein_coding__p1@FAM89A__chr1:231175964..231176016,-::	0	-	chr1	231176058	231176077	PAX5	13.1774	-
chr1	231176064	231176075	protein_coding__p1@FAM89A__chr1:231175964..231176016,-::	0	-	chr1	231176064	231176075	TFAP2A	11.2364	+
chr1	231176071	231176079	protein_coding__p1@FAM89A__chr1:231175964..231176016,-::	0	-	chr1	231176071	231176082	Klf1	12.3485	+
chr1	231176072	231176079	protein_coding__p1@FAM89A__chr1:231175964..231176016,-::	0	-	chr1	231176072	231176083	SP1	19.1538	+
chr1	231176072	231176079	protein_coding__p1@FAM89A__chr1:231175964..231176016,-::	0	-	chr1	231176072	231176086	EGR1	18.5577	+
chr12	31226685	31226697	div_lnc__p1@uc001rjq.1__chr12:31226706..31226737,-	0	-	chr12	31226685	31226697	TFAP2C	11.3571	-
chr12	31226685	31226700	div_lnc__p1@uc001rjq.1__chr12:31226706..31226737,-	0	-	chr12	31226679	31226700	REST	4.30612	-
chr12	31226705	31226716	div_lnc__p1@uc001rjq.1__chr12:31226706..31226737,-	0	-	chr12	31226705	31226716	E2F4	12.1552	-
chr12	31226705	31226716	div_lnc__p1@uc001rjq.1__chr12:31226706..31226737,-	0	-	chr12	31226705	31226716	E2F6	11.2414	-
chr12	31226710	31226721	div_lnc__p1@uc001rjq.1__chr12:31226706..31226737,-	0	-	chr12	31226710	31226721	NRF1	15	+
chr12	31226716	31226721	div_pc__p1@DDX11__chr12:31226783..31226834,+	0	+	chr12	31226710	31226721	NRF1	15	+
chr12	31226719	31226736	div_lnc__p1@uc001rjq.1__chr12:31226706..31226737,-	0	-	chr12	31226719	31226736	SP4	17.0545	+
chr12	31226719	31226736	div_pc__p1@DDX11__chr12:31226783..31226834,+	0	+	chr12	31226719	31226736	SP4	17.0545	+
chr12	31226721	31226732	div_lnc__p1@uc001rjq.1__chr12:31226706..31226737,-	0	-	chr12	31226721	31226732	Klf1	11.9697	+
chr12	31226721	31226732	div_pc__p1@DDX11__chr12:31226783..31226834,+	0	+	chr12	31226721	31226732	Klf1	11.9697	+
chr12	31226722	31226732	div_lnc__p1@uc001rjq.1__chr12:31226706..31226737,-	0	-	chr12	31226722	31226732	Klf4	13.9082	-
chr12	31226722	31226732	div_pc__p1@DDX11__chr12:31226783..31226834,+	0	+	chr12	31226722	31226732	Klf4	13.9082	-
chr12	31226747	31226759	div_lnc__p1@uc001rjq.1__chr12:31226706..31226737,-	0	-	chr12	31226747	31226759	GLI2	9.62069	-
chr12	31226747	31226759	div_pc__p1@DDX11__chr12:31226783..31226834,+	0	+	chr12	31226747	31226759	GLI2	9.62069	-
chr12	31226748	31226766	div_lnc__p1@uc001rjq.1__chr12:31226706..31226737,-	0	-	chr12	31226748	31226766	TP63	-2.39655	-
chr12	31226748	31226766	div_pc__p1@DDX11__chr12:31226783..31226834,+	0	+	chr12	31226748	31226766	TP63	-2.39655	-
chr12	31226752	31226763	div_lnc__p1@uc001rjq.1__chr12:31226706..31226737,-	0	-	chr12	31226752	31226763	E2F4	11.6379	-
chr12	31226752	31226763	div_pc__p1@DDX11__chr12:31226783..31226834,+	0	+	chr12	31226752	31226763	E2F4	11.6379	-
chr12	31226772	31226783	div_lnc__p1@uc001rjq.1__chr12:31226706..31226737,-	0	-	chr12	31226772	31226783	NRF1	18.6909	-
chr12	31226772	31226783	div_pc__p1@DDX11__chr12:31226783..31226834,+	0	+	chr12	31226772	31226783	NRF1	18.6909	-
chr12	31226773	31226784	div_lnc__p1@uc001rjq.1__chr12:31226706..31226737,-	0	-	chr12	31226773	31226784	NRF1	18.6909	+
chr12	31226773	31226784	div_pc__p1@DDX11__chr12:31226783..31226834,+	0	+	chr12	31226773	31226784	NRF1	18.6909	+
chr12	31226778	31226789	div_lnc__p1@uc001rjq.1__chr12:31226706..31226737,-	0	-	chr12	31226778	31226789	NRF1	11.6909	-
chr12	31226778	31226789	div_pc__p1@DDX11__chr12:31226783..31226834,+	0	+	chr12	31226778	31226789	NRF1	11.6909	-
chr12	31226786	31226798	div_lnc__p1@uc001rjq.1__chr12:31226706..31226737,-	0	-	chr12	31226786	31226798	ZBTB7B	11.6724	-
chr12	31226786	31226798	div_pc__p1@DDX11__chr12:31226783..31226834,+	0	+	chr12	31226786	31226798	ZBTB7B	11.6724	-
chr1	231229347	231229358	Enhancer__chr1:231229348-231229373	0	+	chr1	231229347	231229358	Klf1	10.9697	+
chr1	231229359	231229373	Enhancer__chr1:231229348-231229373	0	+	chr1	231229359	231229373	SPI1	5.50909	-
chr1	231229393	231229407	Enhancer__chr1:231229348-231229373	0	+	chr1	231229393	231229412	CTCF	13.5246	+
chr12	312702	312719	antisense__NA__chr12:312774..312811,+	0	+	chr12	312700	312719	CTCF	8.13115	+
chr12	312732	312742	antisense__NA__chr12:312774..312811,+	0	+	chr12	312732	312742	Klf4	12.5306	+
chr12	312802	312817	antisense__NA__chr12:312774..312811,+	0	+	chr12	312802	312819	Ar	14.7759	-
chr1	231297761	231297782	protein_coding__p1@TRIM67__chr1:231297798..231297813,+::	0	+	chr1	231297761	231297782	ZNF263	21.6327	-
chr1	231322002	231322018	antisense__NA__chr1:231321937..231321938,-	0	-	chr1	231322002	231322021	CTCF	8.44262	+
chr1	231376858	231376871	div_pc__p1@C1orf131__chr1:231376867..231376943,-::	0	-	chr1	231376858	231376871	NR2F1	10.9388	+
chr1	231376903	231376914	div_pc__p1@C1orf131__chr1:231376867..231376943,-::	0	-	chr1	231376903	231376914	Gabpa	16.3443	-
chr1	231376903	231376914	div_pc__p1@GNPAT__chr1:231376941..231376976,+::	0	+	chr1	231376903	231376914	Gabpa	16.3443	-
chr1	231376904	231376915	div_pc__p1@C1orf131__chr1:231376867..231376943,-::	0	-	chr1	231376904	231376915	ELK4	16.0182	+
chr1	231376904	231376915	div_pc__p1@GNPAT__chr1:231376941..231376976,+::	0	+	chr1	231376904	231376915	ELK4	16.0182	+
chr1	231376905	231376915	div_pc__p1@C1orf131__chr1:231376867..231376943,-::	0	-	chr1	231376905	231376915	ELK1	11.4043	-
chr1	231376905	231376915	div_pc__p1@C1orf131__chr1:231376867..231376943,-::	0	-	chr1	231376905	231376915	ELK3	11.7069	-
chr1	231376905	231376915	div_pc__p1@C1orf131__chr1:231376867..231376943,-::	0	-	chr1	231376905	231376915	ETS1	11.7069	-
chr1	231376905	231376915	div_pc__p1@C1orf131__chr1:231376867..231376943,-::	0	-	chr1	231376905	231376915	ETV1	11.4364	-
chr1	231376905	231376915	div_pc__p1@C1orf131__chr1:231376867..231376943,-::	0	-	chr1	231376905	231376915	ETV5	11.5818	-
chr1	231376905	231376915	div_pc__p1@C1orf131__chr1:231376867..231376943,-::	0	-	chr1	231376905	231376915	FLI1	11.1064	-
chr1	231376905	231376915	div_pc__p1@GNPAT__chr1:231376941..231376976,+::	0	+	chr1	231376905	231376915	ELK1	11.4043	-
chr1	231376905	231376915	div_pc__p1@GNPAT__chr1:231376941..231376976,+::	0	+	chr1	231376905	231376915	ELK3	11.7069	-
chr1	231376905	231376915	div_pc__p1@GNPAT__chr1:231376941..231376976,+::	0	+	chr1	231376905	231376915	ETS1	11.7069	-
chr1	231376905	231376915	div_pc__p1@GNPAT__chr1:231376941..231376976,+::	0	+	chr1	231376905	231376915	ETV1	11.4364	-
chr1	231376905	231376915	div_pc__p1@GNPAT__chr1:231376941..231376976,+::	0	+	chr1	231376905	231376915	ETV5	11.5818	-
chr1	231376905	231376915	div_pc__p1@GNPAT__chr1:231376941..231376976,+::	0	+	chr1	231376905	231376915	FLI1	11.1064	-
chr1	231376905	231376916	div_pc__p1@C1orf131__chr1:231376867..231376943,-::	0	-	chr1	231376905	231376916	ELF5	14.1636	-
chr1	231376905	231376916	div_pc__p1@GNPAT__chr1:231376941..231376976,+::	0	+	chr1	231376905	231376916	ELF5	14.1636	-
chr1	231376905	231376917	div_pc__p1@C1orf131__chr1:231376867..231376943,-::	0	-	chr1	231376905	231376917	ELF1	17.6	-
chr1	231376905	231376917	div_pc__p1@GNPAT__chr1:231376941..231376976,+::	0	+	chr1	231376905	231376917	ELF1	17.6	-
chr1	231376926	231376937	div_pc__p1@C1orf131__chr1:231376867..231376943,-::	0	-	chr1	231376926	231376937	NRF1	18.4727	-
chr1	231376926	231376937	div_pc__p1@GNPAT__chr1:231376941..231376976,+::	0	+	chr1	231376926	231376937	NRF1	18.4727	-
chr1	231376967	231376970	div_pc__p1@C1orf131__chr1:231376867..231376943,-::	0	-	chr1	231376967	231376979	YY1	11.6923	+
chr1	231376967	231376979	div_pc__p1@GNPAT__chr1:231376941..231376976,+::	0	+	chr1	231376967	231376979	YY1	11.6923	+
chr1	231428234	231428238	Enhancer__chr1:231428201-231428315	0	+	chr1	231428227	231428238	STAT1	12.0909	-
chr1	231428234	231428241	Enhancer__chr1:231428201-231428315	0	+	chr1	231428227	231428241	Bcl6	11.8387	+
chr1	231473613	231473624	div_pc__p1@EXOC8__chr1:231473578..231473619,-::	0	-	chr1	231473613	231473624	NRF1	15.2	+
chr1	231473618	231473629	div_pc__p1@EXOC8__chr1:231473578..231473619,-::	0	-	chr1	231473618	231473629	NRF1	9.30909	-
chr1	231473643	231473654	div_pc__p1@EXOC8__chr1:231473578..231473619,-::	0	-	chr1	231473643	231473654	NRF1	16.1636	-
chr1	231473644	231473655	div_pc__p1@EXOC8__chr1:231473578..231473619,-::	0	-	chr1	231473644	231473655	NRF1	19.2727	+
chr1	231473675	231473678	div_pc__p1@EXOC8__chr1:231473578..231473619,-::	0	-	chr1	231473675	231473686	NRF1	16.1636	-
chr1	231473676	231473678	div_pc__p1@EXOC8__chr1:231473578..231473619,-::	0	-	chr1	231473676	231473687	NRF1	19.2727	+
chr1	231473714	231473716	div_pc__p2@C1orf124__chr1:231473743..231473807,+::	0	+	chr1	231473705	231473716	NRF1	18.6909	+
chr1	231473723	231473737	div_pc__p2@C1orf124__chr1:231473743..231473807,+::	0	+	chr1	231473723	231473737	SPI1	5.85455	+
chr1	231473725	231473737	div_pc__p2@C1orf124__chr1:231473743..231473807,+::	0	+	chr1	231473725	231473737	ELF1	10.7455	+
chr1	231473727	231473737	div_pc__p2@C1orf124__chr1:231473743..231473807,+::	0	+	chr1	231473727	231473737	ELK1	9.80851	+
chr1	231473727	231473737	div_pc__p2@C1orf124__chr1:231473743..231473807,+::	0	+	chr1	231473727	231473737	ETV5	11.1273	+
chr1	231473727	231473738	div_pc__p2@C1orf124__chr1:231473743..231473807,+::	0	+	chr1	231473727	231473738	ELK4	11.5818	-
chr1	231473728	231473739	div_pc__p2@C1orf124__chr1:231473743..231473807,+::	0	+	chr1	231473728	231473739	Gabpa	14.3607	+
chr1	231473739	231473750	div_pc__p2@C1orf124__chr1:231473743..231473807,+::	0	+	chr1	231473739	231473750	E2F6	14.7759	+
chr12	31477182	31477191	protein_coding__p4@FLJ13224__chr12:31477229..31477256,+::	0	+	chr12	31477182	31477191	THAP1	9.76316	+
chr12	31477188	31477196	protein_coding__p4@FLJ13224__chr12:31477229..31477256,+::	0	+	chr12	31477188	31477196	CREB1	11.4775	+
chr12	31477199	31477211	protein_coding__p4@FLJ13224__chr12:31477229..31477256,+::	0	+	chr12	31477199	31477211	YY1	11.2692	+
chr12	31477215	31477229	protein_coding__p4@FLJ13224__chr12:31477229..31477256,+::	0	+	chr12	31477215	31477229	TCF7L2	14.8909	+
chr12	31477227	31477243	protein_coding__p4@FLJ13224__chr12:31477229..31477256,+::	0	+	chr12	31477227	31477243	Vdr	9.60656	-
chr12	31477229	31477240	protein_coding__p4@FLJ13224__chr12:31477229..31477256,+::	0	+	chr12	31477229	31477240	RUNX1	13.4655	-
chr12	3150560	3150574	intergenic__NA__chr12:3150578..3150579,+::	0	+	chr12	3150560	3150574	EGR1	15.4615	-
chr12	3150563	3150584	intergenic__NA__chr12:3150578..3150579,+::	0	+	chr12	3150563	3150584	ZNF263	17.102	+
chr12	3150566	3150580	intergenic__NA__chr12:3150578..3150579,+::	0	+	chr12	3150566	3150580	EGR1	14.6154	-
chr12	3150583	3150594	intergenic__NA__chr12:3150578..3150579,+::	0	+	chr12	3150583	3150594	Klf1	15.2576	+
chr12	31522143	31522149	intergenic__NA__chr12:31522170..31522181,-::	0	-	chr12	31522138	31522149	SP1	15.5769	+
chr12	31523100	31523104	Enhancer__chr12:31523025-31523181	0	+	chr12	31523092	31523104	ELF1	9.25455	+
chr12	31523954	31523963	Enhancer__chr12:31523933-31524084	0	+	chr12	31523954	31523963	SOX9	10.9024	-
chr12	31524030	31524046	Enhancer__chr12:31523933-31524084	0	+	chr12	31524030	31524046	Hnf4a	13.8909	-
chr12	31524032	31524046	Enhancer__chr12:31523933-31524084	0	+	chr12	31524032	31524047	HNF4G	15.7115	-
chr12	31524032	31524046	Enhancer__chr12:31523933-31524084	0	+	chr12	31524032	31524047	NR2C2	9.87143	-
chr12	31524351	31524357	Enhancer__chr12:31524246-31524432	0	+	chr12	31524343	31524357	EGR1	11.8462	-
chr12	31524351	31524357	Enhancer__chr12:31524246-31524432	0	+	chr12	31524346	31524357	SP1	13.7115	-
chr12	31524355	31524370	Enhancer__chr12:31524246-31524432	0	+	chr12	31524355	31524370	Nfe2l2	11	+
chr12	31524375	31524386	Enhancer__chr12:31524246-31524432	0	+	chr12	31524375	31524386	SP1	12.5	-
chr12	31524378	31524392	Enhancer__chr12:31524246-31524432	0	+	chr12	31524378	31524392	EGR1	17.75	-
chr12	31524381	31524392	Enhancer__chr12:31524246-31524432	0	+	chr12	31524381	31524392	SP1	13.8462	-
chr12	31524402	31524411	Enhancer__chr12:31524246-31524432	0	+	chr12	31524402	31524411	ZEB1	13.5273	-
chr12	31524457	31524466	Enhancer__chr12:31524246-31524432	0	+	chr12	31524457	31524472	FOXP1	15.1408	-
chr1	231558500	231558510	protein_coding__p@chr1:231558483..231558511,-__chr1:231558483..231558511,-::	0	-	chr1	231558500	231558510	FLI1	10.383	+
chr1	231558500	231558510	protein_coding__p@chr1:231558483..231558511,-__chr1:231558483..231558511,-::	0	-	chr1	231558500	231558510	NFATC1	10.6992	-
chr1	231558503	231558513	protein_coding__p@chr1:231558483..231558511,-__chr1:231558483..231558511,-::	0	-	chr1	231558503	231558513	RELA	11.5408	-
chr1	231558527	231558542	protein_coding__p@chr1:231558483..231558511,-__chr1:231558483..231558511,-::	0	-	chr1	231558527	231558542	Nr5a2	13.5517	+
chr1	231558530	231558541	protein_coding__p@chr1:231558483..231558511,-__chr1:231558483..231558511,-::	0	-	chr1	231558530	231558541	Esrra	11.0727	+
chr1	231558531	231558544	protein_coding__p@chr1:231558483..231558511,-__chr1:231558483..231558511,-::	0	-	chr1	231558531	231558544	NR2F1	12.2857	+
chr1	231629401	231629412	Enhancer__chr1:231629288-231629504	0	+	chr1	231629401	231629412	FOSL2	12.6909	+
chr1	231629402	231629413	Enhancer__chr1:231629288-231629504	0	+	chr1	231629402	231629413	FOS	13.8511	-
chr1	231629402	231629413	Enhancer__chr1:231629288-231629504	0	+	chr1	231629402	231629413	JUND	15.1064	-
chr1	231629403	231629414	Enhancer__chr1:231629288-231629504	0	+	chr1	231629403	231629414	FOSL2	13.7455	-
chr1	231630305	231630315	Enhancer__chr1:231630305-231630490	0	+	chr1	231630303	231630315	Foxa2	14.62	-
chr1	231630305	231630319	Enhancer__chr1:231630305-231630490	0	+	chr1	231630304	231630319	FOXA1	15.1837	-
chr1	231664272	231664291	div_lnc__p1@ENST00000416221,p1@ENST00000454631__chr1:231664287..231664369,-	0	-	chr1	231664272	231664291	PAX5	10.9677	+
chr1	231664273	231664292	div_lnc__p1@ENST00000416221,p1@ENST00000454631__chr1:231664287..231664369,-	0	-	chr1	231664273	231664292	CTCF	13.541	+
chr1	231664300	231664311	div_lnc__p1@ENST00000416221,p1@ENST00000454631__chr1:231664287..231664369,-	0	-	chr1	231664300	231664311	NRF1	10.4182	+
chr1	231664301	231664312	div_lnc__p1@ENST00000416221,p1@ENST00000454631__chr1:231664287..231664369,-	0	-	chr1	231664301	231664312	E2F4	10.3103	-
chr1	231664307	231664321	div_lnc__p1@ENST00000416221,p1@ENST00000454631__chr1:231664287..231664369,-	0	-	chr1	231664307	231664321	EGR1	14.1731	-
chr1	231664332	231664344	div_lnc__p1@ENST00000416221,p1@ENST00000454631__chr1:231664287..231664369,-	0	-	chr1	231664332	231664344	GLI2	9.7069	+
chr1	231664340	231664344	div_pc__p1@TSNAX__chr1:231664390..231664479,+	0	+	chr1	231664332	231664344	GLI2	9.7069	+
chr1	231664340	231664352	div_lnc__p1@ENST00000416221,p1@ENST00000454631__chr1:231664287..231664369,-	0	-	chr1	231664340	231664352	ZBTB7A	13.6429	-
chr1	231664340	231664352	div_pc__p1@TSNAX__chr1:231664390..231664479,+	0	+	chr1	231664340	231664352	ZBTB7A	13.6429	-
chr1	231664340	231664357	div_lnc__p1@ENST00000416221,p1@ENST00000454631__chr1:231664287..231664369,-	0	-	chr1	231664340	231664357	SP4	14.2727	-
chr1	231664340	231664357	div_pc__p1@TSNAX__chr1:231664390..231664479,+	0	+	chr1	231664340	231664357	SP4	14.2727	-
chr1	231664344	231664354	div_lnc__p1@ENST00000416221,p1@ENST00000454631__chr1:231664287..231664369,-	0	-	chr1	231664344	231664354	KLF5	13.0204	-
chr1	231664344	231664354	div_pc__p1@TSNAX__chr1:231664390..231664479,+	0	+	chr1	231664344	231664354	KLF5	13.0204	-
chr1	231664344	231664355	div_lnc__p1@ENST00000416221,p1@ENST00000454631__chr1:231664287..231664369,-	0	-	chr1	231664344	231664355	Klf1	11.6364	-
chr1	231664344	231664355	div_pc__p1@TSNAX__chr1:231664390..231664479,+	0	+	chr1	231664344	231664355	Klf1	11.6364	-
chr1	231664368	231664378	div_lnc__p1@ENST00000416221,p1@ENST00000454631__chr1:231664287..231664369,-	0	-	chr1	231664368	231664378	KLF5	14.2653	+
chr1	231664368	231664378	div_pc__p1@TSNAX__chr1:231664390..231664479,+	0	+	chr1	231664368	231664378	KLF5	14.2653	+
chr1	231664368	231664379	div_lnc__p1@ENST00000416221,p1@ENST00000454631__chr1:231664287..231664369,-	0	-	chr1	231664368	231664379	SP1	15.25	+
chr1	231664368	231664379	div_pc__p1@TSNAX__chr1:231664390..231664479,+	0	+	chr1	231664368	231664379	SP1	15.25	+
chr1	231664377	231664382	div_lnc__p1@ENST00000416221,p1@ENST00000454631__chr1:231664287..231664369,-	0	-	chr1	231664377	231664389	HINFP	10.1667	-
chr1	231664377	231664389	div_pc__p1@TSNAX__chr1:231664390..231664479,+	0	+	chr1	231664377	231664389	HINFP	10.1667	-
chr1	231664387	231664399	div_pc__p1@TSNAX__chr1:231664390..231664479,+	0	+	chr1	231664387	231664399	ELF1	12.5091	+
chr1	231664389	231664399	div_pc__p1@TSNAX__chr1:231664390..231664479,+	0	+	chr1	231664389	231664399	ELK1	15.5532	+
chr1	231664389	231664399	div_pc__p1@TSNAX__chr1:231664390..231664479,+	0	+	chr1	231664389	231664399	ELK3	14.8793	+
chr1	231664389	231664399	div_pc__p1@TSNAX__chr1:231664390..231664479,+	0	+	chr1	231664389	231664399	ETS1	13.7759	+
chr1	231664389	231664399	div_pc__p1@TSNAX__chr1:231664390..231664479,+	0	+	chr1	231664389	231664399	ETV1	13.9636	+
chr1	231664389	231664399	div_pc__p1@TSNAX__chr1:231664390..231664479,+	0	+	chr1	231664389	231664399	ETV5	13.0364	+
chr1	231664389	231664399	div_pc__p1@TSNAX__chr1:231664390..231664479,+	0	+	chr1	231664389	231664399	FLI1	13.1064	+
chr1	231664389	231664400	div_pc__p1@TSNAX__chr1:231664390..231664479,+	0	+	chr1	231664389	231664400	ELK4	14.8545	-
chr1	231664390	231664401	div_pc__p1@TSNAX__chr1:231664390..231664479,+	0	+	chr1	231664390	231664401	Gabpa	14.4262	+
chr1	231664407	231664418	div_pc__p1@TSNAX__chr1:231664390..231664479,+	0	+	chr1	231664407	231664418	Gabpa	12.5082	-
chr1	231664408	231664419	div_pc__p1@TSNAX__chr1:231664390..231664479,+	0	+	chr1	231664408	231664419	ELK4	13.3091	+
chr1	231664409	231664419	div_pc__p1@TSNAX__chr1:231664390..231664479,+	0	+	chr1	231664409	231664419	ELK1	14.8298	-
chr1	231664409	231664419	div_pc__p1@TSNAX__chr1:231664390..231664479,+	0	+	chr1	231664409	231664419	ELK3	13.8621	-
chr1	231664409	231664419	div_pc__p1@TSNAX__chr1:231664390..231664479,+	0	+	chr1	231664409	231664419	ETS1	13.069	-
chr1	231664409	231664419	div_pc__p1@TSNAX__chr1:231664390..231664479,+	0	+	chr1	231664409	231664419	ETV1	12.9273	-
chr1	231664409	231664419	div_pc__p1@TSNAX__chr1:231664390..231664479,+	0	+	chr1	231664409	231664419	ETV5	12.7818	-
chr1	231664409	231664419	div_pc__p1@TSNAX__chr1:231664390..231664479,+	0	+	chr1	231664409	231664419	FLI1	12.9362	-
chr1	231664409	231664421	div_pc__p1@TSNAX__chr1:231664390..231664479,+	0	+	chr1	231664409	231664421	ELF1	10.4	-
chr12	31742777	31742796	antisense__p1@DENND5B-AS1__chr12:31742847..31742862,+	0	+	chr12	31742777	31742796	PAX5	10.9516	-
chr12	31742790	31742804	antisense__p1@DENND5B-AS1__chr12:31742847..31742862,+	0	+	chr12	31742790	31742804	EGR1	16.8654	+
chr12	31742794	31742805	antisense__p1@DENND5B-AS1__chr12:31742847..31742862,+	0	+	chr12	31742794	31742805	E2F4	10.7759	-
chr12	31742795	31742806	antisense__p1@DENND5B-AS1__chr12:31742847..31742862,+	0	+	chr12	31742795	31742806	Klf1	12.1364	+
chr12	31742796	31742806	antisense__p1@DENND5B-AS1__chr12:31742847..31742862,+	0	+	chr12	31742796	31742806	Klf4	13.3469	-
chr12	31742796	31742806	antisense__p1@DENND5B-AS1__chr12:31742847..31742862,+	0	+	chr12	31742796	31742806	KLF5	14.3061	+
chr12	31742804	31742823	antisense__p1@DENND5B-AS1__chr12:31742847..31742862,+	0	+	chr12	31742804	31742823	CTCF	9.31148	-
chr12	31742869	31742880	antisense__p1@DENND5B-AS1__chr12:31742847..31742862,+	0	+	chr12	31742869	31742880	JUNB	10.2449	+
chr12	31742870	31742881	antisense__p1@DENND5B-AS1__chr12:31742847..31742862,+	0	+	chr12	31742870	31742881	NFE2	5.20408	-
chr12	31744035	31744037	protein_coding__p2@DENND5B__chr12:31744063..31744080,-::	0	-	chr12	31744026	31744037	NRF1	9.70909	-
chr12	31744035	31744044	protein_coding__p2@DENND5B__chr12:31744063..31744080,-::	0	-	chr12	31744031	31744044	Myod1	14.1633	-
chr12	31744035	31744044	protein_coding__p2@DENND5B__chr12:31744063..31744080,-::	0	-	chr12	31744033	31744044	Tcf12	13.2653	-
chr12	31744035	31744045	protein_coding__p2@DENND5B__chr12:31744063..31744080,-::	0	-	chr12	31744034	31744045	Tcf12	12.5714	+
chr12	31744035	31744047	protein_coding__p2@DENND5B__chr12:31744063..31744080,-::	0	-	chr12	31744034	31744047	Myod1	13.5714	+
chr12	31744039	31744054	protein_coding__p2@DENND5B__chr12:31744063..31744080,-::	0	-	chr12	31744039	31744054	ZBTB33	10.8485	-
chr12	31744042	31744057	protein_coding__p2@DENND5B__chr12:31744063..31744080,-::	0	-	chr12	31744042	31744057	ZBTB33	10.4545	+
chr12	31744070	31744081	protein_coding__p2@DENND5B__chr12:31744063..31744080,-::	0	-	chr12	31744070	31744081	NRF1	11.2727	-
chr12	31744119	31744130	protein_coding__p2@DENND5B__chr12:31744063..31744080,-::	0	-	chr12	31744119	31744130	E2F4	11.3448	+
chr12	31744121	31744132	protein_coding__p2@DENND5B__chr12:31744063..31744080,-::	0	-	chr12	31744121	31744132	NRF1	11.4364	+
chr12	31744126	31744137	protein_coding__p2@DENND5B__chr12:31744063..31744080,-::	0	-	chr12	31744126	31744137	NRF1	11.0727	-
chr12	31744139	31744149	protein_coding__p2@DENND5B__chr12:31744063..31744080,-::	0	-	chr12	31744139	31744149	BHLHE40	10.1154	-
chr12	31744139	31744149	protein_coding__p2@DENND5B__chr12:31744063..31744080,-::	0	-	chr12	31744139	31744149	HEY1	12.9455	-
chr12	31744140	31744150	protein_coding__p2@DENND5B__chr12:31744063..31744080,-::	0	-	chr12	31744140	31744151	NRF1	10.8364	+
chr1	231762478	231762495	protein_coding__p1@DISC1__chr1:231762526..231762587,+::	0	+	chr1	231762478	231762495	SP4	8.61818	+
chr1	231762481	231762495	protein_coding__p1@DISC1__chr1:231762526..231762587,+::	0	+	chr1	231762481	231762495	EGR1	13.0577	+
chr1	231762497	231762511	protein_coding__p1@DISC1__chr1:231762526..231762587,+::	0	+	chr1	231762497	231762511	EGR1	13.2115	+
chr1	231762539	231762550	protein_coding__p1@DISC1__chr1:231762526..231762587,+::	0	+	chr1	231762539	231762550	E2F4	9.87931	-
chr1	231762551	231762563	protein_coding__p1@DISC1__chr1:231762526..231762587,+::	0	+	chr1	231762551	231762563	TFAP2C	11.9694	-
chr1	231762552	231762563	protein_coding__p1@DISC1__chr1:231762526..231762587,+::	0	+	chr1	231762552	231762563	TFAP2A	11.3455	-
chr12	31789457	31789468	Enhancer__chr12:31789524-31789538	0	+	chr12	31789454	31789468	SPI1	9.49091	+
chr12	31789457	31789477	Enhancer__chr12:31789524-31789538	0	+	chr12	31789456	31789477	IRF1	12.1452	-
chr12	31789505	31789512	Enhancer__chr12:31789524-31789538	0	+	chr12	31789505	31789512	SPIB	11.2333	-
chr12	31789553	31789563	Enhancer__chr12:31789524-31789538	0	+	chr12	31789553	31789563	TEAD1	11.7258	-
chr12	31800041	31800051	protein_coding__NA__chr12:31800066..31800067,+::	0	+	chr12	31800041	31800051	HOXB13	12.2182	-
chr12	3180325	3180342	Enhancer__chr12:3180278-3180396	0	+	chr12	3180325	3180342	Ar	8.12069	-
chr12	3180356	3180369	Enhancer__chr12:3180278-3180396	0	+	chr12	3180356	3180369	Myod1	13.449	-
chr12	3186464	3186467	protein_coding__p1@TSPAN9__chr12:3186526..3186575,+::	0	+	chr12	3186456	3186467	E2F4	9.82759	-
chr12	3186464	3186473	protein_coding__p1@TSPAN9__chr12:3186526..3186575,+::	0	+	chr12	3186463	3186473	KLF5	13.8163	+
chr12	3186467	3186478	protein_coding__p1@TSPAN9__chr12:3186526..3186575,+::	0	+	chr12	3186467	3186478	Klf1	10.9394	+
chr12	3186468	3186478	protein_coding__p1@TSPAN9__chr12:3186526..3186575,+::	0	+	chr12	3186468	3186478	KLF5	17	+
chr12	3186468	3186479	protein_coding__p1@TSPAN9__chr12:3186526..3186575,+::	0	+	chr12	3186468	3186479	SP1	17.8077	+
chr12	3186473	3186483	protein_coding__p1@TSPAN9__chr12:3186526..3186575,+::	0	+	chr12	3186473	3186483	KLF5	16.102	+
chr12	3186473	3186484	protein_coding__p1@TSPAN9__chr12:3186526..3186575,+::	0	+	chr12	3186473	3186484	SP1	15.3654	+
chr12	3186476	3186487	protein_coding__p1@TSPAN9__chr12:3186526..3186575,+::	0	+	chr12	3186476	3186487	E2F4	9.82759	-
chr12	3186483	3186493	protein_coding__p1@TSPAN9__chr12:3186526..3186575,+::	0	+	chr12	3186483	3186493	KLF5	13.8163	+
chr12	3186483	3186494	protein_coding__p1@TSPAN9__chr12:3186526..3186575,+::	0	+	chr12	3186483	3186494	SP1	17.0769	+
chr12	3186483	3186497	protein_coding__p1@TSPAN9__chr12:3186526..3186575,+::	0	+	chr12	3186483	3186497	EGR1	16.0769	+
chr12	3186487	3186499	protein_coding__p1@TSPAN9__chr12:3186526..3186575,+::	0	+	chr12	3186487	3186499	TFAP2C	13.4184	+
chr12	3186498	3186509	protein_coding__p1@TSPAN9__chr12:3186526..3186575,+::	0	+	chr12	3186498	3186509	Klf1	10.9394	+
chr12	3186499	3186509	protein_coding__p1@TSPAN9__chr12:3186526..3186575,+::	0	+	chr12	3186499	3186509	KLF5	17	+
chr12	3186499	3186510	protein_coding__p1@TSPAN9__chr12:3186526..3186575,+::	0	+	chr12	3186499	3186510	SP1	16.4038	+
chr12	3186499	3186518	protein_coding__p1@TSPAN9__chr12:3186526..3186575,+::	0	+	chr12	3186499	3186518	PAX5	11.9839	-
chr12	3186505	3186516	protein_coding__p1@TSPAN9__chr12:3186526..3186575,+::	0	+	chr12	3186505	3186516	TFAP2A	12	+
chr12	3186532	3186542	protein_coding__p1@TSPAN9__chr12:3186526..3186575,+::	0	+	chr12	3186532	3186542	KLF5	17	+
chr12	3186532	3186543	protein_coding__p1@TSPAN9__chr12:3186526..3186575,+::	0	+	chr12	3186532	3186543	SP1	19.1538	+
chr12	3186532	3186546	protein_coding__p1@TSPAN9__chr12:3186526..3186575,+::	0	+	chr12	3186532	3186546	EGR1	15.7692	+
chr12	3186550	3186564	protein_coding__p1@TSPAN9__chr12:3186526..3186575,+::	0	+	chr12	3186550	3186564	EGR1	12.7115	-
chr12	3186553	3186567	protein_coding__p1@TSPAN9__chr12:3186526..3186575,+::	0	+	chr12	3186553	3186567	EGR1	17.25	-
chr12	3186556	3186570	protein_coding__p1@TSPAN9__chr12:3186526..3186575,+::	0	+	chr12	3186556	3186570	EGR1	17.25	-
chr12	3186559	3186573	protein_coding__p1@TSPAN9__chr12:3186526..3186575,+::	0	+	chr12	3186559	3186573	EGR1	17.25	-
chr12	3186562	3186576	protein_coding__p1@TSPAN9__chr12:3186526..3186575,+::	0	+	chr12	3186562	3186576	EGR1	15.0962	-
chr12	31881998	31882010	protein_coding__p2@AMN1__chr12:31881976..31882021,-::	0	-	chr12	31881998	31882010	HINFP	11.7273	+
chr12	31882009	31882020	protein_coding__p2@AMN1__chr12:31881976..31882021,-::	0	-	chr12	31882009	31882020	E2F4	12.4828	-
chr12	31882009	31882020	protein_coding__p2@AMN1__chr12:31881976..31882021,-::	0	-	chr12	31882009	31882020	E2F6	12.569	-
chr12	31882010	31882022	protein_coding__p2@AMN1__chr12:31881976..31882021,-::	0	-	chr12	31882010	31882022	E2F8	2.91463	+
chr12	31882011	31882026	protein_coding__p2@AMN1__chr12:31881976..31882021,-::	0	-	chr12	31882011	31882026	SP2	15.4483	+
chr12	31882013	31882025	protein_coding__p2@AMN1__chr12:31881976..31882021,-::	0	-	chr12	31882013	31882025	ZBTB7A	13.6286	+
chr12	31882039	31882052	protein_coding__p2@AMN1__chr12:31881976..31882021,-::	0	-	chr12	31882039	31882052	JUN	10.6122	+
chr12	31882042	31882050	protein_coding__p2@AMN1__chr12:31881976..31882021,-::	0	-	chr12	31882042	31882050	Atf1	11.2459	+
chr12	31882042	31882055	protein_coding__p2@AMN1__chr12:31881976..31882021,-::	0	-	chr12	31882042	31882055	JUN	10.0612	-
chr12	31882043	31882051	protein_coding__p2@AMN1__chr12:31881976..31882021,-::	0	-	chr12	31882043	31882051	CREB1	13.5495	-
chr12	31882044	31882052	protein_coding__p2@AMN1__chr12:31881976..31882021,-::	0	-	chr12	31882044	31882052	Atf1	11.2459	-
chr12	31882067	31882084	protein_coding__p2@AMN1__chr12:31881976..31882021,-::	0	-	chr12	31882067	31882084	SP4	13.4727	-
chr12	31882071	31882081	protein_coding__p2@AMN1__chr12:31881976..31882021,-::	0	-	chr12	31882071	31882081	Klf4	15.8061	+
chr12	31882071	31882081	protein_coding__p2@AMN1__chr12:31881976..31882021,-::	0	-	chr12	31882071	31882081	KLF5	15.2653	-
chr12	31882071	31882082	protein_coding__p2@AMN1__chr12:31881976..31882021,-::	0	-	chr12	31882071	31882082	Klf1	13.8333	-
chr12	31886826	31886841	Enhancer__chr12:31886733-31886952	0	+	chr12	31886826	31886841	MAFK	11.2222	-
chr12	31886830	31886841	Enhancer__chr12:31886733-31886952	0	+	chr12	31886830	31886841	JUNB	10.1837	+
chr12	31886831	31886842	Enhancer__chr12:31886733-31886952	0	+	chr12	31886831	31886842	FOS	13.617	+
chr12	31886831	31886842	Enhancer__chr12:31886733-31886952	0	+	chr12	31886831	31886842	FOSL1	15.8727	-
chr12	31886831	31886842	Enhancer__chr12:31886733-31886952	0	+	chr12	31886831	31886842	JUND	13.2979	-
chr12	31886832	31886843	Enhancer__chr12:31886733-31886952	0	+	chr12	31886832	31886843	FOSL2	14	-
chr12	31886832	31886843	Enhancer__chr12:31886733-31886952	0	+	chr12	31886832	31886843	JUNB	14.4694	-
chr12	31886836	31886847	Enhancer__chr12:31886733-31886952	0	+	chr12	31886836	31886847	Gabpa	13.082	-
chr12	31886837	31886848	Enhancer__chr12:31886733-31886952	0	+	chr12	31886837	31886848	ELK4	12.7636	+
chr12	31886838	31886850	Enhancer__chr12:31886733-31886952	0	+	chr12	31886838	31886850	ELF1	12.6	-
chr12	31899880	31899894	Enhancer__chr12:31899631-31900083	0	+	chr12	31899880	31899894	SPI1	4.16364	-
chr12	31899883	31899890	Enhancer__chr12:31899631-31900083	0	+	chr12	31899883	31899890	SPIB	11.2333	-
chr12	31899911	31899921	Enhancer__chr12:31899631-31900083	0	+	chr12	31899911	31899921	CEBPB	11.9	+
chr12	31899911	31899921	Enhancer__chr12:31899631-31900083	0	+	chr12	31899911	31899921	CEBPD	11.6538	+
chr12	31899924	31899935	Enhancer__chr12:31899631-31900083	0	+	chr12	31899924	31899935	FOSL2	13.8182	+
chr12	31899924	31899935	Enhancer__chr12:31899631-31900083	0	+	chr12	31899924	31899935	JUNB	13.5714	+
chr12	31899925	31899936	Enhancer__chr12:31899631-31900083	0	+	chr12	31899925	31899936	FOS	15.1702	-
chr12	31899925	31899936	Enhancer__chr12:31899631-31900083	0	+	chr12	31899925	31899936	FOSL1	16.2182	-
chr12	31899925	31899936	Enhancer__chr12:31899631-31900083	0	+	chr12	31899925	31899936	JUND	16.766	-
chr12	31899925	31899936	Enhancer__chr12:31899631-31900083	0	+	chr12	31899925	31899936	NFE2	14.6939	-
chr12	31899926	31899937	Enhancer__chr12:31899631-31900083	0	+	chr12	31899926	31899937	FOSL2	13.7455	-
chr12	31899926	31899937	Enhancer__chr12:31899631-31900083	0	+	chr12	31899926	31899937	JUNB	14.4082	-
chr12	31899946	31899956	Enhancer__chr12:31899631-31900083	0	+	chr12	31899946	31899956	NFATC1	10.4309	+
chr12	31899959	31899965	Enhancer__chr12:31899631-31900083	0	+	chr12	31899959	31899980	IRF1	12.7581	+
chr12	31902244	31902254	Enhancer__chr12:31902136-31902566	0	+	chr12	31902244	31902254	Myb	11.8033	+
chr12	31902253	31902271	Enhancer__chr12:31902136-31902566	0	+	chr12	31902253	31902271	MAFF	11.9556	-
chr12	31902255	31902270	Enhancer__chr12:31902136-31902566	0	+	chr12	31902255	31902270	MAFK	13.5333	-
chr12	31902259	31902270	Enhancer__chr12:31902136-31902566	0	+	chr12	31902259	31902270	JUNB	11.1633	+
chr12	31902259	31902274	Enhancer__chr12:31902136-31902566	0	+	chr12	31902259	31902274	Nfe2l2	18.1818	-
chr12	31902260	31902271	Enhancer__chr12:31902136-31902566	0	+	chr12	31902260	31902271	FOS	15.234	+
chr12	31902260	31902271	Enhancer__chr12:31902136-31902566	0	+	chr12	31902260	31902271	FOSL1	14.6	-
chr12	31902260	31902271	Enhancer__chr12:31902136-31902566	0	+	chr12	31902260	31902271	JUND	12.8085	+
chr12	31902260	31902271	Enhancer__chr12:31902136-31902566	0	+	chr12	31902260	31902271	NFE2	7.67347	-
chr12	31902261	31902272	Enhancer__chr12:31902136-31902566	0	+	chr12	31902261	31902272	FOSL2	14	-
chr12	31902261	31902272	Enhancer__chr12:31902136-31902566	0	+	chr12	31902261	31902272	JUNB	14.2449	-
chr12	31902266	31902277	Enhancer__chr12:31902136-31902566	0	+	chr12	31902266	31902277	ELK4	11.4909	+
chr12	31902267	31902277	Enhancer__chr12:31902136-31902566	0	+	chr12	31902267	31902277	ETS1	10.7586	-
chr12	31902274	31902291	Enhancer__chr12:31902136-31902566	0	+	chr12	31902274	31902291	SP4	9.01818	-
chr12	31902278	31902288	Enhancer__chr12:31902136-31902566	0	+	chr12	31902278	31902288	Klf4	10.8265	+
chr12	31902278	31902289	Enhancer__chr12:31902136-31902566	0	+	chr12	31902278	31902289	Klf1	10.6515	-
chr12	31902297	31902308	Enhancer__chr12:31902136-31902566	0	+	chr12	31902297	31902308	FOSL2	10.6364	+
chr12	31902310	31902318	Enhancer__chr12:31902136-31902566	0	+	chr12	31902310	31902318	Sox2	13.9508	+
chr12	31902327	31902347	Enhancer__chr12:31902136-31902566	0	+	chr12	31902327	31902348	REST	4.18367	-
chr12	31902344	31902347	Enhancer__chr12:31902136-31902566	0	+	chr12	31902344	31902354	Myb	13.7049	-
chr12	31910285	31910296	Enhancer__chr12:31909925-31910440	0	+	chr12	31910285	31910296	Klf1	13.0303	+
chr12	31910286	31910296	Enhancer__chr12:31909925-31910440	0	+	chr12	31910286	31910296	Klf4	13.6122	-
chr12	31910286	31910297	Enhancer__chr12:31909925-31910440	0	+	chr12	31910286	31910297	SP1	13.8846	+
chr12	31985960	31985971	Enhancer__chr12:31985707-31986073	0	+	chr12	31985960	31985971	Hoxa9	11.3947	-
chr12	31986015	31986029	Enhancer__chr12:31985707-31986073	0	+	chr12	31986015	31986029	SPI1	11.4727	+
chr12	32012895	32012905	Enhancer__chr12:32012588-32013002	0	+	chr12	32012895	32012905	MAX	13.0962	-
chr12	32012900	32012916	Enhancer__chr12:32012588-32013002	0	+	chr12	32012900	32012916	ZNF143	6.94828	-
chr12	32013545	32013556	Enhancer__chr12:32013496-32013579	0	+	chr12	32013545	32013556	CEBPA	10.9388	-
chr12	32013587	32013597	Enhancer__chr12:32013496-32013579	0	+	chr12	32013587	32013597	CEBPB	14.62	-
chr12	32040163	32040174	intergenic__p1@ENST00000535163__chr12:32040123..32040161,-::	0	-	chr12	32040163	32040174	RUNX1	13.069	+
chr12	32040164	32040174	intergenic__p1@ENST00000535163__chr12:32040123..32040161,-::	0	-	chr12	32040164	32040174	RUNX3	14.9038	-
chr12	32040186	32040207	intergenic__p1@ENST00000535163__chr12:32040123..32040161,-::	0	-	chr12	32040186	32040207	IRF1	19.871	-
chr12	32059651	32059665	Enhancer__chr12:32059556-32059920	0	+	chr12	32059651	32059665	SPI1	1.56364	-
chr12	32059699	32059720	Enhancer__chr12:32059556-32059920	0	+	chr12	32059699	32059720	IRF1	10.4032	+
chr12	32059702	32059716	Enhancer__chr12:32059556-32059920	0	+	chr12	32059702	32059716	SPI1	13.2	-
chr12	32059706	32059717	Enhancer__chr12:32059556-32059920	0	+	chr12	32059706	32059717	Foxo1	11.8103	+
chr12	32059717	32059733	Enhancer__chr12:32059556-32059920	0	+	chr12	32059717	32059733	SRF	5.37705	+
chr12	32112269	32112280	protein_coding__p2@C12orf35__chr12:32112340..32112358,+::	0	+	chr12	32112269	32112280	TFAP2A	14.9818	-
chr12	32112276	32112287	protein_coding__p2@C12orf35__chr12:32112340..32112358,+::	0	+	chr12	32112276	32112287	TFAP2A	11.0182	-
chr12	32112276	32112291	protein_coding__p2@C12orf35__chr12:32112340..32112358,+::	0	+	chr12	32112276	32112291	SP2	14.5	-
chr12	32112277	32112296	protein_coding__p2@C12orf35__chr12:32112340..32112358,+::	0	+	chr12	32112277	32112296	PAX5	10.2419	+
chr12	32112303	32112317	protein_coding__p2@C12orf35__chr12:32112340..32112358,+::	0	+	chr12	32112303	32112317	Zfx	14.7121	+
chr12	32112321	32112338	protein_coding__p2@C12orf35__chr12:32112340..32112358,+::	0	+	chr12	32112321	32112338	SP4	7.63636	+
chr12	32204798	32204809	Enhancer__chr12:32204633-32204870	0	+	chr12	32204798	32204809	FOS	13.8511	+
chr12	32204798	32204809	Enhancer__chr12:32204633-32204870	0	+	chr12	32204798	32204809	FOSL1	14.4364	-
chr12	32204798	32204809	Enhancer__chr12:32204633-32204870	0	+	chr12	32204798	32204809	JUND	10.9362	-
chr12	32204799	32204810	Enhancer__chr12:32204633-32204870	0	+	chr12	32204799	32204810	FOSL2	13.1636	-
chr12	32204799	32204810	Enhancer__chr12:32204633-32204870	0	+	chr12	32204799	32204810	JUNB	13.8163	-
chr12	32259700	32259705	div_pc__p1@BICD1__chr12:32259696..32259794,+	0	+	chr12	32259694	32259705	E2F4	10.5	-
chr12	32259716	32259727	div_pc__p1@BICD1__chr12:32259696..32259794,+	0	+	chr12	32259716	32259727	E2F4	12.4483	-
chr12	32259718	32259728	div_pc__p1@BICD1__chr12:32259696..32259794,+	0	+	chr12	32259718	32259728	KLF5	15.1633	+
chr12	32259718	32259729	div_pc__p1@BICD1__chr12:32259696..32259794,+	0	+	chr12	32259718	32259729	SP1	17.6346	+
chr12	32259718	32259732	div_pc__p1@BICD1__chr12:32259696..32259794,+	0	+	chr12	32259718	32259732	EGR1	17.0769	+
chr12	32259746	32259757	div_pc__p1@BICD1__chr12:32259696..32259794,+	0	+	chr12	32259746	32259757	E2F4	14.2241	+
chr12	32259746	32259757	div_pc__p1@BICD1__chr12:32259696..32259794,+	0	+	chr12	32259746	32259757	E2F6	14.1379	+
chr12	32259755	32259766	div_pc__p1@BICD1__chr12:32259696..32259794,+	0	+	chr12	32259755	32259766	E2F6	13.5862	+
chr12	32259811	32259815	div_pc__p1@BICD1__chr12:32259696..32259794,+	0	+	chr12	32259811	32259824	Myod1	14.0408	-
chr12	32259812	32259815	div_pc__p1@BICD1__chr12:32259696..32259794,+	0	+	chr12	32259812	32259833	ZNF263	16.898	+
chr12	32259814	32259815	div_pc__p1@BICD1__chr12:32259696..32259794,+	0	+	chr12	32259814	32259823	SNAI2	12.5581	+
chr12	32259814	32259815	div_pc__p1@BICD1__chr12:32259696..32259794,+	0	+	chr12	32259814	32259825	Tcf12	12.0408	+
chr12	32260548	32260558	div_lnc__NA__chr12:32260468..32260483,-	0	-	chr12	32260548	32260560	PROX1	11.2182	-
chr1	232270302	232270312	Enhancer__chr1:232270206-232270383	0	+	chr1	232270299	232270312	POU2F2	14.4138	+
chr1	2322964	2322976	div_pc__p1@MORN1__chr1:2322973..2323005,-::	0	-	chr1	2322964	2322976	YY1	17.7885	-
chr1	2322971	2322982	div_pc__p1@MORN1__chr1:2322973..2323005,-::	0	-	chr1	2322971	2322982	E2F4	10.1724	-
chr1	2322984	2323000	div_pc__p1@MORN1__chr1:2322973..2323005,-::	0	-	chr1	2322984	2323000	RFX2	6.57143	-
chr1	2322984	2323000	div_pc__p1@MORN1__chr1:2322973..2323005,-::	0	-	chr1	2322984	2323000	RFX5	7.06897	+
chr1	2322998	2323015	div_pc__p1@MORN1__chr1:2322973..2323005,-::	0	-	chr1	2322998	2323015	SP4	2.98182	+
chr1	2323032	2323049	div_pc__p1@MORN1__chr1:2322973..2323005,-::	0	-	chr1	2323032	2323049	SP4	13.3091	-
chr1	2323036	2323046	div_pc__p1@MORN1__chr1:2322973..2323005,-::	0	-	chr1	2323036	2323046	Klf4	15.6735	+
chr1	2323036	2323046	div_pc__p1@MORN1__chr1:2322973..2323005,-::	0	-	chr1	2323036	2323046	KLF5	14.9388	-
chr1	2323036	2323047	div_pc__p1@MORN1__chr1:2322973..2323005,-::	0	-	chr1	2323036	2323047	Klf1	15.5909	-
chr1	2323062	2323073	div_pc__p1@MORN1__chr1:2322973..2323005,-::	0	-	chr1	2323062	2323073	NRF1	13.4	+
chr1	2323200	2323202	div_pc__p1@RER1__chr1:2323260..2323307,+::	0	+	chr1	2323190	2323202	ELF1	9.32727	+
chr1	2323200	2323202	div_pc__p1@RER1__chr1:2323260..2323307,+::	0	+	chr1	2323191	2323202	TFAP2A	10.9818	+
chr1	2323200	2323202	div_pc__p1@RER1__chr1:2323260..2323307,+::	0	+	chr1	2323192	2323202	ELK1	13.6383	+
chr1	2323200	2323202	div_pc__p1@RER1__chr1:2323260..2323307,+::	0	+	chr1	2323192	2323202	ELK3	12.9828	+
chr1	2323200	2323202	div_pc__p1@RER1__chr1:2323260..2323307,+::	0	+	chr1	2323192	2323202	ETS1	13.3103	+
chr1	2323200	2323202	div_pc__p1@RER1__chr1:2323260..2323307,+::	0	+	chr1	2323192	2323202	ETV1	12.9273	+
chr1	2323200	2323202	div_pc__p1@RER1__chr1:2323260..2323307,+::	0	+	chr1	2323192	2323202	ETV5	12.8727	+
chr1	2323200	2323202	div_pc__p1@RER1__chr1:2323260..2323307,+::	0	+	chr1	2323192	2323202	FLI1	12.9362	+
chr1	2323200	2323203	div_pc__p1@RER1__chr1:2323260..2323307,+::	0	+	chr1	2323192	2323203	ELK4	16.9273	-
chr1	2323200	2323204	div_pc__p1@RER1__chr1:2323260..2323307,+::	0	+	chr1	2323193	2323204	Gabpa	16.1148	+
chr1	2323200	2323208	div_pc__p1@RER1__chr1:2323260..2323307,+::	0	+	chr1	2323196	2323208	ELF1	9.69091	+
chr1	2323200	2323208	div_pc__p1@RER1__chr1:2323260..2323307,+::	0	+	chr1	2323198	2323208	ETS1	12.3276	+
chr1	2323200	2323208	div_pc__p1@RER1__chr1:2323260..2323307,+::	0	+	chr1	2323198	2323208	ETV1	11.0727	+
chr1	2323200	2323208	div_pc__p1@RER1__chr1:2323260..2323307,+::	0	+	chr1	2323198	2323208	FLI1	11.7872	+
chr1	2323200	2323209	div_pc__p1@RER1__chr1:2323260..2323307,+::	0	+	chr1	2323198	2323209	ELK4	12.6182	-
chr1	2323200	2323210	div_pc__p1@RER1__chr1:2323260..2323307,+::	0	+	chr1	2323199	2323210	Gabpa	11.1967	+
chr1	2323218	2323235	div_pc__p1@RER1__chr1:2323260..2323307,+::	0	+	chr1	2323218	2323235	SP4	13.5091	+
chr1	2323220	2323231	div_pc__p1@RER1__chr1:2323260..2323307,+::	0	+	chr1	2323220	2323231	Klf1	14.6515	+
chr1	2323221	2323231	div_pc__p1@RER1__chr1:2323260..2323307,+::	0	+	chr1	2323221	2323231	Klf4	16.4286	-
chr1	2323221	2323231	div_pc__p1@RER1__chr1:2323260..2323307,+::	0	+	chr1	2323221	2323231	KLF5	16.2857	+
chr1	2323221	2323232	div_pc__p1@RER1__chr1:2323260..2323307,+::	0	+	chr1	2323221	2323232	SP1	16.5962	+
chr1	2323221	2323235	div_pc__p1@RER1__chr1:2323260..2323307,+::	0	+	chr1	2323221	2323235	EGR1	14.8846	+
chr1	2323221	2323236	div_pc__p1@RER1__chr1:2323260..2323307,+::	0	+	chr1	2323221	2323236	SP2	18.6034	+
chr1	2323227	2323238	div_pc__p1@RER1__chr1:2323260..2323307,+::	0	+	chr1	2323227	2323238	E2F4	12.3621	-
chr1	2323227	2323242	div_pc__p1@RER1__chr1:2323260..2323307,+::	0	+	chr1	2323227	2323242	ZBTB33	11.803	+
chr1	2323230	2323249	div_pc__p1@RER1__chr1:2323260..2323307,+::	0	+	chr1	2323230	2323249	CTCF	10.082	-
chr1	2323231	2323243	div_pc__p1@RER1__chr1:2323260..2323307,+::	0	+	chr1	2323231	2323243	YY1	13.8077	-
chr1	2323245	2323264	div_pc__p1@RER1__chr1:2323260..2323307,+::	0	+	chr1	2323245	2323264	CTCF	9.42623	+
chr1	2323252	2323263	div_pc__p1@RER1__chr1:2323260..2323307,+::	0	+	chr1	2323252	2323263	NRF1	9.47273	+
chr1	2323272	2323284	div_pc__p1@RER1__chr1:2323260..2323307,+::	0	+	chr1	2323272	2323284	ELF1	8.50909	+
chr1	2323274	2323284	div_pc__p1@RER1__chr1:2323260..2323307,+::	0	+	chr1	2323274	2323284	ELK1	12.8085	+
chr1	2323274	2323284	div_pc__p1@RER1__chr1:2323260..2323307,+::	0	+	chr1	2323274	2323284	ELK3	12.931	+
chr1	2323274	2323284	div_pc__p1@RER1__chr1:2323260..2323307,+::	0	+	chr1	2323274	2323284	ETS1	13.1207	+
chr1	2323274	2323284	div_pc__p1@RER1__chr1:2323260..2323307,+::	0	+	chr1	2323274	2323284	ETV1	12.7455	+
chr1	2323274	2323284	div_pc__p1@RER1__chr1:2323260..2323307,+::	0	+	chr1	2323274	2323284	ETV5	12.6727	+
chr1	2323274	2323284	div_pc__p1@RER1__chr1:2323260..2323307,+::	0	+	chr1	2323274	2323284	FLI1	12.4255	+
chr1	2323274	2323285	div_pc__p1@RER1__chr1:2323260..2323307,+::	0	+	chr1	2323274	2323285	ELK4	14.0909	-
chr1	2323275	2323286	div_pc__p1@RER1__chr1:2323260..2323307,+::	0	+	chr1	2323275	2323286	Gabpa	14.0164	+
chr1	2323294	2323305	div_pc__p1@RER1__chr1:2323260..2323307,+::	0	+	chr1	2323294	2323305	STAT1	9.76364	-
chr1	232362348	232362363	Enhancer__chr1:232362022-232362384	0	+	chr1	232362348	232362363	FOXP1	10.9859	-
chr1	232362366	232362381	Enhancer__chr1:232362022-232362384	0	+	chr1	232362366	232362381	FOXP1	11.3099	-
chr1	232429116	232429127	Enhancer__chr1:232428903-232429197	0	+	chr1	232429115	232429127	YY1	13.5192	+
chr1	232429198	232429209	Enhancer__chr1:232428903-232429197	0	+	chr1	232429198	232429209	RUNX1	11.2069	-
chr1	23243148	23243156	intergenic__NA__chr1:23243227..23243228,+::	0	+	chr1	23243148	23243156	OTX2	11.2766	+
chr1	23243208	23243218	intergenic__NA__chr1:23243227..23243228,+::	0	+	chr1	23243208	23243218	RELA	16.2959	+
chr1	23243211	23243221	intergenic__NA__chr1:23243227..23243228,+::	0	+	chr1	23243211	23243221	FLI1	10.5319	-
chr1	232450097	232450104	Enhancer__chr1:232450006-232450178	0	+	chr1	232450089	232450104	NFYB	19.5962	-
chr1	232455081	232455094	Enhancer__chr1:232454898-232455086	0	+	chr1	232455081	232455094	NR2F1	11.5918	+
chr1	232455085	232455096	Enhancer__chr1:232454898-232455086	0	+	chr1	232455085	232455096	USF1	12.551	-
chr1	232455098	232455119	Enhancer__chr1:232454898-232455086	0	+	chr1	232455098	232455119	REST	6.52041	+
chr1	232466441	232466452	Enhancer__chr1:232466294-232466418	0	+	chr1	232466441	232466458	ESR1	1.36364	-
chr12	32543723	32543738	Enhancer__chr12:32543557-32543792	0	+	chr12	32543723	32543738	MAFK	11.4222	-
chr12	32543723	32543741	Enhancer__chr12:32543557-32543792	0	+	chr12	32543723	32543741	NFYA	24.1707	+
chr12	32543729	32543744	Enhancer__chr12:32543557-32543792	0	+	chr12	32543729	32543744	NFYB	18.1538	-
chr12	32543777	32543788	Enhancer__chr12:32543557-32543792	0	+	chr12	32543777	32543788	SP1	12.3654	+
chr12	32543781	32543792	Enhancer__chr12:32543557-32543792	0	+	chr12	32543781	32543792	Klf1	14.2576	+
chr12	32543788	32543809	Enhancer__chr12:32543557-32543792	0	+	chr12	32543788	32543809	REST	4.78571	+
chr12	32552411	32552422	protein_coding__p2@FGD4__chr12:32552451..32552508,+::	0	+	chr12	32552404	32552422	NFYA	11.622	+
chr12	32552411	32552425	protein_coding__p2@FGD4__chr12:32552451..32552508,+::	0	+	chr12	32552410	32552425	NFYB	9.86538	-
chr12	32552427	32552441	protein_coding__p2@FGD4__chr12:32552451..32552508,+::	0	+	chr12	32552427	32552441	EGR1	12.9423	-
chr12	32552450	32552463	protein_coding__p2@FGD4__chr12:32552451..32552508,+::	0	+	chr12	32552450	32552463	Myod1	13.7143	-
chr12	32552452	32552462	protein_coding__p2@FGD4__chr12:32552451..32552508,+::	0	+	chr12	32552452	32552462	Myb	11.541	-
chr12	32552452	32552463	protein_coding__p2@FGD4__chr12:32552451..32552508,+::	0	+	chr12	32552452	32552463	Tcf12	11.9592	-
chr12	32552453	32552464	protein_coding__p2@FGD4__chr12:32552451..32552508,+::	0	+	chr12	32552453	32552464	Tcf12	14.9592	+
chr12	32552453	32552466	protein_coding__p2@FGD4__chr12:32552451..32552508,+::	0	+	chr12	32552453	32552466	Myod1	11.8776	+
chr1	232714532	232714547	Enhancer__chr1:232714427-232714703	0	+	chr1	232714532	232714547	FOXA1	11.1429	+
chr1	232714533	232714548	Enhancer__chr1:232714427-232714703	0	+	chr1	232714533	232714548	FOXP1	14.0845	-
chr1	232714542	232714556	Enhancer__chr1:232714427-232714703	0	+	chr1	232714542	232714556	Stat4	13.4828	+
chr1	232714555	232714566	Enhancer__chr1:232714427-232714703	0	+	chr1	232714555	232714566	RUNX1	13.069	-
chr1	232714614	232714625	Enhancer__chr1:232714427-232714703	0	+	chr1	232714614	232714625	Tcf12	10.5102	+
chr1	232714625	232714633	Enhancer__chr1:232714427-232714703	0	+	chr1	232714625	232714638	JUN	9.91837	+
chr1	232725631	232725645	Enhancer__chr1:232725638-232725888	0	+	chr1	232725631	232725645	Bcl6	11.0484	-
chr1	232725676	232725686	Enhancer__chr1:232725638-232725888	0	+	chr1	232725676	232725686	CEBPB	12.04	+
chr1	232725676	232725687	Enhancer__chr1:232725638-232725888	0	+	chr1	232725676	232725687	CEBPA	12.7551	+
chr1	232725692	232725703	Enhancer__chr1:232725638-232725888	0	+	chr1	232725692	232725703	Gabpa	10.6557	-
chr1	232725694	232725704	Enhancer__chr1:232725638-232725888	0	+	chr1	232725694	232725704	ETS1	11.5517	-
chr1	232725742	232725746	Enhancer__chr1:232725638-232725888	0	+	chr1	232725742	232725756	SPI1	4.41818	+
chr1	232726365	232726375	Enhancer__chr1:232726243-232726385	0	+	chr1	232726365	232726375	Myc	15.5455	-
chr1	232726646	232726660	Enhancer__chr1:232726496-232726761	0	+	chr1	232726646	232726660	SPI1	3.14545	+
chr1	232735201	232735206	Enhancer__chr1:232735038-232735290	0	+	chr1	232735192	232735206	GATA2	13.7273	+
chr1	232735201	232735206	Enhancer__chr1:232735038-232735290	0	+	chr1	232735195	232735206	Gata1	13.5714	+
chr1	232735201	232735207	Enhancer__chr1:232735038-232735290	0	+	chr1	232735196	232735207	Gata4	11.4138	+
chr1	232735208	232735219	Enhancer__chr1:232735038-232735290	0	+	chr1	232735208	232735219	Gabpa	11.0984	+
chr1	232735213	232735226	Enhancer__chr1:232735038-232735290	0	+	chr1	232735213	232735226	ATF4	15.0984	-
chr1	232735214	232735225	Enhancer__chr1:232735038-232735290	0	+	chr1	232735214	232735225	CEBPA	12.5306	+
chr1	232735214	232735227	Enhancer__chr1:232735038-232735290	0	+	chr1	232735214	232735227	JUN	13.8571	-
chr1	232746859	232746873	Enhancer__chr1:232746522-232746891	0	+	chr1	232746859	232746873	SPI1	8.61818	-
chr1	232746874	232746888	Enhancer__chr1:232746522-232746891	0	+	chr1	232746874	232746888	SPI1	11.3273	-
chr1	232765926	232765930	Enhancer__chr1:232765644-232766127	0	+	chr1	232765919	232765930	SP1	12.7885	+
chr1	232765926	232765933	Enhancer__chr1:232765644-232766127	0	+	chr1	232765916	232765933	SP4	4.89091	+
chr1	232765926	232765934	Enhancer__chr1:232765644-232766127	0	+	chr1	232765919	232765934	SP2	16.8448	+
chr1	232765926	232765935	Enhancer__chr1:232765644-232766127	0	+	chr1	232765924	232765935	E2F4	11.7414	-
chr1	232765941	232765959	Enhancer__chr1:232765644-232766127	0	+	chr1	232765941	232765959	NFYA	13.9024	+
chr1	232765947	232765962	Enhancer__chr1:232765644-232766127	0	+	chr1	232765947	232765962	NFYB	14.25	-
chr1	232765959	232765971	Enhancer__chr1:232765644-232766127	0	+	chr1	232765959	232765971	TFAP2C	11.3163	+
chr1	232765974	232765991	Enhancer__chr1:232765644-232766127	0	+	chr1	232765974	232765991	SP4	10.8909	+
chr1	232765976	232765987	Enhancer__chr1:232765644-232766127	0	+	chr1	232765976	232765987	Klf1	12.3485	+
chr1	232765977	232765987	Enhancer__chr1:232765644-232766127	0	+	chr1	232765977	232765987	KLF5	17	+
chr1	232765977	232765988	Enhancer__chr1:232765644-232766127	0	+	chr1	232765977	232765988	SP1	15.9423	+
chr1	232765977	232765992	Enhancer__chr1:232765644-232766127	0	+	chr1	232765977	232765992	SP2	14.8966	+
chr1	232765994	232766005	Enhancer__chr1:232765644-232766127	0	+	chr1	232765994	232766005	NRF1	10.0364	-
chr1	232766033	232766041	Enhancer__chr1:232765644-232766127	0	+	chr1	232766033	232766044	NRF1	11.6909	-
chr12	32832173	32832186	protein_coding__p1@DNM1L__chr12:32832203..32832263,+::	0	+	chr12	32832171	32832186	NFYB	12.3077	+
chr12	32832199	32832213	protein_coding__p1@DNM1L__chr12:32832203..32832263,+::	0	+	chr12	32832199	32832213	EGR1	14.6538	-
chr12	32832208	32832229	protein_coding__p1@DNM1L__chr12:32832203..32832263,+::	0	+	chr12	32832208	32832229	ZNF263	20.3061	+
chr12	32832235	32832252	protein_coding__p1@DNM1L__chr12:32832203..32832263,+::	0	+	chr12	32832235	32832252	SP4	7.89091	+
chr1	232840710	232840721	Enhancer__chr1:232840612-232840778	0	+	chr1	232840710	232840721	FOSL2	13.9273	+
chr1	232840710	232840721	Enhancer__chr1:232840612-232840778	0	+	chr1	232840710	232840721	JUNB	13.7551	+
chr1	232840711	232840722	Enhancer__chr1:232840612-232840778	0	+	chr1	232840711	232840722	FOS	15.5532	-
chr1	232840711	232840722	Enhancer__chr1:232840612-232840778	0	+	chr1	232840711	232840722	FOSL1	13.9636	+
chr1	232840711	232840722	Enhancer__chr1:232840612-232840778	0	+	chr1	232840711	232840722	JUND	13.5106	-
chr1	232840711	232840722	Enhancer__chr1:232840612-232840778	0	+	chr1	232840711	232840722	NFE2	5.97959	+
chr1	232840712	232840723	Enhancer__chr1:232840612-232840778	0	+	chr1	232840712	232840723	JUNB	11.6531	-
chr1	232840715	232840726	Enhancer__chr1:232840612-232840778	0	+	chr1	232840715	232840726	Tcf12	11.4082	-
chr1	232840726	232840737	Enhancer__chr1:232840612-232840778	0	+	chr1	232840726	232840737	FOSL2	14	+
chr1	232840726	232840737	Enhancer__chr1:232840612-232840778	0	+	chr1	232840726	232840737	JUNB	14.4694	+
chr1	232840727	232840738	Enhancer__chr1:232840612-232840778	0	+	chr1	232840727	232840738	FOS	13.617	-
chr1	232840727	232840738	Enhancer__chr1:232840612-232840778	0	+	chr1	232840727	232840738	FOSL1	15.8727	+
chr1	232840727	232840738	Enhancer__chr1:232840612-232840778	0	+	chr1	232840727	232840738	JUND	13.2979	+
chr1	232840728	232840739	Enhancer__chr1:232840612-232840778	0	+	chr1	232840728	232840739	JUNB	10.1837	-
chr1	232840744	232840754	Enhancer__chr1:232840612-232840778	0	+	chr1	232840744	232840754	HOXB13	11.4364	+
chr1	232840797	232840805	Enhancer__chr1:232840612-232840778	0	+	chr1	232840797	232840805	Sox2	13.377	+
chr12	32908796	32908802	protein_coding__p1@YARS2__chr12:32908809..32908840,-::	0	-	chr12	32908790	32908802	YY1	11.8269	+
chr12	32908800	32908812	protein_coding__p1@YARS2__chr12:32908809..32908840,-::	0	-	chr12	32908800	32908812	YY1	19.75	-
chr12	32908823	32908839	protein_coding__p1@YARS2__chr12:32908809..32908840,-::	0	-	chr12	32908823	32908839	ZNF143	0.448276	-
chr12	32908849	32908866	protein_coding__p1@YARS2__chr12:32908809..32908840,-::	0	-	chr12	32908849	32908866	SP4	3.85455	+
chr12	32908851	32908862	protein_coding__p1@YARS2__chr12:32908809..32908840,-::	0	-	chr12	32908851	32908862	Klf1	15.7424	+
chr12	32908852	32908862	protein_coding__p1@YARS2__chr12:32908809..32908840,-::	0	-	chr12	32908852	32908862	Klf4	14.2857	-
chr12	32908903	32908911	protein_coding__p1@YARS2__chr12:32908809..32908840,-::	0	-	chr12	32908903	32908914	NRF1	14.8545	+
chr1	23291928	23291945	protein_coding__NA__chr1:23291878..23291879,-::	0	-	chr1	23291928	23291945	NR3C1	3.79592	+
chr1	232941093	232941096	protein_coding__p1@KIAA1383__chr1:232941168..232941193,+::	0	+	chr1	232941081	232941096	ZBTB33	19.1515	-
chr1	232941093	232941099	protein_coding__p1@KIAA1383__chr1:232941168..232941193,+::	0	+	chr1	232941084	232941099	ZBTB33	13.4242	+
chr1	232941124	232941139	protein_coding__p1@KIAA1383__chr1:232941168..232941193,+::	0	+	chr1	232941124	232941139	ZBTB33	15.2879	+
chr1	232941163	232941174	protein_coding__p1@KIAA1383__chr1:232941168..232941193,+::	0	+	chr1	232941163	232941174	TFAP2A	12.9273	+
chr12	33049671	33049685	protein_coding__p1@PKP2__chr12:33049691..33049756,-::	0	-	chr12	33049671	33049685	EGR1	12.5192	-
chr12	33049728	33049739	protein_coding__p1@PKP2__chr12:33049691..33049756,-::	0	-	chr12	33049728	33049739	TFAP2A	11.2	-
chr12	33049736	33049747	protein_coding__p1@PKP2__chr12:33049691..33049756,-::	0	-	chr12	33049736	33049747	NRF1	13.6727	+
chr12	33049740	33049751	protein_coding__p1@PKP2__chr12:33049691..33049756,-::	0	-	chr12	33049740	33049751	E2F4	10.6897	+
chr12	33049747	33049758	protein_coding__p1@PKP2__chr12:33049691..33049756,-::	0	-	chr12	33049747	33049758	Klf1	11.6364	+
chr12	33049748	33049758	protein_coding__p1@PKP2__chr12:33049691..33049756,-::	0	-	chr12	33049748	33049758	Klf4	16.1837	-
chr12	33049748	33049758	protein_coding__p1@PKP2__chr12:33049691..33049756,-::	0	-	chr12	33049748	33049758	KLF5	17	+
chr12	33049748	33049759	protein_coding__p1@PKP2__chr12:33049691..33049756,-::	0	-	chr12	33049748	33049759	SP1	16.4038	+
chr12	33049768	33049779	protein_coding__p1@PKP2__chr12:33049691..33049756,-::	0	-	chr12	33049768	33049779	Klf1	12.3485	+
chr12	33049769	33049779	protein_coding__p1@PKP2__chr12:33049691..33049756,-::	0	-	chr12	33049769	33049779	Klf4	16.1837	-
chr12	33049769	33049779	protein_coding__p1@PKP2__chr12:33049691..33049756,-::	0	-	chr12	33049769	33049779	KLF5	17	+
chr12	33049769	33049780	protein_coding__p1@PKP2__chr12:33049691..33049756,-::	0	-	chr12	33049769	33049780	SP1	17.8077	+
chr12	33049769	33049783	protein_coding__p1@PKP2__chr12:33049691..33049756,-::	0	-	chr12	33049769	33049783	EGR1	13.4615	+
chr12	33049780	33049783	protein_coding__p1@PKP2__chr12:33049691..33049756,-::	0	-	chr12	33049780	33049791	SP1	15.8846	+
chr12	33072562	33072575	Enhancer__chr12:33072560-33072656	0	+	chr12	33072562	33072575	JUN	11.4082	+
chr12	33072594	33072605	Enhancer__chr12:33072560-33072656	0	+	chr12	33072594	33072605	FOSL2	12.1273	+
chr12	33072595	33072606	Enhancer__chr12:33072560-33072656	0	+	chr12	33072595	33072606	FOS	13.5532	+
chr12	33072595	33072606	Enhancer__chr12:33072560-33072656	0	+	chr12	33072595	33072606	JUND	14.4681	+
chr12	33072596	33072607	Enhancer__chr12:33072560-33072656	0	+	chr12	33072596	33072607	FOSL2	12.0545	-
chr12	33072598	33072609	Enhancer__chr12:33072560-33072656	0	+	chr12	33072598	33072609	CDX2	11.6441	+
chr12	33072600	33072610	Enhancer__chr12:33072560-33072656	0	+	chr12	33072600	33072610	HOXB13	12.0182	+
chr1	233086283	233086294	protein_coding__p1@NTPCR__chr1:233086326..233086415,+::	0	+	chr1	233086283	233086294	NRF1	14.6182	-
chr1	233086297	233086314	protein_coding__p1@NTPCR__chr1:233086326..233086415,+::	0	+	chr1	233086297	233086314	SP4	2.70909	-
chr1	233086306	233086317	protein_coding__p1@NTPCR__chr1:233086326..233086415,+::	0	+	chr1	233086306	233086317	Gabpa	14.0984	-
chr1	233086308	233086318	protein_coding__p1@NTPCR__chr1:233086326..233086415,+::	0	+	chr1	233086308	233086318	ELK1	14.5319	-
chr1	233086308	233086318	protein_coding__p1@NTPCR__chr1:233086326..233086415,+::	0	+	chr1	233086308	233086318	ELK3	14.3276	-
chr1	233086308	233086318	protein_coding__p1@NTPCR__chr1:233086326..233086415,+::	0	+	chr1	233086308	233086318	ETS1	14.3793	-
chr1	233086308	233086318	protein_coding__p1@NTPCR__chr1:233086326..233086415,+::	0	+	chr1	233086308	233086318	ETV1	14.4545	-
chr1	233086308	233086318	protein_coding__p1@NTPCR__chr1:233086326..233086415,+::	0	+	chr1	233086308	233086318	ETV5	13.2727	-
chr1	233086308	233086318	protein_coding__p1@NTPCR__chr1:233086326..233086415,+::	0	+	chr1	233086308	233086318	FEV	14	-
chr1	233086308	233086318	protein_coding__p1@NTPCR__chr1:233086326..233086415,+::	0	+	chr1	233086308	233086318	FLI1	14.6383	-
chr1	233086308	233086320	protein_coding__p1@NTPCR__chr1:233086326..233086415,+::	0	+	chr1	233086308	233086320	ELF1	8.32727	-
chr1	233086310	233086322	protein_coding__p1@NTPCR__chr1:233086326..233086415,+::	0	+	chr1	233086310	233086322	E2F8	5.42683	+
chr1	233086322	233086341	protein_coding__p1@NTPCR__chr1:233086326..233086415,+::	0	+	chr1	233086322	233086341	CTCF	10.1148	+
chr1	233086328	233086345	protein_coding__p1@NTPCR__chr1:233086326..233086415,+::	0	+	chr1	233086328	233086345	SP4	19.9455	-
chr1	233086331	233086342	protein_coding__p1@NTPCR__chr1:233086326..233086415,+::	0	+	chr1	233086331	233086342	SP1	19.1538	-
chr1	233086332	233086342	protein_coding__p1@NTPCR__chr1:233086326..233086415,+::	0	+	chr1	233086332	233086342	Klf4	16.1837	+
chr1	233086332	233086342	protein_coding__p1@NTPCR__chr1:233086326..233086415,+::	0	+	chr1	233086332	233086342	KLF5	17	-
chr1	233086332	233086343	protein_coding__p1@NTPCR__chr1:233086326..233086415,+::	0	+	chr1	233086332	233086343	Klf1	12.3485	-
chr1	233086351	233086363	protein_coding__p1@NTPCR__chr1:233086326..233086415,+::	0	+	chr1	233086351	233086363	ZBTB7A	13.6286	-
chr1	233086351	233086368	protein_coding__p1@NTPCR__chr1:233086326..233086415,+::	0	+	chr1	233086351	233086368	SP4	15.4909	-
chr1	233086355	233086365	protein_coding__p1@NTPCR__chr1:233086326..233086415,+::	0	+	chr1	233086355	233086365	Klf4	12.6939	+
chr1	233086355	233086366	protein_coding__p1@NTPCR__chr1:233086326..233086415,+::	0	+	chr1	233086355	233086366	Klf1	12.2121	-
chr1	233086369	233086390	protein_coding__p1@NTPCR__chr1:233086326..233086415,+::	0	+	chr1	233086369	233086390	REST	5.83673	+
chr12	33137205	33137219	Enhancer__chr12:33137070-33137259	0	+	chr12	33137205	33137219	EGR1	11.8654	+
chr1	23342367	23342378	protein_coding__p1@LOC729059__chr1:23342340..23342349,-::	0	-	chr1	23342367	23342378	CEBPA	11.1429	-
chr1	233431440	233431449	protein_coding__p1@PCNXL2__chr1:233431458..233431489,-::	0	-	chr1	233431440	233431449	THAP1	9.85526	-
chr1	233431444	233431453	protein_coding__p1@PCNXL2__chr1:233431458..233431489,-::	0	-	chr1	233431444	233431453	SNAI2	11.0698	+
chr1	233431446	233431455	protein_coding__p1@PCNXL2__chr1:233431458..233431489,-::	0	-	chr1	233431446	233431455	ZEB1	14.8182	-
chr1	233431479	233431495	protein_coding__p1@PCNXL2__chr1:233431458..233431489,-::	0	-	chr1	233431479	233431495	ZNF143	8.58621	+
chr1	233431533	233431544	protein_coding__p1@PCNXL2__chr1:233431458..233431489,-::	0	-	chr1	233431533	233431544	NRF1	9.87273	+
chr1	23345891	23345906	protein_coding__p1@KDM1A__chr1:23345943..23346051,+::	0	+	chr1	23345891	23345906	SP2	16.2759	-
chr1	23345892	23345906	protein_coding__p1@KDM1A__chr1:23345943..23346051,+::	0	+	chr1	23345892	23345906	EGR1	18.9231	-
chr1	23345892	23345909	protein_coding__p1@KDM1A__chr1:23345943..23346051,+::	0	+	chr1	23345892	23345909	SP4	5.89091	-
chr1	23345895	23345906	protein_coding__p1@KDM1A__chr1:23345943..23346051,+::	0	+	chr1	23345895	23345906	SP1	18.1154	-
chr1	23345896	23345906	protein_coding__p1@KDM1A__chr1:23345943..23346051,+::	0	+	chr1	23345896	23345906	Klf4	13.102	+
chr1	23345896	23345906	protein_coding__p1@KDM1A__chr1:23345943..23346051,+::	0	+	chr1	23345896	23345906	KLF5	16.102	-
chr1	23345896	23345911	protein_coding__p1@KDM1A__chr1:23345943..23346051,+::	0	+	chr1	23345896	23345911	SP2	21.4828	-
chr1	23345897	23345914	protein_coding__p1@KDM1A__chr1:23345943..23346051,+::	0	+	chr1	23345897	23345914	SP4	15.6182	-
chr1	23345900	23345911	protein_coding__p1@KDM1A__chr1:23345943..23346051,+::	0	+	chr1	23345900	23345911	SP1	17.8077	-
chr1	23345901	23345911	protein_coding__p1@KDM1A__chr1:23345943..23346051,+::	0	+	chr1	23345901	23345911	Klf4	16.1837	+
chr1	23345901	23345911	protein_coding__p1@KDM1A__chr1:23345943..23346051,+::	0	+	chr1	23345901	23345911	KLF5	17	-
chr1	23345901	23345912	protein_coding__p1@KDM1A__chr1:23345943..23346051,+::	0	+	chr1	23345901	23345912	Klf1	11.6364	-
chr1	23345944	23345955	protein_coding__p1@KDM1A__chr1:23345943..23346051,+::	0	+	chr1	23345944	23345955	E2F4	14.4655	+
chr1	23345944	23345955	protein_coding__p1@KDM1A__chr1:23345943..23346051,+::	0	+	chr1	23345944	23345955	E2F6	11.6379	+
chr1	23345960	23345970	protein_coding__p1@KDM1A__chr1:23345943..23346051,+::	0	+	chr1	23345960	23345970	BHLHE40	10.1154	-
chr1	23345960	23345970	protein_coding__p1@KDM1A__chr1:23345943..23346051,+::	0	+	chr1	23345960	23345970	HEY1	12.9455	-
chr1	23345960	23345971	protein_coding__p1@KDM1A__chr1:23345943..23346051,+::	0	+	chr1	23345960	23345971	NRF1	11.7091	-
chr1	23345988	23345995	protein_coding__p1@KDM1A__chr1:23345943..23346051,+::	0	+	chr1	23345988	23345999	NRF1	9.69091	-
chr1	233463432	233463439	protein_coding__p2@KIAA1804__chr1:233463507..233463520,+::	0	+	chr1	233463425	233463439	EGR1	20.5385	-
chr1	233463432	233463439	protein_coding__p2@KIAA1804__chr1:233463507..233463520,+::	0	+	chr1	233463428	233463439	SP1	19.1538	-
chr1	233463432	233463439	protein_coding__p2@KIAA1804__chr1:233463507..233463520,+::	0	+	chr1	233463429	233463439	Klf4	16.1837	+
chr1	233463432	233463439	protein_coding__p2@KIAA1804__chr1:233463507..233463520,+::	0	+	chr1	233463429	233463439	KLF5	17	-
chr1	233463432	233463440	protein_coding__p2@KIAA1804__chr1:233463507..233463520,+::	0	+	chr1	233463429	233463440	Klf1	10.9394	-
chr1	233463432	233463442	protein_coding__p2@KIAA1804__chr1:233463507..233463520,+::	0	+	chr1	233463425	233463442	SP4	16.0182	-
chr1	233463432	233463445	protein_coding__p2@KIAA1804__chr1:233463507..233463520,+::	0	+	chr1	233463428	233463445	ESR1	-1.87879	+
chr1	233463440	233463451	protein_coding__p2@KIAA1804__chr1:233463507..233463520,+::	0	+	chr1	233463440	233463451	NRF1	9.2	+
chr1	233463454	233463464	protein_coding__p2@KIAA1804__chr1:233463507..233463520,+::	0	+	chr1	233463454	233463464	Klf4	14.398	+
chr1	233463454	233463464	protein_coding__p2@KIAA1804__chr1:233463507..233463520,+::	0	+	chr1	233463454	233463464	KLF5	13.2653	-
chr1	233463454	233463465	protein_coding__p2@KIAA1804__chr1:233463507..233463520,+::	0	+	chr1	233463454	233463465	Klf1	13.8485	-
chr1	233463455	233463472	protein_coding__p2@KIAA1804__chr1:233463507..233463520,+::	0	+	chr1	233463455	233463472	SP4	3.16364	-
chr1	233463459	233463469	protein_coding__p2@KIAA1804__chr1:233463507..233463520,+::	0	+	chr1	233463459	233463469	Klf4	16.051	+
chr1	233463459	233463469	protein_coding__p2@KIAA1804__chr1:233463507..233463520,+::	0	+	chr1	233463459	233463469	KLF5	16.6735	-
chr1	233463459	233463470	protein_coding__p2@KIAA1804__chr1:233463507..233463520,+::	0	+	chr1	233463459	233463470	Klf1	12.697	-
chr1	233463543	233463547	protein_coding__p2@KIAA1804__chr1:233463507..233463520,+::	0	+	chr1	233463543	233463554	TFAP2A	13.1636	+
chr1	233577991	233578004	Enhancer__chr1:233577945-233578065	0	+	chr1	233577991	233578004	HSF1	19.6721	+
chr1	233578093	233578099	Enhancer__chr1:233577945-233578065	0	+	chr1	233578093	233578108	FOXA1	11.4082	+
chr12	33740570	33740585	Enhancer__chr12:33740370-33740630	0	+	chr12	33740570	33740585	MAFK	13.3556	+
chr1	233749682	233749697	protein_coding__p4@KCNK1__chr1:233749739..233749761,+::	0	+	chr1	233749682	233749697	TBP	13.1667	-
chr1	233749701	233749712	protein_coding__p4@KCNK1__chr1:233749739..233749761,+::	0	+	chr1	233749701	233749712	Foxo1	13.0172	-
chr1	233749736	233749751	protein_coding__p4@KCNK1__chr1:233749739..233749761,+::	0	+	chr1	233749736	233749751	NFYB	11.7308	+
chr1	233749763	233749772	protein_coding__p4@KCNK1__chr1:233749739..233749761,+::	0	+	chr1	233749763	233749772	THAP1	11.3421	+
chr1	233809433	233809444	Enhancer__chr1:233809261-233809638	0	+	chr1	233809433	233809444	Esrra	7.89091	-
chr1	233811368	233811372	Enhancer__chr1:233811305-233811449	0	+	chr1	233811357	233811372	Sox11	-15.3429	-
chr1	233811371	233811386	Enhancer__chr1:233811305-233811449	0	+	chr1	233811371	233811386	NFYB	12.0577	-
chr1	233811418	233811428	Enhancer__chr1:233811305-233811449	0	+	chr1	233811418	233811428	RELA	14.0408	-
chr1	233811436	233811446	Enhancer__chr1:233811305-233811449	0	+	chr1	233811436	233811446	RUNX3	10.8077	-
chr1	233857070	233857088	Enhancer__chr1:233856724-233857076	0	+	chr1	233857070	233857088	RARA	-9.5	+
chr1	234040411	234040417	protein_coding__p2@SLC35F3__chr1:234040407..234040525,+::	0	+	chr1	234040406	234040417	NRF1	10.3818	+
chr1	234040430	234040441	protein_coding__p2@SLC35F3__chr1:234040407..234040525,+::	0	+	chr1	234040430	234040441	E2F4	13.0862	-
chr1	234040447	234040461	protein_coding__p2@SLC35F3__chr1:234040407..234040525,+::	0	+	chr1	234040447	234040461	Bcl6	10.5968	+
chr1	234040458	234040471	protein_coding__p2@SLC35F3__chr1:234040407..234040525,+::	0	+	chr1	234040458	234040471	Myod1	12.9184	-
chr1	234040461	234040472	protein_coding__p2@SLC35F3__chr1:234040407..234040525,+::	0	+	chr1	234040461	234040472	Tcf12	12.5714	+
chr1	234040516	234040526	protein_coding__p2@SLC35F3__chr1:234040407..234040525,+::	0	+	chr1	234040516	234040530	EGR1	12.5385	-
chr12	3409302	3409314	intergenic__NA__chr12:3409318..3409363,-::	0	-	chr12	3409302	3409314	TFAP2C	11.6429	-
chr12	3409309	3409322	intergenic__NA__chr12:3409318..3409363,-::	0	-	chr12	3409309	3409322	Myod1	10.9184	-
chr12	3409340	3409353	intergenic__NA__chr12:3409318..3409363,-::	0	-	chr12	3409340	3409353	Myod1	12	-
chr12	3409342	3409353	intergenic__NA__chr12:3409318..3409363,-::	0	-	chr12	3409342	3409353	Tcf12	14.6939	-
chr12	3409343	3409354	intergenic__NA__chr12:3409318..3409363,-::	0	-	chr12	3409343	3409354	Tcf12	13.2653	+
chr12	3409343	3409356	intergenic__NA__chr12:3409318..3409363,-::	0	-	chr12	3409343	3409356	Myod1	13.3673	+
chr12	3409353	3409363	intergenic__NA__chr12:3409318..3409363,-::	0	-	chr12	3409353	3409363	Klf4	16.1837	+
chr12	3409353	3409363	intergenic__NA__chr12:3409318..3409363,-::	0	-	chr12	3409353	3409363	KLF5	14.1429	-
chr12	3409353	3409364	intergenic__NA__chr12:3409318..3409363,-::	0	-	chr12	3409353	3409364	Klf1	16.9697	-
chr12	3409370	3409380	intergenic__NA__chr12:3409318..3409363,-::	0	-	chr12	3409370	3409380	MAX	11.9231	-
chr12	3409399	3409410	intergenic__NA__chr12:3409318..3409363,-::	0	-	chr12	3409399	3409411	PROX1	8.29091	-
chr12	34175267	34175271	protein_coding__NA__chr12:34175338..34175369,+::	0	+	chr12	34175254	34175271	SP4	12.7091	+
chr12	34175267	34175271	protein_coding__NA__chr12:34175338..34175369,+::	0	+	chr12	34175257	34175271	EGR1	12.5	+
chr12	34175267	34175272	protein_coding__NA__chr12:34175338..34175369,+::	0	+	chr12	34175257	34175272	SP2	15.8793	+
chr12	34175267	34175273	protein_coding__NA__chr12:34175338..34175369,+::	0	+	chr12	34175262	34175273	Gabpa	14.1967	-
chr12	34175267	34175274	protein_coding__NA__chr12:34175338..34175369,+::	0	+	chr12	34175263	34175274	ELK4	11.7091	+
chr12	34175267	34175274	protein_coding__NA__chr12:34175338..34175369,+::	0	+	chr12	34175264	34175274	ELK1	9.70213	-
chr12	34175267	34175278	protein_coding__NA__chr12:34175338..34175369,+::	0	+	chr12	34175266	34175278	EHF	11.0492	+
chr12	34175267	34175278	protein_coding__NA__chr12:34175338..34175369,+::	0	+	chr12	34175266	34175278	ELF1	9.96364	+
chr12	34175268	34175278	protein_coding__NA__chr12:34175338..34175369,+::	0	+	chr12	34175268	34175278	ELK1	13.4681	+
chr12	34175268	34175278	protein_coding__NA__chr12:34175338..34175369,+::	0	+	chr12	34175268	34175278	ELK3	13.2759	+
chr12	34175268	34175278	protein_coding__NA__chr12:34175338..34175369,+::	0	+	chr12	34175268	34175278	ETS1	11.069	+
chr12	34175268	34175278	protein_coding__NA__chr12:34175338..34175369,+::	0	+	chr12	34175268	34175278	ETV1	12.3818	+
chr12	34175268	34175278	protein_coding__NA__chr12:34175338..34175369,+::	0	+	chr12	34175268	34175278	ETV5	11.8727	+
chr12	34175268	34175278	protein_coding__NA__chr12:34175338..34175369,+::	0	+	chr12	34175268	34175278	FLI1	11.9362	+
chr12	34175269	34175280	protein_coding__NA__chr12:34175338..34175369,+::	0	+	chr12	34175269	34175280	Gabpa	10.4098	+
chr12	34175275	34175288	protein_coding__NA__chr12:34175338..34175369,+::	0	+	chr12	34175275	34175288	EOMES	11.1707	-
chr12	34175291	34175302	protein_coding__NA__chr12:34175338..34175369,+::	0	+	chr12	34175291	34175302	TFAP2A	13.6909	+
chr12	3420273	3420277	Enhancer__chr12:3420231-3420354	0	+	chr12	3420266	3420277	Gabpa	12.0492	-
chr12	3420276	3420287	Enhancer__chr12:3420231-3420354	0	+	chr12	3420276	3420287	E2F4	12.2414	+
chr12	3420288	3420297	Enhancer__chr12:3420231-3420354	0	+	chr12	3420288	3420297	SNAI2	12.0465	+
chr12	3420295	3420306	Enhancer__chr12:3420231-3420354	0	+	chr12	3420295	3420306	FOSL2	13.5273	+
chr12	3420295	3420306	Enhancer__chr12:3420231-3420354	0	+	chr12	3420295	3420306	JUNB	13.4082	+
chr12	3420296	3420307	Enhancer__chr12:3420231-3420354	0	+	chr12	3420296	3420307	FOS	14.0638	+
chr12	3420296	3420307	Enhancer__chr12:3420231-3420354	0	+	chr12	3420296	3420307	FOSL1	14.0364	-
chr12	3420296	3420307	Enhancer__chr12:3420231-3420354	0	+	chr12	3420296	3420307	JUND	14.4043	+
chr12	3420297	3420308	Enhancer__chr12:3420231-3420354	0	+	chr12	3420297	3420308	FOSL2	13.8182	-
chr12	3420297	3420308	Enhancer__chr12:3420231-3420354	0	+	chr12	3420297	3420308	JUNB	13.7959	-
chr12	3420307	3420317	Enhancer__chr12:3420231-3420354	0	+	chr12	3420307	3420317	Klf4	13.2143	+
chr12	3420307	3420317	Enhancer__chr12:3420231-3420354	0	+	chr12	3420307	3420317	KLF5	13.9796	-
chr12	3420309	3420323	Enhancer__chr12:3420231-3420354	0	+	chr12	3420309	3420323	EGR1	14.5962	-
chr12	3420321	3420332	Enhancer__chr12:3420231-3420354	0	+	chr12	3420321	3420332	FOSL1	12.3818	-
chr12	3420321	3420332	Enhancer__chr12:3420231-3420354	0	+	chr12	3420321	3420332	JUND	9.2766	-
chr12	3420322	3420333	Enhancer__chr12:3420231-3420354	0	+	chr12	3420322	3420333	FOSL2	13.4727	-
chr12	3420322	3420333	Enhancer__chr12:3420231-3420354	0	+	chr12	3420322	3420333	JUNB	12.6735	-
chr12	3420351	3420362	Enhancer__chr12:3420231-3420354	0	+	chr12	3420351	3420362	Gabpa	10.1148	+
chr12	3421080	3421094	Enhancer__chr12:3420784-3421182	0	+	chr12	3421080	3421094	EGR1	13.9231	-
chr12	3421084	3421095	Enhancer__chr12:3420784-3421182	0	+	chr12	3421084	3421095	NRF1	12.1636	-
chr12	3428623	3428633	intergenic__NA__chr12:3428674..3428677,+::	0	+	chr12	3428623	3428633	CEBPB	11.56	-
chr12	3428658	3428679	intergenic__NA__chr12:3428674..3428677,+::	0	+	chr12	3428658	3428679	REST	6.54082	+
chr1	234350883	234350892	antisense__NA__chr1:234350829..234350849,-	0	-	chr1	234350883	234350892	ZEB1	15.6182	-
chr1	234350907	234350914	antisense__NA__chr1:234350829..234350849,-	0	-	chr1	234350907	234350922	FOXA1	11.1837	-
chr12	34371465	34371478	intergenic__NA__chr12:34371496..34371502,-::	0	-	chr12	34371457	34371478	IRF1	10.1613	-
chr12	34371465	34371480	intergenic__NA__chr12:34371496..34371502,-::	0	-	chr12	34371459	34371480	IRF1	12.0323	-
chr12	34371504	34371513	intergenic__NA__chr12:34371496..34371502,-::	0	-	chr12	34371504	34371513	SOX9	10.622	-
chr12	34371514	34371521	intergenic__NA__chr12:34371496..34371502,-::	0	-	chr12	34371514	34371521	SPIB	11.2333	+
chr12	34371538	34371557	intergenic__NA__chr12:34371496..34371502,-::	0	-	chr12	34371538	34371557	CTCF	12.3279	-
chr12	34371555	34371564	intergenic__NA__chr12:34371496..34371502,-::	0	-	chr12	34371555	34371564	SNAI2	11.7442	+
chr1	234492696	234492702	intergenic__p1@ENST00000425104__chr1:234492752..234492787,+::	0	+	chr1	234492683	234492702	CTCF	8.11475	-
chr1	234492703	234492714	intergenic__p1@ENST00000425104__chr1:234492752..234492787,+::	0	+	chr1	234492703	234492714	NRF1	19.2727	-
chr1	234492727	234492738	intergenic__p1@ENST00000425104__chr1:234492752..234492787,+::	0	+	chr1	234492727	234492738	Gabpa	14.9836	-
chr1	234492736	234492757	intergenic__p1@ENST00000425104__chr1:234492752..234492787,+::	0	+	chr1	234492736	234492757	REST	4.97959	-
chr1	234492752	234492766	intergenic__p1@ENST00000425104__chr1:234492752..234492787,+::	0	+	chr1	234492752	234492766	EGR1	12.8077	+
chr1	234492761	234492772	intergenic__p1@ENST00000425104__chr1:234492752..234492787,+::	0	+	chr1	234492761	234492772	NRF1	10.4	+
chr1	234492785	234492796	intergenic__p1@ENST00000425104__chr1:234492752..234492787,+::	0	+	chr1	234492785	234492796	Tcf12	14.0204	-
chr1	234492807	234492811	intergenic__p1@ENST00000425104__chr1:234492752..234492787,+::	0	+	chr1	234492807	234492828	REST	5.33673	+
chr1	234492810	234492811	intergenic__p1@ENST00000425104__chr1:234492752..234492787,+::	0	+	chr1	234492810	234492821	Tcf12	13.7551	+
chr12	34500646	34500660	Enhancer__chr12:34500403-34500725	0	+	chr12	34500646	34500660	Rxra	6.31707	+
chr1	234507928	234507941	intergenic__NA__chr1:234507981..234507982,+::	0	+	chr1	234507928	234507941	ATF4	14.623	-
chr1	234507929	234507939	intergenic__NA__chr1:234507981..234507982,+::	0	+	chr1	234507929	234507939	CEBPB	12.28	-
chr1	234509138	234509149	div_pc__p2@C1orf31__chr1:234509186..234509216,+	0	+	chr1	234509138	234509149	Esrra	11.6727	-
chr1	234509148	234509160	div_pc__p2@C1orf31__chr1:234509186..234509216,+	0	+	chr1	234509148	234509160	EHF	10.8033	+
chr1	234509148	234509160	div_pc__p2@C1orf31__chr1:234509186..234509216,+	0	+	chr1	234509148	234509160	ELF1	12.1273	+
chr1	234509150	234509160	div_pc__p2@C1orf31__chr1:234509186..234509216,+	0	+	chr1	234509150	234509160	ELK1	14.8298	+
chr1	234509150	234509160	div_pc__p2@C1orf31__chr1:234509186..234509216,+	0	+	chr1	234509150	234509160	ELK3	13.8621	+
chr1	234509150	234509160	div_pc__p2@C1orf31__chr1:234509186..234509216,+	0	+	chr1	234509150	234509160	ETS1	13.069	+
chr1	234509150	234509160	div_pc__p2@C1orf31__chr1:234509186..234509216,+	0	+	chr1	234509150	234509160	ETV1	12.9273	+
chr1	234509150	234509160	div_pc__p2@C1orf31__chr1:234509186..234509216,+	0	+	chr1	234509150	234509160	ETV5	12.7818	+
chr1	234509150	234509160	div_pc__p2@C1orf31__chr1:234509186..234509216,+	0	+	chr1	234509150	234509160	FEV	13.4038	+
chr1	234509150	234509160	div_pc__p2@C1orf31__chr1:234509186..234509216,+	0	+	chr1	234509150	234509160	FLI1	12.9362	+
chr1	234509150	234509161	div_pc__p2@C1orf31__chr1:234509186..234509216,+	0	+	chr1	234509150	234509161	ELK4	15.8727	-
chr1	234509151	234509162	div_pc__p2@C1orf31__chr1:234509186..234509216,+	0	+	chr1	234509151	234509162	Gabpa	15.2131	+
chr1	234509166	234509177	div_pc__p2@C1orf31__chr1:234509186..234509216,+	0	+	chr1	234509166	234509177	Gata1	12.7959	-
chr1	234509166	234509180	div_pc__p2@C1orf31__chr1:234509186..234509216,+	0	+	chr1	234509166	234509180	GATA2	11.4364	-
chr1	234509166	234509180	div_pc__p2@C1orf31__chr1:234509186..234509216,+	0	+	chr1	234509166	234509180	TCF7L2	11.3818	+
chr1	234509166	234509181	div_pc__p2@C1orf31__chr1:234509186..234509216,+	0	+	chr1	234509166	234509181	LEF1	9.96774	+
chr1	234509167	234509188	div_pc__p2@C1orf31__chr1:234509186..234509216,+	0	+	chr1	234509167	234509188	IRF1	14.6613	-
chr1	234509168	234509176	div_pc__p2@C1orf31__chr1:234509186..234509216,+	0	+	chr1	234509168	234509176	GATA3	12.6727	+
chr1	234509173	234509194	div_pc__p2@C1orf31__chr1:234509186..234509216,+	0	+	chr1	234509173	234509194	IRF1	13.871	-
chr1	234509177	234509191	div_pc__p2@C1orf31__chr1:234509186..234509216,+	0	+	chr1	234509177	234509191	SPI1	10	+
chr1	234509179	234509191	div_pc__p2@C1orf31__chr1:234509186..234509216,+	0	+	chr1	234509179	234509191	EHF	11.377	+
chr1	234509179	234509191	div_pc__p2@C1orf31__chr1:234509186..234509216,+	0	+	chr1	234509179	234509191	ELF1	11.8727	+
chr1	234509181	234509191	div_pc__p2@C1orf31__chr1:234509186..234509216,+	0	+	chr1	234509181	234509191	ELK3	10.7241	+
chr1	234509181	234509191	div_pc__p2@C1orf31__chr1:234509186..234509216,+	0	+	chr1	234509181	234509191	ETS1	11.9138	+
chr1	234509181	234509191	div_pc__p2@C1orf31__chr1:234509186..234509216,+	0	+	chr1	234509181	234509191	FEV	11.5	+
chr1	234509181	234509191	div_pc__p2@C1orf31__chr1:234509186..234509216,+	0	+	chr1	234509181	234509191	FLI1	11.4681	+
chr1	234509181	234509192	div_pc__p2@C1orf31__chr1:234509186..234509216,+	0	+	chr1	234509181	234509192	ELK4	12.0545	-
chr1	234509182	234509193	div_pc__p2@C1orf31__chr1:234509186..234509216,+	0	+	chr1	234509182	234509193	Gabpa	11.2295	+
chr1	234509185	234509202	div_pc__p2@C1orf31__chr1:234509186..234509216,+	0	+	chr1	234509185	234509202	SP4	9.16364	+
chr1	234509188	234509198	div_pc__p2@C1orf31__chr1:234509186..234509216,+	0	+	chr1	234509188	234509198	KLF5	13.9184	+
chr1	234509188	234509199	div_pc__p2@C1orf31__chr1:234509186..234509216,+	0	+	chr1	234509188	234509199	SP1	15.8077	+
chr1	234509188	234509203	div_pc__p2@C1orf31__chr1:234509186..234509216,+	0	+	chr1	234509188	234509203	SP2	15.7759	+
chr1	234509200	234509210	div_pc__p2@C1orf31__chr1:234509186..234509216,+	0	+	chr1	234509200	234509210	NFATC1	10.4065	-
chr1	234509223	234509236	div_pc__p2@C1orf31__chr1:234509186..234509216,+	0	+	chr1	234509223	234509236	NR2F1	14.2857	+
chr1	234509363	234509364	div_lnc__p2@ENST00000451795__chr1:234509387..234509419,-	0	-	chr1	234509346	234509364	NFYA	8.89024	+
chr1	234509369	234509379	div_lnc__p2@ENST00000451795__chr1:234509387..234509419,-	0	-	chr1	234509369	234509379	Myb	13.3607	-
chr1	234509399	234509411	div_lnc__p2@ENST00000451795__chr1:234509387..234509419,-	0	-	chr1	234509399	234509411	EHF	10.4754	+
chr1	234509400	234509411	div_lnc__p2@ENST00000451795__chr1:234509387..234509419,-	0	-	chr1	234509400	234509411	SPDEF	10.0364	+
chr1	234509401	234509411	div_lnc__p2@ENST00000451795__chr1:234509387..234509419,-	0	-	chr1	234509401	234509411	ELK1	9.38298	+
chr1	234509405	234509416	div_lnc__p2@ENST00000451795__chr1:234509387..234509419,-	0	-	chr1	234509405	234509416	EGR2	12.4828	-
chr1	234509405	234509419	div_lnc__p2@ENST00000451795__chr1:234509387..234509419,-	0	-	chr1	234509405	234509419	EGR1	13.75	-
chr1	234509411	234509420	div_lnc__p2@ENST00000451795__chr1:234509387..234509419,-	0	-	chr1	234509411	234509420	THAP1	10.6447	-
chr1	234509427	234509445	div_lnc__p2@ENST00000451795__chr1:234509387..234509419,-	0	-	chr1	234509427	234509445	NFYA	9.04878	+
chr1	234509456	234509472	div_lnc__p2@ENST00000451795__chr1:234509387..234509419,-	0	-	chr1	234509456	234509472	Hnf4a	1.85455	-
chr1	2345231	2345234	protein_coding__p2@PEX10__chr1:2345260..2345297,-::	0	-	chr1	2345223	2345234	Tcf12	11.6122	-
chr1	2345328	2345346	protein_coding__p2@PEX10__chr1:2345260..2345297,-::	0	-	chr1	2345328	2345347	PAX5	13	-
chr1	2345334	2345345	protein_coding__p2@PEX10__chr1:2345260..2345297,-::	0	-	chr1	2345334	2345345	TFAP2A	11.5273	+
chr1	2345341	2345346	protein_coding__p2@PEX10__chr1:2345260..2345297,-::	0	-	chr1	2345341	2345355	Rfx1	9.41379	+
chr1	234614890	234614901	protein_coding__p1@TARBP1__chr1:234614877..234614941,-::	0	-	chr1	234614890	234614901	NRF1	12.6727	-
chr1	234614934	234614945	protein_coding__p1@TARBP1__chr1:234614877..234614941,-::	0	-	chr1	234614934	234614945	EGR2	9.44828	-
chr1	234614938	234614949	protein_coding__p1@TARBP1__chr1:234614877..234614941,-::	0	-	chr1	234614938	234614949	NRF1	15.7818	-
chr1	234614939	234614950	protein_coding__p1@TARBP1__chr1:234614877..234614941,-::	0	-	chr1	234614939	234614950	NRF1	17.0727	+
chr1	234614962	234614973	protein_coding__p1@TARBP1__chr1:234614877..234614941,-::	0	-	chr1	234614962	234614973	NRF1	13.0364	-
chr1	234614978	234614983	protein_coding__p1@TARBP1__chr1:234614877..234614941,-::	0	-	chr1	234614978	234614988	RELA	10.2347	+
chr1	234624123	234624134	Enhancer__chr1:234623892-234624100	0	+	chr1	234624123	234624136	POU2F2	12.4483	+
chr1	234624126	234624134	Enhancer__chr1:234623892-234624100	0	+	chr1	234624126	234624139	POU2F2	11.6207	-
chr1	234630879	234630896	Enhancer__chr1:234630748-234630905	0	+	chr1	234630879	234630896	Ar	8.41379	+
chr1	234630879	234630896	Enhancer__chr1:234630748-234630905	0	+	chr1	234630879	234630896	NR3C1	5.10204	-
chr1	234630891	234630910	Enhancer__chr1:234630748-234630905	0	+	chr1	234630891	234630910	CTCF	9.03279	-
chr1	234631408	234631421	Enhancer__chr1:234630919-234631525	0	+	chr1	234631408	234631421	JUN	9.28571	+
chr1	234631421	234631435	Enhancer__chr1:234630919-234631525	0	+	chr1	234631421	234631435	EGR1	14	-
chr1	234631424	234631435	Enhancer__chr1:234630919-234631525	0	+	chr1	234631424	234631435	SP1	14.5	-
chr1	234631425	234631435	Enhancer__chr1:234630919-234631525	0	+	chr1	234631425	234631435	Klf4	14.1531	+
chr1	234631429	234631440	Enhancer__chr1:234630919-234631525	0	+	chr1	234631429	234631440	SP1	12.3654	-
chr1	234631430	234631440	Enhancer__chr1:234630919-234631525	0	+	chr1	234631430	234631440	Klf4	12.2755	+
chr1	234648620	234648631	Enhancer__chr1:234648411-234648687	0	+	chr1	234648620	234648631	CEBPA	12.3265	-
chr1	234648631	234648652	Enhancer__chr1:234648411-234648687	0	+	chr1	234648631	234648652	IRF1	10.3065	+
chr1	234658363	234658376	Enhancer__chr1:234658291-234658851	0	+	chr1	234658363	234658376	ATF4	15.3934	+
chr1	234658378	234658392	Enhancer__chr1:234658291-234658851	0	+	chr1	234658378	234658392	EGR1	10.5577	-
chr1	234658381	234658392	Enhancer__chr1:234658291-234658851	0	+	chr1	234658381	234658392	SP1	16.7692	-
chr1	234658386	234658402	Enhancer__chr1:234658291-234658851	0	+	chr1	234658386	234658402	Vdr	7.7541	+
chr1	234658386	234658402	Enhancer__chr1:234658291-234658851	0	+	chr1	234658386	234658402	ZNF143	0.37931	-
chr1	234658432	234658445	Enhancer__chr1:234658291-234658851	0	+	chr1	234658432	234658445	Myod1	12.6939	-
chr1	234658435	234658446	Enhancer__chr1:234658291-234658851	0	+	chr1	234658435	234658446	Tcf12	13.102	+
chr1	234659489	234659496	Enhancer__chr1:234659231-234659760	0	+	chr1	234659488	234659496	Atf1	11.5246	+
chr1	234659489	234659498	Enhancer__chr1:234659231-234659760	0	+	chr1	234659478	234659498	PPARG	6.25556	+
chr1	234659498	234659508	Enhancer__chr1:234659231-234659760	0	+	chr1	234659498	234659508	TEAD1	11.6129	+
chr1	234659498	234659508	Enhancer__chr1:234659231-234659760	0	+	chr1	234659498	234659508	TEAD4	11.5323	+
chr1	234659546	234659559	Enhancer__chr1:234659231-234659760	0	+	chr1	234659546	234659559	JUN	11.9184	+
chr1	234659547	234659560	Enhancer__chr1:234659231-234659760	0	+	chr1	234659547	234659560	ATF4	13.6885	+
chr1	234667522	234667533	intergenic__p1@ENST00000421207__chr1:234667504..234667518,-::	0	-	chr1	234667522	234667533	NRF1	10.7091	-
chr1	234667525	234667535	intergenic__p1@ENST00000421207__chr1:234667504..234667518,-::	0	-	chr1	234667525	234667535	Myc	11.1636	+
chr1	234668451	234668461	Enhancer__chr1:234668185-234668630	0	+	chr1	234668451	234668461	CEBPB	11.78	-
chr1	234668451	234668462	Enhancer__chr1:234668185-234668630	0	+	chr1	234668451	234668462	CEBPA	13.4898	+
chr1	234669030	234669041	Enhancer__chr1:234668851-234669143	0	+	chr1	234669030	234669041	JUND	9.19149	+
chr1	234669049	234669060	Enhancer__chr1:234668851-234669143	0	+	chr1	234669049	234669060	FOSL2	11.5273	-
chr1	234669867	234669878	Enhancer__chr1:234669721-234669929	0	+	chr1	234669867	234669878	Tcf12	13.4694	-
chr1	234680429	234680443	Enhancer__chr1:234680207-234680593	0	+	chr1	234680429	234680443	Bcl6	10.9839	-
chr1	234680432	234680443	Enhancer__chr1:234680207-234680593	0	+	chr1	234680432	234680443	STAT1	11.6182	-
chr1	234680432	234680443	Enhancer__chr1:234680207-234680593	0	+	chr1	234680432	234680443	STAT3	13.1429	-
chr1	234680455	234680468	Enhancer__chr1:234680207-234680593	0	+	chr1	234680455	234680468	JUN	11.9388	-
chr1	234680467	234680479	Enhancer__chr1:234680207-234680593	0	+	chr1	234680467	234680479	MEF2A	14.629	+
chr1	234680467	234680479	Enhancer__chr1:234680207-234680593	0	+	chr1	234680467	234680479	MEF2B	15.5818	+
chr1	234692750	234692763	Enhancer__chr1:234692762-234692816	0	+	chr1	234692750	234692763	HSF1	12.5574	+
chr1	234700597	234700599	intergenic__NA__chr1:234700677..234700691,+::	0	+	chr1	234700585	234700599	XBP1	9.03846	-
chr1	234700598	234700613	intergenic__NA__chr1:234700677..234700691,+::	0	+	chr1	234700598	234700613	PRDM1	11.9091	+
chr1	234700624	234700635	intergenic__NA__chr1:234700677..234700691,+::	0	+	chr1	234700624	234700635	FOSL2	10.0182	+
chr1	234700625	234700636	intergenic__NA__chr1:234700677..234700691,+::	0	+	chr1	234700625	234700636	FOS	13.7447	+
chr1	234700625	234700636	intergenic__NA__chr1:234700677..234700691,+::	0	+	chr1	234700625	234700636	FOSL1	16.5636	-
chr1	234700625	234700636	intergenic__NA__chr1:234700677..234700691,+::	0	+	chr1	234700625	234700636	JUND	13.7234	-
chr1	234700626	234700637	intergenic__NA__chr1:234700677..234700691,+::	0	+	chr1	234700626	234700637	FOSL2	15.6727	-
chr1	234709888	234709899	Enhancer__chr1:234709673-234709936	0	+	chr1	234709888	234709899	CEBPA	12.7143	+
chr1	234709906	234709917	Enhancer__chr1:234709673-234709936	0	+	chr1	234709906	234709917	CEBPA	11.102	+
chr1	234709907	234709918	Enhancer__chr1:234709673-234709936	0	+	chr1	234709907	234709918	STAT3	11.0612	-
chr1	234721588	234721599	Enhancer__chr1:234721506-234721689	0	+	chr1	234721588	234721599	FOSL2	13.7091	+
chr1	234721589	234721600	Enhancer__chr1:234721506-234721689	0	+	chr1	234721589	234721600	FOS	15.0213	-
chr1	234721589	234721600	Enhancer__chr1:234721506-234721689	0	+	chr1	234721589	234721600	JUND	14.5319	-
chr1	234736468	234736478	Enhancer__chr1:234736336-234736615	0	+	chr1	234736467	234736478	RUNX1	13.1207	+
chr1	234736468	234736478	Enhancer__chr1:234736336-234736615	0	+	chr1	234736468	234736478	RUNX3	11.5577	-
chr1	234736558	234736569	Enhancer__chr1:234736336-234736615	0	+	chr1	234736558	234736569	RUNX1	12.1207	+
chr1	234737500	234737514	Enhancer__chr1:234737347-234737653	0	+	chr1	234737500	234737514	GATA2	12.3818	+
chr1	234737503	234737514	Enhancer__chr1:234737347-234737653	0	+	chr1	234737503	234737514	Gata1	12.3673	+
chr1	234737504	234737512	Enhancer__chr1:234737347-234737653	0	+	chr1	234737504	234737512	GATA3	14.3273	-
chr1	234737504	234737515	Enhancer__chr1:234737347-234737653	0	+	chr1	234737504	234737515	Gata4	14.5172	+
chr1	234737555	234737566	Enhancer__chr1:234737347-234737653	0	+	chr1	234737555	234737566	CEBPA	12.2449	-
chr1	234737556	234737566	Enhancer__chr1:234737347-234737653	0	+	chr1	234737556	234737566	CEBPB	15.32	+
chr1	234737556	234737566	Enhancer__chr1:234737347-234737653	0	+	chr1	234737556	234737566	CEBPD	15.7115	+
chr1	234738617	234738621	Enhancer__chr1:234738546-234738834	0	+	chr1	234738606	234738621	NFYB	12.4808	-
chr1	234738617	234738636	Enhancer__chr1:234738546-234738834	0	+	chr1	234738615	234738636	REST	4.04082	-
chr1	234738693	234738704	Enhancer__chr1:234738546-234738834	0	+	chr1	234738693	234738704	FOSL2	16.7455	+
chr1	234738694	234738705	Enhancer__chr1:234738546-234738834	0	+	chr1	234738694	234738705	FOS	12.1702	+
chr1	234738694	234738705	Enhancer__chr1:234738546-234738834	0	+	chr1	234738694	234738705	FOSL1	16.7091	+
chr1	234738694	234738705	Enhancer__chr1:234738546-234738834	0	+	chr1	234738694	234738705	JUND	13.4468	+
chr1	234745215	234745229	protein_coding__p4@IRF2BP2__chr1:234745234..234745283,-::	0	-	chr1	234745215	234745229	EGR1	13.9808	+
chr1	234745221	234745235	protein_coding__p4@IRF2BP2__chr1:234745234..234745283,-::	0	-	chr1	234745221	234745235	EGR1	14.1731	+
chr1	234745232	234745244	protein_coding__p4@IRF2BP2__chr1:234745234..234745283,-::	0	-	chr1	234745232	234745244	YY1	9.98077	-
chr1	234745258	234745272	protein_coding__p4@IRF2BP2__chr1:234745234..234745283,-::	0	-	chr1	234745258	234745272	EGR1	13.75	-
chr1	234745261	234745275	protein_coding__p4@IRF2BP2__chr1:234745234..234745283,-::	0	-	chr1	234745261	234745275	EGR1	15.2308	-
chr1	234745264	234745278	protein_coding__p4@IRF2BP2__chr1:234745234..234745283,-::	0	-	chr1	234745264	234745278	EGR1	16.9808	-
chr1	234745267	234745281	protein_coding__p4@IRF2BP2__chr1:234745234..234745283,-::	0	-	chr1	234745267	234745281	EGR1	14.25	-
chr1	234745270	234745284	protein_coding__p4@IRF2BP2__chr1:234745234..234745283,-::	0	-	chr1	234745270	234745284	EGR1	16.5385	-
chr1	234745273	234745287	protein_coding__p4@IRF2BP2__chr1:234745234..234745283,-::	0	-	chr1	234745273	234745287	EGR1	15.25	-
chr1	234745276	234745290	protein_coding__p4@IRF2BP2__chr1:234745234..234745283,-::	0	-	chr1	234745276	234745290	EGR1	16.6538	-
chr1	234745289	234745303	protein_coding__p4@IRF2BP2__chr1:234745234..234745283,-::	0	-	chr1	234745289	234745303	EGR1	16.3462	+
chr1	234745296	234745315	protein_coding__p4@IRF2BP2__chr1:234745234..234745283,-::	0	-	chr1	234745296	234745315	CTCF	13.7705	-
chr1	234747408	234747422	Enhancer__chr1:234746093-234747674	0	+	chr1	234747408	234747422	XBP1	12.4231	-
chr1	234747458	234747466	Enhancer__chr1:234746093-234747674	0	+	chr1	234747458	234747466	OTX2	11.8936	-
chr1	234747463	234747473	Enhancer__chr1:234746093-234747674	0	+	chr1	234747463	234747473	RUNX3	11.9423	+
chr1	234747463	234747474	Enhancer__chr1:234746093-234747674	0	+	chr1	234747463	234747474	RUNX1	12.6034	-
chr1	234748487	234748492	Enhancer__chr1:234748100-234748931	0	+	chr1	234748478	234748492	EGR1	14.5	+
chr1	234748487	234748495	Enhancer__chr1:234748100-234748931	0	+	chr1	234748481	234748495	EGR1	13.5962	+
chr1	234748513	234748523	Enhancer__chr1:234748100-234748931	0	+	chr1	234748513	234748523	Klf4	10.3163	+
chr1	234748513	234748526	Enhancer__chr1:234748100-234748931	0	+	chr1	234748513	234748526	JUN	12.3265	+
chr1	234748514	234748527	Enhancer__chr1:234748100-234748931	0	+	chr1	234748514	234748527	ATF4	10.7869	+
chr1	234748572	234748590	Enhancer__chr1:234748100-234748931	0	+	chr1	234748572	234748590	MAFF	10.4222	-
chr1	234748579	234748590	Enhancer__chr1:234748100-234748931	0	+	chr1	234748579	234748590	NFE2	4.63265	+
chr1	234748580	234748589	Enhancer__chr1:234748100-234748931	0	+	chr1	234748580	234748589	JDP2	8.81034	+
chr1	234748588	234748602	Enhancer__chr1:234748100-234748931	0	+	chr1	234748588	234748602	SPI1	15.9455	+
chr1	234748590	234748602	Enhancer__chr1:234748100-234748931	0	+	chr1	234748590	234748602	EHF	9.88525	+
chr1	234748592	234748599	Enhancer__chr1:234748100-234748931	0	+	chr1	234748592	234748599	SPIB	11.2333	+
chr1	234749572	234749582	Enhancer__chr1:234749342-234749645	0	+	chr1	234749572	234749582	MAX	12.0385	+
chr1	234754306	234754308	Enhancer__chr1:234754264-234754665	0	+	chr1	234754298	234754308	TEAD4	11.2903	-
chr1	234754327	234754345	Enhancer__chr1:234754264-234754665	0	+	chr1	234754327	234754345	TP53	22.898	-
chr1	234754327	234754345	Enhancer__chr1:234754264-234754665	0	+	chr1	234754327	234754345	TP63	23.9483	+
chr1	234754327	234754345	Enhancer__chr1:234754264-234754665	0	+	chr1	234754327	234754345	TP73	23.3846	+
chr1	234754383	234754393	Enhancer__chr1:234754264-234754665	0	+	chr1	234754383	234754393	TEAD1	12.2097	+
chr1	234754383	234754393	Enhancer__chr1:234754264-234754665	0	+	chr1	234754383	234754393	TEAD4	12.0645	+
chr1	234754392	234754406	Enhancer__chr1:234754264-234754665	0	+	chr1	234754392	234754406	TCF7L2	10.6909	-
chr1	234754401	234754412	Enhancer__chr1:234754264-234754665	0	+	chr1	234754401	234754412	Foxo1	10.9483	+
chr1	234754417	234754421	Enhancer__chr1:234754264-234754665	0	+	chr1	234754417	234754430	NR2F1	12.5918	-
chr1	234757726	234757747	Enhancer__chr1:234757412-234757805	0	+	chr1	234757726	234757747	REST	4.73469	+
chr1	234767760	234767762	Enhancer__chr1:234767593-234767925	0	+	chr1	234767748	234767762	EGR1	10.3846	-
chr1	234767760	234767762	Enhancer__chr1:234767593-234767925	0	+	chr1	234767751	234767762	SP1	15.75	-
chr1	234767760	234767762	Enhancer__chr1:234767593-234767925	0	+	chr1	234767752	234767762	KLF5	16.6735	-
chr1	234767760	234767770	Enhancer__chr1:234767593-234767925	0	+	chr1	234767759	234767770	USF1	10.3265	+
chr1	234767760	234767770	Enhancer__chr1:234767593-234767925	0	+	chr1	234767759	234767770	USF2	12.1429	+
chr1	234767760	234767770	Enhancer__chr1:234767593-234767925	0	+	chr1	234767760	234767770	Myc	12.3818	+
chr1	234767760	234767775	Enhancer__chr1:234767593-234767925	0	+	chr1	234767755	234767775	PPARG	11.8778	+
chr1	234781983	234782001	intergenic__NA__chr1:234782035..234782041,+::	0	+	chr1	234781983	234782001	MAFF	13.7778	-
chr1	234781985	234782000	intergenic__NA__chr1:234782035..234782041,+::	0	+	chr1	234781985	234782000	MAFK	14.2	-
chr1	234781989	234782000	intergenic__NA__chr1:234782035..234782041,+::	0	+	chr1	234781989	234782000	Gfi1b	16.569	-
chr1	234793137	234793148	Enhancer__chr1:234792654-234793437	0	+	chr1	234793137	234793148	FOS	13.3404	+
chr1	234793137	234793148	Enhancer__chr1:234792654-234793437	0	+	chr1	234793137	234793148	FOSL1	13.2727	-
chr1	234793137	234793148	Enhancer__chr1:234792654-234793437	0	+	chr1	234793137	234793148	JUND	10.8723	-
chr1	234793138	234793149	Enhancer__chr1:234792654-234793437	0	+	chr1	234793138	234793149	FOSL2	13.9273	-
chr1	234793138	234793149	Enhancer__chr1:234792654-234793437	0	+	chr1	234793138	234793149	JUNB	13.9796	-
chr1	234793166	234793180	Enhancer__chr1:234792654-234793437	0	+	chr1	234793166	234793180	SPI1	3.16364	-
chr1	234794181	234794189	Enhancer__chr1:234793934-234794239	0	+	chr1	234794181	234794189	OTX2	11.2766	-
chr1	234812087	234812091	Enhancer__chr1:234812067-234812214	0	+	chr1	234812073	234812091	NFYA	11.8537	+
chr1	234812087	234812093	Enhancer__chr1:234812067-234812214	0	+	chr1	234812077	234812093	ZNF143	2.81034	-
chr1	234812108	234812118	Enhancer__chr1:234812067-234812214	0	+	chr1	234812108	234812118	RELA	12.8163	-
chr1	234812125	234812146	Enhancer__chr1:234812067-234812214	0	+	chr1	234812125	234812146	REST	4.84694	-
chr1	234812136	234812152	Enhancer__chr1:234812067-234812214	0	+	chr1	234812136	234812152	ZNF143	3.25862	-
chr1	234812171	234812186	Enhancer__chr1:234812067-234812214	0	+	chr1	234812171	234812186	FOXP1	11.1268	+
chr1	234812174	234812185	Enhancer__chr1:234812067-234812214	0	+	chr1	234812174	234812185	FOXP2	13.5909	+
chr1	234812175	234812186	Enhancer__chr1:234812067-234812214	0	+	chr1	234812175	234812186	Foxo1	13.6034	-
chr1	234812176	234812184	Enhancer__chr1:234812067-234812214	0	+	chr1	234812176	234812184	FOXO3	14.3636	+
chr1	234812199	234812202	Enhancer__chr1:234812067-234812214	0	+	chr1	234812199	234812206	SPIB	11.2333	+
chr1	234831906	234831920	intergenic__p1@ENST00000442382__chr1:234831899..234831901,-::	0	-	chr1	234831906	234831920	SPI1	6.85455	+
chr1	234831936	234831951	intergenic__p1@ENST00000442382__chr1:234831899..234831901,-::	0	-	chr1	234831936	234831951	ZBTB33	16.3939	-
chr1	234831939	234831954	intergenic__p1@ENST00000442382__chr1:234831899..234831901,-::	0	-	chr1	234831939	234831954	ZBTB33	13.197	+
chr1	234831956	234831971	intergenic__p1@ENST00000442382__chr1:234831899..234831901,-::	0	-	chr1	234831956	234831971	ZBTB33	10.5758	-
chr1	234845074	234845085	intergenic__NA__chr1:234845090..234845133,+::	0	+	chr1	234845074	234845085	TFAP2A	12.8727	-
chr1	234845074	234845086	intergenic__NA__chr1:234845090..234845133,+::	0	+	chr1	234845074	234845086	TFAP2C	11.3571	+
chr1	234845124	234845136	intergenic__NA__chr1:234845090..234845133,+::	0	+	chr1	234845124	234845136	ELF1	8.16364	+
chr1	234845137	234845146	intergenic__NA__chr1:234845090..234845133,+::	0	+	chr1	234845137	234845146	SNAI2	10.8605	+
chr1	234852258	234852269	Enhancer__chr1:234852227-234852379	0	+	chr1	234852258	234852269	Foxo1	12.7069	-
chr1	234852263	234852278	Enhancer__chr1:234852227-234852379	0	+	chr1	234852263	234852278	HNF4G	14.1538	+
chr1	234852264	234852280	Enhancer__chr1:234852227-234852379	0	+	chr1	234852264	234852280	Hnf4a	5.43636	+
chr1	234852275	234852285	Enhancer__chr1:234852227-234852379	0	+	chr1	234852275	234852285	Myc	15.3636	+
chr1	234859122	234859127	Enhancer__chr1:234858843-234859287	0	+	chr1	234859116	234859127	FOS	13.0638	-
chr1	234859122	234859127	Enhancer__chr1:234858843-234859287	0	+	chr1	234859116	234859127	JUND	10.5319	-
chr1	234859124	234859145	Enhancer__chr1:234858843-234859287	0	+	chr1	234859124	234859145	ZNF263	19.3265	+
chr1	234859129	234859139	Enhancer__chr1:234858843-234859287	0	+	chr1	234859129	234859139	Klf4	14.398	+
chr1	234859129	234859139	Enhancer__chr1:234858843-234859287	0	+	chr1	234859129	234859139	KLF5	13.2653	-
chr1	234859129	234859140	Enhancer__chr1:234858843-234859287	0	+	chr1	234859129	234859140	Klf1	13.8485	-
chr1	234859147	234859158	Enhancer__chr1:234858843-234859287	0	+	chr1	234859147	234859158	SP1	12.6154	-
chr1	234859219	234859229	Enhancer__chr1:234858843-234859287	0	+	chr1	234859219	234859229	CEBPB	11.32	-
chr1	234859219	234859229	Enhancer__chr1:234858843-234859287	0	+	chr1	234859219	234859229	CEBPD	11.0962	-
chr1	234859219	234859230	Enhancer__chr1:234858843-234859287	0	+	chr1	234859219	234859230	CEBPA	11.551	+
chr1	234859515	234859525	intergenic__NA__chr1:234859559..234859575,+::	0	+	chr1	234859515	234859525	TBX21	10.5455	+
chr1	234859526	234859537	intergenic__NA__chr1:234859559..234859575,+::	0	+	chr1	234859526	234859537	TFAP2A	11.4909	-
chr1	234859533	234859547	intergenic__NA__chr1:234859559..234859575,+::	0	+	chr1	234859533	234859547	Rxra	2.14634	-
chr1	234859551	234859567	intergenic__NA__chr1:234859559..234859575,+::	0	+	chr1	234859551	234859567	Hnf4a	2.8	+
chr1	234881692	234881703	Enhancer__chr1:234881537-234881788	0	+	chr1	234881692	234881703	FOSL2	14.5273	+
chr1	234881692	234881703	Enhancer__chr1:234881537-234881788	0	+	chr1	234881692	234881703	JUNB	14.7755	+
chr1	234881693	234881704	Enhancer__chr1:234881537-234881788	0	+	chr1	234881693	234881704	FOS	14.8511	+
chr1	234881693	234881704	Enhancer__chr1:234881537-234881788	0	+	chr1	234881693	234881704	FOSL1	15.5818	+
chr1	234881693	234881704	Enhancer__chr1:234881537-234881788	0	+	chr1	234881693	234881704	JUND	16.0638	+
chr1	234881694	234881705	Enhancer__chr1:234881537-234881788	0	+	chr1	234881694	234881705	FOSL2	16.2727	-
chr1	234881694	234881705	Enhancer__chr1:234881537-234881788	0	+	chr1	234881694	234881705	JUNB	15.2449	-
chr1	234891316	234891318	Enhancer__chr1:234891292-234891478	0	+	chr1	234891305	234891318	Myod1	11.2041	-
chr1	234891316	234891318	Enhancer__chr1:234891292-234891478	0	+	chr1	234891307	234891318	Tcf12	14.8571	-
chr1	234891316	234891319	Enhancer__chr1:234891292-234891478	0	+	chr1	234891308	234891319	Tcf12	11.9592	+
chr1	234891316	234891320	Enhancer__chr1:234891292-234891478	0	+	chr1	234891306	234891320	Tcf21	10.0921	-
chr1	234891316	234891321	Enhancer__chr1:234891292-234891478	0	+	chr1	234891308	234891321	Myod1	14.7551	+
chr1	234891341	234891352	Enhancer__chr1:234891292-234891478	0	+	chr1	234891341	234891352	USF1	10.7755	+
chr1	234891343	234891356	Enhancer__chr1:234891292-234891478	0	+	chr1	234891343	234891356	JUN	10.5102	+
chr1	234891344	234891357	Enhancer__chr1:234891292-234891478	0	+	chr1	234891344	234891357	ATF4	15.0328	+
chr1	234891345	234891356	Enhancer__chr1:234891292-234891478	0	+	chr1	234891345	234891356	CEBPA	13.5102	-
chr1	234891362	234891372	Enhancer__chr1:234891292-234891478	0	+	chr1	234891362	234891372	Mitf	13.5408	+
chr1	234891362	234891373	Enhancer__chr1:234891292-234891478	0	+	chr1	234891362	234891373	USF1	18.102	-
chr1	234891362	234891373	Enhancer__chr1:234891292-234891478	0	+	chr1	234891362	234891373	USF2	16.7143	-
chr1	234891363	234891373	Enhancer__chr1:234891292-234891478	0	+	chr1	234891363	234891373	BHLHE40	11.8077	-
chr1	234891363	234891373	Enhancer__chr1:234891292-234891478	0	+	chr1	234891363	234891373	MAX	12.7115	-
chr1	234891363	234891374	Enhancer__chr1:234891292-234891478	0	+	chr1	234891363	234891374	USF1	11.3469	+
chr1	234891363	234891374	Enhancer__chr1:234891292-234891478	0	+	chr1	234891363	234891374	USF2	13.2041	+
chr12	3490448	3490469	protein_coding__NA__chr12:3490494..3490495,+::	0	+	chr12	3490448	3490469	REST	6.40816	-
chr12	3490456	3490474	protein_coding__NA__chr12:3490494..3490495,+::	0	+	chr12	3490456	3490474	MAFF	15.5778	-
chr12	3490458	3490473	protein_coding__NA__chr12:3490494..3490495,+::	0	+	chr12	3490458	3490473	MAFK	17.2889	-
chr1	234904644	234904659	Enhancer__chr1:234904523-234904710	0	+	chr1	234904644	234904659	HNF4G	11.7692	+
chr1	234904645	234904661	Enhancer__chr1:234904523-234904710	0	+	chr1	234904645	234904661	Hnf4a	10.7455	+
chr12	3490516	3490529	protein_coding__NA__chr12:3490494..3490495,+::	0	+	chr12	3490516	3490537	REST	4.5	+
chr1	234908274	234908285	Enhancer__chr1:234908151-234908764	0	+	chr1	234908274	234908285	FOSL2	14.3636	+
chr1	234908274	234908285	Enhancer__chr1:234908151-234908764	0	+	chr1	234908274	234908285	JUNB	13.9796	+
chr1	234908275	234908286	Enhancer__chr1:234908151-234908764	0	+	chr1	234908275	234908286	FOS	14.1489	-
chr1	234908275	234908286	Enhancer__chr1:234908151-234908764	0	+	chr1	234908275	234908286	FOSL1	15.4727	-
chr1	234908275	234908286	Enhancer__chr1:234908151-234908764	0	+	chr1	234908275	234908286	JUND	14.8723	-
chr1	234908275	234908286	Enhancer__chr1:234908151-234908764	0	+	chr1	234908275	234908286	NFE2	12.3673	-
chr1	234908276	234908287	Enhancer__chr1:234908151-234908764	0	+	chr1	234908276	234908287	FOSL2	16.2727	-
chr1	234908276	234908287	Enhancer__chr1:234908151-234908764	0	+	chr1	234908276	234908287	JUNB	15.4694	-
chr1	234908299	234908320	Enhancer__chr1:234908151-234908764	0	+	chr1	234908299	234908320	REST	6.55102	-
chr1	234908312	234908324	Enhancer__chr1:234908151-234908764	0	+	chr1	234908312	234908324	EHF	12.0984	+
chr1	234908312	234908324	Enhancer__chr1:234908151-234908764	0	+	chr1	234908312	234908324	ELF1	10.4364	+
chr1	234908314	234908324	Enhancer__chr1:234908151-234908764	0	+	chr1	234908314	234908324	ETS1	11.5517	+
chr1	234908325	234908340	Enhancer__chr1:234908151-234908764	0	+	chr1	234908325	234908340	MEF2C	13.2203	-
chr1	234908335	234908347	Enhancer__chr1:234908151-234908764	0	+	chr1	234908335	234908347	TFAP2C	11.7551	+
chr1	234908336	234908347	Enhancer__chr1:234908151-234908764	0	+	chr1	234908336	234908347	TFAP2A	13.1818	+
chr1	234908340	234908358	Enhancer__chr1:234908151-234908764	0	+	chr1	234908340	234908358	NFYA	10.061	-
chr1	234911448	234911462	Enhancer__chr1:234911340-234911676	0	+	chr1	234911448	234911462	SPI1	2.8	-
chr1	234911459	234911470	Enhancer__chr1:234911340-234911676	0	+	chr1	234911459	234911470	CEBPA	11.7143	+
chr1	234911814	234911827	Enhancer__chr1:234911701-234911949	0	+	chr1	234911814	234911827	JUN	10.8367	+
chr1	234914431	234914443	Enhancer__chr1:234914073-234914641	0	+	chr1	234914431	234914443	ELF1	10.2727	+
chr1	234914433	234914443	Enhancer__chr1:234914073-234914641	0	+	chr1	234914433	234914443	ETS1	11.069	+
chr1	234914433	234914443	Enhancer__chr1:234914073-234914641	0	+	chr1	234914433	234914443	FLI1	11.9362	+
chr1	234914434	234914445	Enhancer__chr1:234914073-234914641	0	+	chr1	234914434	234914445	Gabpa	14.1803	+
chr1	234976723	234976733	Enhancer__chr1:234976660-234976804	0	+	chr1	234976721	234976733	TFAP2C	10.7041	+
chr1	234976800	234976811	Enhancer__chr1:234976660-234976804	0	+	chr1	234976800	234976811	FOS	15.0213	+
chr1	234976800	234976811	Enhancer__chr1:234976660-234976804	0	+	chr1	234976800	234976811	JUND	14.5319	+
chr1	234976800	234976811	Enhancer__chr1:234976660-234976804	0	+	chr1	234976800	234976811	NFE2	6.55102	+
chr1	234976801	234976812	Enhancer__chr1:234976660-234976804	0	+	chr1	234976801	234976812	FOSL2	13.7091	-
chr1	234976818	234976829	Enhancer__chr1:234976660-234976804	0	+	chr1	234976818	234976829	Gata1	11.5102	+
chr1	234976819	234976827	Enhancer__chr1:234976660-234976804	0	+	chr1	234976819	234976827	GATA3	13.2909	-
chr1	234977847	234977861	Enhancer__chr1:234977482-234978011	0	+	chr1	234977847	234977861	Tcf21	16.1842	-
chr1	234977848	234977859	Enhancer__chr1:234977482-234978011	0	+	chr1	234977848	234977859	Tcf12	12.9184	-
chr1	234977869	234977882	Enhancer__chr1:234977482-234978011	0	+	chr1	234977869	234977882	ATF4	12.1639	-
chr1	234977952	234977959	Enhancer__chr1:234977482-234978011	0	+	chr1	234977952	234977973	IRF1	12.4355	+
chr1	234977958	234977959	Enhancer__chr1:234977482-234978011	0	+	chr1	234977958	234977965	SPIB	11.2333	-
chr1	234979094	234979096	Enhancer__chr1:234978594-234979177	0	+	chr1	234979086	234979096	RELA	15.8878	+
chr1	234979115	234979125	Enhancer__chr1:234978594-234979177	0	+	chr1	234979115	234979125	NFATC1	10.7317	+
chr1	234979145	234979158	Enhancer__chr1:234978594-234979177	0	+	chr1	234979145	234979158	POU2F2	12.6897	-
chr1	234979206	234979209	Enhancer__chr1:234978594-234979177	0	+	chr1	234979206	234979227	IRF1	9.90323	-
chr1	234980519	234980529	Enhancer__chr1:234980393-234980645	0	+	chr1	234980519	234980529	RELA	9.81633	-
chr1	234980526	234980540	Enhancer__chr1:234980393-234980645	0	+	chr1	234980526	234980540	TCF7L2	12.4909	+
chr1	234985004	234985016	Enhancer__chr1:234984948-234985284	0	+	chr1	234985004	234985016	YY1	10.0769	+
chr1	234985014	234985027	Enhancer__chr1:234984948-234985284	0	+	chr1	234985014	234985027	JUN	9.18367	-
chr1	234985096	234985097	Enhancer__chr1:234984948-234985284	0	+	chr1	234985096	234985117	IRF1	9.80645	+
chr1	234985847	234985857	Enhancer__chr1:234985592-234985878	0	+	chr1	234985847	234985857	RELA	15.8878	-
chr1	234985902	234985906	Enhancer__chr1:234985592-234985878	0	+	chr1	234985902	234985914	YY1	12.6346	-
chr1	234987470	234987484	Enhancer__chr1:234987212-234987644	0	+	chr1	234987470	234987484	SPI1	2.38182	+
chr1	234987509	234987520	Enhancer__chr1:234987212-234987644	0	+	chr1	234987509	234987520	USF2	10.9184	-
chr1	234987510	234987521	Enhancer__chr1:234987212-234987644	0	+	chr1	234987510	234987521	USF1	12.449	+
chr1	234987512	234987525	Enhancer__chr1:234987212-234987644	0	+	chr1	234987512	234987525	NR2F1	15.9796	-
chr1	234990104	234990115	Enhancer__chr1:234989990-234990213	0	+	chr1	234990104	234990115	RUNX1	12.8276	+
chr1	235010446	235010465	Enhancer__chr1:235010375-235010572	0	+	chr1	235010446	235010465	PAX5	11.8871	-
chr1	235010536	235010547	Enhancer__chr1:235010375-235010572	0	+	chr1	235010536	235010547	Klf1	10.5606	+
chr1	235011379	235011390	Enhancer__chr1:235011316-235011428	0	+	chr1	235011379	235011390	SP1	12.6346	-
chr1	235011380	235011390	Enhancer__chr1:235011316-235011428	0	+	chr1	235011380	235011390	Klf4	11.7143	+
chr1	235011404	235011421	Enhancer__chr1:235011316-235011428	0	+	chr1	235011404	235011421	ESR1	-0.318182	-
chr1	235011423	235011438	Enhancer__chr1:235011316-235011428	0	+	chr1	235011423	235011438	HNF4G	11	+
chr1	235011424	235011438	Enhancer__chr1:235011316-235011428	0	+	chr1	235011424	235011438	Rxra	4.87805	+
chr1	235011424	235011440	Enhancer__chr1:235011316-235011428	0	+	chr1	235011424	235011440	Hnf4a	7.36364	+
chr1	235012292	235012300	Enhancer__chr1:235012060-235012373	0	+	chr1	235012285	235012300	MAFK	12.0667	-
chr1	235012292	235012301	Enhancer__chr1:235012060-235012373	0	+	chr1	235012283	235012301	MAFF	11.3778	-
chr1	235012297	235012307	Enhancer__chr1:235012060-235012373	0	+	chr1	235012297	235012307	CEBPB	12.28	+
chr1	235012297	235012307	Enhancer__chr1:235012060-235012373	0	+	chr1	235012297	235012307	CEBPD	12.1346	-
chr1	235012297	235012308	Enhancer__chr1:235012060-235012373	0	+	chr1	235012297	235012308	CEBPA	15.1224	+
chr1	235012321	235012336	Enhancer__chr1:235012060-235012373	0	+	chr1	235012321	235012336	PRDM1	9.74545	+
chr1	235012371	235012388	Enhancer__chr1:235012060-235012373	0	+	chr1	235012371	235012388	ESR1	-0.424242	-
chr1	235012377	235012390	Enhancer__chr1:235012060-235012373	0	+	chr1	235012377	235012390	NR2F1	10.8571	-
chr1	23504304	23504315	protein_coding__NA__chr1:23504293..23504305,-::	0	-	chr1	23504304	23504315	E2F6	12.7759	-
chr1	23504326	23504337	protein_coding__NA__chr1:23504293..23504305,-::	0	-	chr1	23504326	23504337	E2F4	14.9483	-
chr1	23504326	23504337	protein_coding__NA__chr1:23504293..23504305,-::	0	-	chr1	23504326	23504337	E2F6	14.2414	-
chr1	23504338	23504349	protein_coding__NA__chr1:23504293..23504305,-::	0	-	chr1	23504338	23504349	Gabpa	10.2295	-
chr1	235062722	235062735	Enhancer__chr1:235062665-235062809	0	+	chr1	235062722	235062735	POU2F2	10.5172	+
chr1	235062741	235062762	Enhancer__chr1:235062665-235062809	0	+	chr1	235062741	235062762	IRF1	15.129	-
chr1	235062818	235062832	Enhancer__chr1:235062665-235062809	0	+	chr1	235062818	235062833	Sox11	-13.6571	-
chr1	235068951	235068967	Enhancer__chr1:235068890-235069050	0	+	chr1	235068951	235068967	Vdr	3.16393	-
chr1	235068964	235068975	Enhancer__chr1:235068890-235069050	0	+	chr1	235068964	235068975	Gata4	12.1034	-
chr1	235069376	235069390	Enhancer__chr1:235069269-235069652	0	+	chr1	235069376	235069390	SPI1	5.01818	+
chr1	235069380	235069387	Enhancer__chr1:235069269-235069652	0	+	chr1	235069380	235069387	SPIB	11.2333	+
chr1	235069387	235069398	Enhancer__chr1:235069269-235069652	0	+	chr1	235069387	235069398	FOSL2	14.7818	+
chr1	235069388	235069399	Enhancer__chr1:235069269-235069652	0	+	chr1	235069388	235069399	FOS	11.7872	-
chr1	235069388	235069399	Enhancer__chr1:235069269-235069652	0	+	chr1	235069388	235069399	JUND	11.7234	+
chr1	235069413	235069434	Enhancer__chr1:235069269-235069652	0	+	chr1	235069413	235069434	REST	10.8061	+
chr1	235069442	235069461	Enhancer__chr1:235069269-235069652	0	+	chr1	235069442	235069461	PAX5	10.1935	+
chr1	235070448	235070459	Enhancer__chr1:235070340-235070651	0	+	chr1	235070448	235070459	FOSL2	10.1636	-
chr1	235072587	235072600	Enhancer__chr1:235072383-235072603	0	+	chr1	235072587	235072600	ATF4	13.5082	-
chr1	235072588	235072601	Enhancer__chr1:235072383-235072603	0	+	chr1	235072588	235072601	JUN	16.9796	-
chr1	235080855	235080865	Enhancer__chr1:235080718-235080947	0	+	chr1	235080851	235080865	SPI1	7.36364	+
chr1	235080869	235080879	Enhancer__chr1:235080718-235080947	0	+	chr1	235080869	235080879	NFATC1	10.6098	-
chr1	235080909	235080923	Enhancer__chr1:235080718-235080947	0	+	chr1	235080909	235080923	Bcl6	10.7581	-
chr1	235080932	235080943	Enhancer__chr1:235080718-235080947	0	+	chr1	235080932	235080943	Foxo1	11.1724	-
chr1	235080952	235080965	Enhancer__chr1:235080718-235080947	0	+	chr1	235080952	235080965	POU2F2	12.1897	-
chr1	235080953	235080970	Enhancer__chr1:235080718-235080947	0	+	chr1	235080953	235080974	IRF1	10.7742	-
chr1	235090762	235090777	Enhancer__chr1:235090546-235090894	0	+	chr1	235090762	235090777	MEF2C	13.3559	+
chr1	235090764	235090776	Enhancer__chr1:235090546-235090894	0	+	chr1	235090764	235090776	MEF2A	9.75806	+
chr1	235090828	235090842	Enhancer__chr1:235090546-235090894	0	+	chr1	235090828	235090842	SPI1	10.3273	-
chr1	235090863	235090877	Enhancer__chr1:235090546-235090894	0	+	chr1	235090863	235090877	SPI1	6.05455	+
chr1	235091138	235091141	Enhancer__chr1:235091073-235091332	0	+	chr1	235091128	235091141	Myod1	15.5306	-
chr1	235091138	235091142	Enhancer__chr1:235091073-235091332	0	+	chr1	235091131	235091142	Tcf12	14.551	+
chr1	235091138	235091149	Enhancer__chr1:235091073-235091332	0	+	chr1	235091135	235091149	EGR1	11.8269	-
chr1	235091138	235091149	Enhancer__chr1:235091073-235091332	0	+	chr1	235091138	235091149	SP1	14.5962	-
chr1	235091188	235091203	Enhancer__chr1:235091073-235091332	0	+	chr1	235091188	235091203	HNF4G	12.6731	+
chr1	235091210	235091221	Enhancer__chr1:235091073-235091332	0	+	chr1	235091210	235091221	STAT1	12.1455	+
chr1	235091210	235091221	Enhancer__chr1:235091073-235091332	0	+	chr1	235091210	235091221	STAT3	12.2041	+
chr1	235091216	235091230	Enhancer__chr1:235091073-235091332	0	+	chr1	235091216	235091230	SPI1	1.96364	+
chr1	235091662	235091678	Enhancer__chr1:235091427-235091813	0	+	chr1	235091662	235091678	Vdr	5.83607	-
chr1	235091705	235091716	Enhancer__chr1:235091427-235091813	0	+	chr1	235091705	235091716	JUND	9.93617	+
chr1	235096615	235096626	Enhancer__chr1:235096560-235096855	0	+	chr1	235096615	235096626	Gabpa	12.1803	-
chr1	235096617	235096629	Enhancer__chr1:235096560-235096855	0	+	chr1	235096617	235096629	EHF	15.9836	-
chr1	235096617	235096629	Enhancer__chr1:235096560-235096855	0	+	chr1	235096617	235096629	ELF1	15.6545	-
chr1	235096617	235096631	Enhancer__chr1:235096560-235096855	0	+	chr1	235096617	235096631	SPI1	5.87273	-
chr1	235096629	235096644	Enhancer__chr1:235096560-235096855	0	+	chr1	235096629	235096644	FOXA1	12.8776	+
chr1	235096633	235096644	Enhancer__chr1:235096560-235096855	0	+	chr1	235096633	235096644	FOSL2	10.6182	+
chr1	235096633	235096645	Enhancer__chr1:235096560-235096855	0	+	chr1	235096633	235096645	Foxa2	15.2	+
chr1	235096679	235096691	Enhancer__chr1:235096560-235096855	0	+	chr1	235096679	235096691	TFAP2C	11.2857	-
chr1	235097947	235097958	Enhancer__chr1:235097868-235098070	0	+	chr1	235097947	235097958	RUNX1	10.9655	+
chr1	235097976	235097986	Enhancer__chr1:235097868-235098070	0	+	chr1	235097976	235097986	HOXB13	12.8182	-
chr1	235098004	235098025	Enhancer__chr1:235097868-235098070	0	+	chr1	235098004	235098025	ZNF263	16.6939	+
chr1	235105085	235105095	Enhancer__chr1:235104770-235105153	0	+	chr1	235105085	235105095	Myc	14.1818	-
chr1	235105085	235105096	Enhancer__chr1:235104770-235105153	0	+	chr1	235105085	235105096	USF1	12.4898	-
chr1	235105086	235105096	Enhancer__chr1:235104770-235105153	0	+	chr1	235105086	235105096	MAX	14.3654	-
chr1	235105086	235105097	Enhancer__chr1:235104770-235105153	0	+	chr1	235105086	235105097	USF1	12.8367	+
chr1	235105087	235105097	Enhancer__chr1:235104770-235105153	0	+	chr1	235105087	235105097	Myc	15.1091	+
chr1	235105791	235105805	intergenic__NA__chr1:235105820..235105825,-::	0	-	chr1	235105791	235105805	Bcl6	13.2258	-
chr1	235105818	235105832	intergenic__NA__chr1:235105820..235105825,-::	0	-	chr1	235105818	235105832	EGR1	13.1154	-
chr1	235105856	235105870	intergenic__NA__chr1:235105820..235105825,-::	0	-	chr1	235105856	235105870	EGR1	14.9231	-
chr1	235105859	235105870	intergenic__NA__chr1:235105820..235105825,-::	0	-	chr1	235105859	235105870	SP1	12.5577	-
chr1	235105877	235105888	intergenic__NA__chr1:235105820..235105825,-::	0	-	chr1	235105877	235105888	USF1	11.9592	-
chr1	235105877	235105888	intergenic__NA__chr1:235105820..235105825,-::	0	-	chr1	235105877	235105888	USF2	13.1429	-
chr1	235105878	235105888	intergenic__NA__chr1:235105820..235105825,-::	0	-	chr1	235105878	235105888	MAX	13.7885	+
chr1	235105878	235105889	intergenic__NA__chr1:235105820..235105825,-::	0	-	chr1	235105878	235105889	USF1	14.5102	+
chr1	235105878	235105889	intergenic__NA__chr1:235105820..235105825,-::	0	-	chr1	235105878	235105889	USF2	13.7143	+
chr1	235105879	235105889	intergenic__NA__chr1:235105820..235105825,-::	0	-	chr1	235105879	235105889	Mitf	12.7551	-
chr1	235105900	235105901	intergenic__NA__chr1:235105820..235105825,-::	0	-	chr1	235105900	235105913	Myod1	14.1633	-
chr1	235107000	235107017	Enhancer__chr1:235106929-235107153	0	+	chr1	235107000	235107017	SP4	3.90909	+
chr1	235107010	235107018	Enhancer__chr1:235106929-235107153	0	+	chr1	235107010	235107018	Sox2	12.8852	+
chr1	235107011	235107022	Enhancer__chr1:235106929-235107153	0	+	chr1	235107011	235107022	RUNX1	11.1034	+
chr1	235107058	235107068	Enhancer__chr1:235106929-235107153	0	+	chr1	235107058	235107068	TEAD1	11	+
chr1	235107058	235107068	Enhancer__chr1:235106929-235107153	0	+	chr1	235107058	235107068	TEAD4	10.9194	+
chr1	235108384	235108393	Enhancer__chr1:235108272-235108467	0	+	chr1	235108381	235108393	ELF1	9.49091	+
chr1	235109366	235109383	Enhancer__chr1:235108971-235109355	0	+	chr1	235109366	235109383	ESR1	1.40909	+
chr1	235111079	235111089	Enhancer__chr1:235110834-235111403	0	+	chr1	235111079	235111089	Myb	14.7377	+
chr1	235111092	235111103	Enhancer__chr1:235110834-235111403	0	+	chr1	235111092	235111103	STAT1	11.5636	+
chr1	235111143	235111152	Enhancer__chr1:235110834-235111403	0	+	chr1	235111143	235111154	FOSL2	16.4909	+
chr1	235111143	235111152	Enhancer__chr1:235110834-235111403	0	+	chr1	235111143	235111154	JUNB	16.2245	+
chr1	235111144	235111152	Enhancer__chr1:235110834-235111403	0	+	chr1	235111144	235111155	FOS	14.8936	+
chr1	235111144	235111152	Enhancer__chr1:235110834-235111403	0	+	chr1	235111144	235111155	FOSL1	15.7818	+
chr1	235111144	235111152	Enhancer__chr1:235110834-235111403	0	+	chr1	235111144	235111155	JUND	16.3191	+
chr1	235111144	235111152	Enhancer__chr1:235110834-235111403	0	+	chr1	235111144	235111155	NFE2	17.5102	+
chr1	235111145	235111152	Enhancer__chr1:235110834-235111403	0	+	chr1	235111145	235111156	FOSL2	13.4545	-
chr1	235111145	235111152	Enhancer__chr1:235110834-235111403	0	+	chr1	235111145	235111156	JUNB	12.5714	-
chr1	235112877	235112890	Enhancer__chr1:235112749-235113173	0	+	chr1	235112877	235112896	CTCF	13.9508	-
chr1	235114575	235114590	Enhancer__chr1:235114050-235115068	0	+	chr1	235114575	235114590	FOXA1	13.8163	+
chr1	235114576	235114591	Enhancer__chr1:235114050-235115068	0	+	chr1	235114576	235114591	FOXP1	11.8451	-
chr1	235114579	235114591	Enhancer__chr1:235114050-235115068	0	+	chr1	235114579	235114591	Foxa2	14.13	+
chr1	235114587	235114597	Enhancer__chr1:235114050-235115068	0	+	chr1	235114587	235114597	CUX1	11.5816	+
chr1	235114592	235114606	Enhancer__chr1:235114050-235115068	0	+	chr1	235114592	235114606	TCF7L2	12.1273	+
chr1	235114633	235114644	Enhancer__chr1:235114050-235115068	0	+	chr1	235114633	235114644	Esrra	8.98182	+
chr1	235114635	235114650	Enhancer__chr1:235114050-235115068	0	+	chr1	235114635	235114650	HNF4G	12.8462	+
chr1	235114635	235114655	Enhancer__chr1:235114050-235115068	0	+	chr1	235114635	235114655	PPARG	6.38889	+
chr1	235114636	235114650	Enhancer__chr1:235114050-235115068	0	+	chr1	235114636	235114650	Rxra	6.67073	+
chr1	235114636	235114650	Enhancer__chr1:235114050-235115068	0	+	chr1	235114636	235114650	RXRG	6.02128	+
chr1	235114636	235114652	Enhancer__chr1:235114050-235115068	0	+	chr1	235114636	235114652	Hnf4a	6.83636	+
chr1	235114665	235114675	Enhancer__chr1:235114050-235115068	0	+	chr1	235114665	235114684	CTCF	13.3115	+
chr1	235114671	235114675	Enhancer__chr1:235114050-235115068	0	+	chr1	235114671	235114685	EGR1	10.4615	-
chr1	235116473	235116492	intergenic__p1@ENST00000549744__chr1:235116495..235116545,-::	0	-	chr1	235116473	235116492	CTCF	8.55738	+
chr1	235116507	235116521	intergenic__p1@ENST00000549744__chr1:235116495..235116545,-::	0	-	chr1	235116507	235116521	TCF7L2	13.9455	+
chr1	235116547	235116558	intergenic__p1@ENST00000549744__chr1:235116495..235116545,-::	0	-	chr1	235116547	235116558	Klf1	10.9848	+
chr1	235116574	235116582	intergenic__p1@ENST00000549744__chr1:235116495..235116545,-::	0	-	chr1	235116574	235116585	FOS	12	-
chr1	235116574	235116582	intergenic__p1@ENST00000549744__chr1:235116495..235116545,-::	0	-	chr1	235116574	235116585	FOSL1	12.3273	-
chr1	235116574	235116582	intergenic__p1@ENST00000549744__chr1:235116495..235116545,-::	0	-	chr1	235116574	235116585	JUND	11.0213	-
chr1	235120307	235120321	Enhancer__chr1:235120162-235120433	0	+	chr1	235120307	235120321	Rxra	15.5122	-
chr1	235120310	235120323	Enhancer__chr1:235120162-235120433	0	+	chr1	235120310	235120323	NR2F1	16.4286	-
chr1	235120338	235120356	Enhancer__chr1:235120162-235120433	0	+	chr1	235120338	235120356	MAFF	13.5111	-
chr1	235120340	235120355	Enhancer__chr1:235120162-235120433	0	+	chr1	235120340	235120355	MAFK	14.4	-
chr1	235120344	235120355	Enhancer__chr1:235120162-235120433	0	+	chr1	235120344	235120355	FOSL2	10.2182	+
chr1	235120345	235120356	Enhancer__chr1:235120162-235120433	0	+	chr1	235120345	235120356	FOS	15.5532	+
chr1	235120345	235120356	Enhancer__chr1:235120162-235120433	0	+	chr1	235120345	235120356	FOSL1	13.9636	-
chr1	235120345	235120356	Enhancer__chr1:235120162-235120433	0	+	chr1	235120345	235120356	JUND	13.5106	+
chr1	235120345	235120356	Enhancer__chr1:235120162-235120433	0	+	chr1	235120345	235120356	NFE2	5.97959	-
chr1	235120346	235120357	Enhancer__chr1:235120162-235120433	0	+	chr1	235120346	235120357	FOSL2	13.1636	-
chr1	235120350	235120363	Enhancer__chr1:235120162-235120433	0	+	chr1	235120350	235120363	POU2F2	18.2241	+
chr1	235120384	235120394	Enhancer__chr1:235120162-235120433	0	+	chr1	235120384	235120394	TEAD1	11.1935	+
chr1	235120384	235120394	Enhancer__chr1:235120162-235120433	0	+	chr1	235120384	235120394	TEAD4	11.129	+
chr1	235122820	235122824	Enhancer__chr1:235122652-235122939	0	+	chr1	235122803	235122824	IRF1	13.0645	+
chr1	235122820	235122830	Enhancer__chr1:235122652-235122939	0	+	chr1	235122809	235122830	IRF1	12.8065	+
chr1	235122820	235122831	Enhancer__chr1:235122652-235122939	0	+	chr1	235122816	235122831	FOXP1	12.4225	-
chr1	235122820	235122836	Enhancer__chr1:235122652-235122939	0	+	chr1	235122815	235122836	IRF1	9.75806	+
chr1	235122843	235122859	Enhancer__chr1:235122652-235122939	0	+	chr1	235122843	235122859	Hnf4a	3.05455	-
chr1	235122843	235122859	Enhancer__chr1:235122652-235122939	0	+	chr1	235122843	235122859	Vdr	10.459	-
chr1	235122845	235122859	Enhancer__chr1:235122652-235122939	0	+	chr1	235122845	235122859	Rxra	11.9756	-
chr1	235122845	235122860	Enhancer__chr1:235122652-235122939	0	+	chr1	235122845	235122860	HNF4G	13.0385	-
chr1	235122845	235122860	Enhancer__chr1:235122652-235122939	0	+	chr1	235122845	235122860	LEF1	15.7581	-
chr1	235122845	235122860	Enhancer__chr1:235122652-235122939	0	+	chr1	235122845	235122860	NR2C2	15.9429	-
chr1	235122848	235122861	Enhancer__chr1:235122652-235122939	0	+	chr1	235122848	235122861	NR2F1	15.9592	-
chr1	235122918	235122929	Enhancer__chr1:235122652-235122939	0	+	chr1	235122918	235122929	TFAP2A	12.8182	+
chr1	235133210	235133225	Enhancer__chr1:235133014-235133422	0	+	chr1	235133210	235133225	MEF2C	12.7119	-
chr1	235133211	235133223	Enhancer__chr1:235133014-235133422	0	+	chr1	235133211	235133223	MEF2A	12.8548	-
chr1	235133211	235133223	Enhancer__chr1:235133014-235133422	0	+	chr1	235133211	235133223	MEF2B	10.3273	-
chr1	235133246	235133267	Enhancer__chr1:235133014-235133422	0	+	chr1	235133246	235133267	REST	4.62245	+
chr1	235133273	235133288	Enhancer__chr1:235133014-235133422	0	+	chr1	235133273	235133288	Nfe2l2	11.7727	+
chr1	235133276	235133287	Enhancer__chr1:235133014-235133422	0	+	chr1	235133276	235133287	FOS	12.0638	+
chr1	235133276	235133287	Enhancer__chr1:235133014-235133422	0	+	chr1	235133276	235133287	FOSL1	12.3091	-
chr1	235133276	235133287	Enhancer__chr1:235133014-235133422	0	+	chr1	235133276	235133287	JUND	11.2979	+
chr1	235133277	235133288	Enhancer__chr1:235133014-235133422	0	+	chr1	235133277	235133288	JUNB	11.0612	-
chr1	235134199	235134209	Enhancer__chr1:235134086-235134438	0	+	chr1	235134195	235134209	SPI1	8.12727	-
chr1	235146973	235146984	Enhancer__chr1:235146978-235147112	0	+	chr1	235146973	235146984	RUNX1	11.6724	+
chr1	235147014	235147028	Enhancer__chr1:235146978-235147112	0	+	chr1	235147014	235147028	EBF1	11.8525	-
chr1	235155051	235155061	Enhancer__chr1:235154947-235155120	0	+	chr1	235155051	235155061	Myc	12.5273	+
chr1	235184004	235184009	Enhancer__chr1:235183936-235184197	0	+	chr1	235183996	235184009	POU2F2	15.8448	-
chr1	235184004	235184015	Enhancer__chr1:235183936-235184197	0	+	chr1	235184004	235184015	Foxo1	11.1034	+
chr1	235184004	235184025	Enhancer__chr1:235183936-235184197	0	+	chr1	235184004	235184025	IRF1	11.371	+
chr1	235184005	235184016	Enhancer__chr1:235183936-235184197	0	+	chr1	235184005	235184016	FOXP2	10.7727	-
chr1	235184067	235184075	Enhancer__chr1:235183936-235184197	0	+	chr1	235184067	235184075	CREB1	13.5495	-
chr1	235184074	235184085	Enhancer__chr1:235183936-235184197	0	+	chr1	235184074	235184085	TFAP2A	14.7818	+
chr1	235184082	235184094	Enhancer__chr1:235183936-235184197	0	+	chr1	235184082	235184094	YY1	10.0192	-
chr1	235184092	235184105	Enhancer__chr1:235183936-235184197	0	+	chr1	235184092	235184105	Myod1	14.9388	-
chr1	235184094	235184105	Enhancer__chr1:235183936-235184197	0	+	chr1	235184094	235184105	Tcf12	15	-
chr1	235184095	235184106	Enhancer__chr1:235183936-235184197	0	+	chr1	235184095	235184106	Tcf12	13.6327	+
chr1	235184095	235184108	Enhancer__chr1:235183936-235184197	0	+	chr1	235184095	235184108	Myod1	14.8367	+
chr1	235184096	235184106	Enhancer__chr1:235183936-235184197	0	+	chr1	235184096	235184106	Myb	11.541	+
chr1	235186817	235186818	Enhancer__chr1:235186710-235186949	0	+	chr1	235186807	235186818	SP1	15.25	+
chr1	235186817	235186821	Enhancer__chr1:235186710-235186949	0	+	chr1	235186807	235186821	EGR1	9.76923	+
chr1	235186830	235186851	Enhancer__chr1:235186710-235186949	0	+	chr1	235186830	235186851	REST	4.95918	-
chr1	235186840	235186853	Enhancer__chr1:235186710-235186949	0	+	chr1	235186840	235186853	JUN	16.3878	+
chr1	235186872	235186886	Enhancer__chr1:235186710-235186949	0	+	chr1	235186872	235186886	EGR1	12.5577	-
chr1	23523603	23523613	Enhancer__chr1:23523350-23523682	0	+	chr1	23523603	23523613	TEAD4	11.2903	+
chr1	235242495	235242501	Enhancer__chr1:235242252-235242564	0	+	chr1	235242495	235242506	FOSL1	10.1818	+
chr1	235242921	235242935	Enhancer__chr1:235242792-235242999	0	+	chr1	235242921	235242935	TCF7L2	12.6364	-
chr1	235242966	235242977	Enhancer__chr1:235242792-235242999	0	+	chr1	235242966	235242977	Tcf12	11.1633	-
chr1	235242967	235242977	Enhancer__chr1:235242792-235242999	0	+	chr1	235242967	235242977	TCF4	13.7551	+
chr1	235242967	235242980	Enhancer__chr1:235242792-235242999	0	+	chr1	235242967	235242980	Myod1	13.9592	+
chr1	235242968	235242977	Enhancer__chr1:235242792-235242999	0	+	chr1	235242968	235242977	SNAI2	13.2791	-
chr1	235242968	235242979	Enhancer__chr1:235242792-235242999	0	+	chr1	235242968	235242979	NRF1	9.74545	+
chr1	235242987	235242998	Enhancer__chr1:235242792-235242999	0	+	chr1	235242987	235242998	FOS	12.0851	-
chr1	235242987	235242998	Enhancer__chr1:235242792-235242999	0	+	chr1	235242987	235242998	FOSL1	13.8909	-
chr1	235242987	235242998	Enhancer__chr1:235242792-235242999	0	+	chr1	235242987	235242998	JUND	11.4894	-
chr1	235242987	235243005	Enhancer__chr1:235242792-235242999	0	+	chr1	235242987	235243005	MAFF	14.2889	+
chr1	235242988	235242999	Enhancer__chr1:235242792-235242999	0	+	chr1	235242988	235242999	FOSL2	10.4727	-
chr1	235242988	235243003	Enhancer__chr1:235242792-235242999	0	+	chr1	235242988	235243003	MAFK	13.6444	+
chr1	235243009	235243018	Enhancer__chr1:235242792-235242999	0	+	chr1	235243009	235243018	ZEB1	11.5455	+
chr1	235243010	235243020	Enhancer__chr1:235242792-235242999	0	+	chr1	235243010	235243020	TCF4	12.5918	+
chr1	235243011	235243020	Enhancer__chr1:235242792-235242999	0	+	chr1	235243011	235243020	SNAI2	11.7442	-
chr1	235243502	235243523	Enhancer__chr1:235243001-235243596	0	+	chr1	235243502	235243523	IRF1	10.1774	-
chr1	235246618	235246632	Enhancer__chr1:235246558-235246857	0	+	chr1	235246618	235246632	EGR1	12	+
chr1	235246631	235246645	Enhancer__chr1:235246558-235246857	0	+	chr1	235246631	235246645	RXRG	10.8298	-
chr1	235246631	235246646	Enhancer__chr1:235246558-235246857	0	+	chr1	235246631	235246646	NR2C2	14.8	-
chr1	235246634	235246647	Enhancer__chr1:235246558-235246857	0	+	chr1	235246634	235246647	NR2F1	13.7143	-
chr1	235246664	235246677	Enhancer__chr1:235246558-235246857	0	+	chr1	235246664	235246677	Myod1	15.0204	-
chr1	235246666	235246676	Enhancer__chr1:235246558-235246857	0	+	chr1	235246666	235246676	Myb	12.5082	-
chr1	235246667	235246678	Enhancer__chr1:235246558-235246857	0	+	chr1	235246667	235246678	Tcf12	13.3878	+
chr1	235246669	235246680	Enhancer__chr1:235246558-235246857	0	+	chr1	235246669	235246680	STAT3	10.4898	+
chr1	235267668	235267687	Enhancer__chr1:235267591-235267744	0	+	chr1	235267668	235267687	CTCF	21.7213	+
chr1	235267680	235267691	Enhancer__chr1:235267591-235267744	0	+	chr1	235267680	235267691	NRF1	12.6909	-
chr1	235267709	235267718	Enhancer__chr1:235267591-235267744	0	+	chr1	235267709	235267718	THAP1	10.6579	+
chr1	235267730	235267742	Enhancer__chr1:235267591-235267744	0	+	chr1	235267730	235267742	HINFP	11.697	-
chr1	235268814	235268835	intergenic__p@chr1:235268802..235268805,-__chr1:235268802..235268805,-::	0	-	chr1	235268814	235268835	IRF1	11.629	-
chr1	235268815	235268830	intergenic__p@chr1:235268802..235268805,-__chr1:235268802..235268805,-::	0	-	chr1	235268815	235268830	FOXP1	11.5775	+
chr1	235292242	235292253	protein_coding__p5@TOMM20__chr1:235292250..235292261,-::	0	-	chr1	235292242	235292253	NRF1	16.1636	-
chr1	235292243	235292254	protein_coding__p5@TOMM20__chr1:235292250..235292261,-::	0	-	chr1	235292243	235292254	NRF1	19.2727	+
chr1	235292312	235292322	protein_coding__p5@TOMM20__chr1:235292250..235292261,-::	0	-	chr1	235292312	235292322	BHLHE40	13.8846	+
chr1	235292312	235292322	protein_coding__p5@TOMM20__chr1:235292250..235292261,-::	0	-	chr1	235292312	235292322	HEY1	11.3818	+
chr1	235292312	235292322	protein_coding__p5@TOMM20__chr1:235292250..235292261,-::	0	-	chr1	235292312	235292322	MNT	12.1818	+
chr1	235292312	235292323	protein_coding__p5@TOMM20__chr1:235292250..235292261,-::	0	-	chr1	235292312	235292323	USF1	13.7551	+
chr1	235292312	235292323	protein_coding__p5@TOMM20__chr1:235292250..235292261,-::	0	-	chr1	235292312	235292323	USF2	11.7347	+
chr1	235292313	235292323	protein_coding__p5@TOMM20__chr1:235292250..235292261,-::	0	-	chr1	235292313	235292323	Arntl	15.3279	-
chr1	235292313	235292323	protein_coding__p5@TOMM20__chr1:235292250..235292261,-::	0	-	chr1	235292313	235292323	Mitf	12.8776	-
chr1	235292328	235292336	protein_coding__p5@TOMM20__chr1:235292250..235292261,-::	0	-	chr1	235292328	235292341	POU2F2	9.84483	+
chr1	235324527	235324542	protein_coding__p1@RBM34__chr1:235324530..235324613,-::	0	-	chr1	235324527	235324542	Nr5a2	11.069	+
chr1	235324530	235324541	protein_coding__p1@RBM34__chr1:235324530..235324613,-::	0	-	chr1	235324530	235324541	Esrra	8.2	+
chr1	235324563	235324574	protein_coding__p1@RBM34__chr1:235324530..235324613,-::	0	-	chr1	235324563	235324574	Tcf12	13.4082	-
chr1	235324564	235324574	protein_coding__p1@RBM34__chr1:235324530..235324613,-::	0	-	chr1	235324564	235324574	Ascl2	11.9286	-
chr1	235324564	235324574	protein_coding__p1@RBM34__chr1:235324530..235324613,-::	0	-	chr1	235324564	235324574	TCF4	11.4286	-
chr1	235324564	235324577	protein_coding__p1@RBM34__chr1:235324530..235324613,-::	0	-	chr1	235324564	235324577	Myod1	13.2857	+
chr1	235324565	235324576	protein_coding__p1@RBM34__chr1:235324530..235324613,-::	0	-	chr1	235324565	235324576	NRF1	11.2364	+
chr1	235324572	235324583	protein_coding__p1@RBM34__chr1:235324530..235324613,-::	0	-	chr1	235324572	235324583	NRF1	10.7091	-
chr1	235324582	235324593	protein_coding__p1@RBM34__chr1:235324530..235324613,-::	0	-	chr1	235324582	235324593	Gabpa	16.6721	-
chr1	235324583	235324594	protein_coding__p1@RBM34__chr1:235324530..235324613,-::	0	-	chr1	235324583	235324594	ELK4	16	+
chr1	235324584	235324594	protein_coding__p1@RBM34__chr1:235324530..235324613,-::	0	-	chr1	235324584	235324594	ELK1	13.9787	-
chr1	235324584	235324594	protein_coding__p1@RBM34__chr1:235324530..235324613,-::	0	-	chr1	235324584	235324594	ELK3	13.6207	-
chr1	235324584	235324594	protein_coding__p1@RBM34__chr1:235324530..235324613,-::	0	-	chr1	235324584	235324594	ETS1	12.8966	-
chr1	235324584	235324594	protein_coding__p1@RBM34__chr1:235324530..235324613,-::	0	-	chr1	235324584	235324594	ETV1	12.4545	-
chr1	235324584	235324594	protein_coding__p1@RBM34__chr1:235324530..235324613,-::	0	-	chr1	235324584	235324594	ETV5	12.1273	-
chr1	235324584	235324594	protein_coding__p1@RBM34__chr1:235324530..235324613,-::	0	-	chr1	235324584	235324594	FLI1	12.3617	-
chr1	235324584	235324595	protein_coding__p1@RBM34__chr1:235324530..235324613,-::	0	-	chr1	235324584	235324595	ELF5	15.6727	-
chr1	235324584	235324595	protein_coding__p1@RBM34__chr1:235324530..235324613,-::	0	-	chr1	235324584	235324595	SPDEF	15.0545	-
chr1	235324584	235324596	protein_coding__p1@RBM34__chr1:235324530..235324613,-::	0	-	chr1	235324584	235324596	EHF	19.2295	-
chr1	235324584	235324596	protein_coding__p1@RBM34__chr1:235324530..235324613,-::	0	-	chr1	235324584	235324596	ELF1	20.8364	-
chr1	235324584	235324598	protein_coding__p1@RBM34__chr1:235324530..235324613,-::	0	-	chr1	235324584	235324598	SPI1	3.90909	-
chr1	235324599	235324610	protein_coding__p1@RBM34__chr1:235324530..235324613,-::	0	-	chr1	235324599	235324610	Gabpa	15.3115	-
chr1	235324600	235324611	protein_coding__p1@RBM34__chr1:235324530..235324613,-::	0	-	chr1	235324600	235324611	ELK4	14.0909	+
chr1	235324601	235324611	protein_coding__p1@RBM34__chr1:235324530..235324613,-::	0	-	chr1	235324601	235324611	ELK1	12.8085	-
chr1	235324601	235324611	protein_coding__p1@RBM34__chr1:235324530..235324613,-::	0	-	chr1	235324601	235324611	ELK3	12.931	-
chr1	235324601	235324611	protein_coding__p1@RBM34__chr1:235324530..235324613,-::	0	-	chr1	235324601	235324611	ETS1	13.1207	-
chr1	235324601	235324611	protein_coding__p1@RBM34__chr1:235324530..235324613,-::	0	-	chr1	235324601	235324611	ETV1	12.7455	-
chr1	235324601	235324611	protein_coding__p1@RBM34__chr1:235324530..235324613,-::	0	-	chr1	235324601	235324611	ETV5	12.6727	-
chr1	235324601	235324611	protein_coding__p1@RBM34__chr1:235324530..235324613,-::	0	-	chr1	235324601	235324611	FLI1	12.4255	-
chr1	235324601	235324613	protein_coding__p1@RBM34__chr1:235324530..235324613,-::	0	-	chr1	235324601	235324613	EHF	9.4918	-
chr1	235324601	235324613	protein_coding__p1@RBM34__chr1:235324530..235324613,-::	0	-	chr1	235324601	235324613	ELF1	10.2	-
chr1	235324601	235324615	protein_coding__p1@RBM34__chr1:235324530..235324613,-::	0	-	chr1	235324601	235324615	SPI1	2.23636	-
chr1	235324613	235324630	protein_coding__p1@RBM34__chr1:235324530..235324613,-::	0	-	chr1	235324613	235324630	SP4	24.8364	+
chr1	235324615	235324626	protein_coding__p1@RBM34__chr1:235324530..235324613,-::	0	-	chr1	235324615	235324626	Klf1	13.8333	+
chr1	235324616	235324626	protein_coding__p1@RBM34__chr1:235324530..235324613,-::	0	-	chr1	235324616	235324626	Klf4	15.8061	-
chr1	235324616	235324626	protein_coding__p1@RBM34__chr1:235324530..235324613,-::	0	-	chr1	235324616	235324626	KLF5	15.2653	+
chr1	235324616	235324630	protein_coding__p1@RBM34__chr1:235324530..235324613,-::	0	-	chr1	235324616	235324630	EGR1	17.2885	+
chr1	235324620	235324635	protein_coding__p1@RBM34__chr1:235324530..235324613,-::	0	-	chr1	235324620	235324635	NR2C2	13.7571	-
chr1	235324622	235324632	protein_coding__p1@RBM34__chr1:235324530..235324613,-::	0	-	chr1	235324622	235324632	KLF5	14.2041	+
chr1	235324622	235324633	protein_coding__p1@RBM34__chr1:235324530..235324613,-::	0	-	chr1	235324622	235324633	SP1	15.5192	+
chr1	235324622	235324636	protein_coding__p1@RBM34__chr1:235324530..235324613,-::	0	-	chr1	235324622	235324637	SP2	14.931	+
chr1	235324627	235324636	protein_coding__p1@RBM34__chr1:235324530..235324613,-::	0	-	chr1	235324627	235324639	TFAP2C	11.4694	+
chr1	235324628	235324636	protein_coding__p1@RBM34__chr1:235324530..235324613,-::	0	-	chr1	235324628	235324639	TFAP2A	12.7636	+
chr1	23542463	23542474	Enhancer__chr1:23542417-23542518	0	+	chr1	23542463	23542474	SP1	13.5577	+
chr1	235490513	235490523	div_pc__p5@GGPS1__chr1:235490525..235490573,+::	0	+	chr1	235490513	235490523	RELA	14.8469	+
chr1	235490531	235490544	div_pc__p5@GGPS1__chr1:235490525..235490573,+::	0	+	chr1	235490531	235490544	JUN	13.4694	+
chr1	235490535	235490543	div_pc__p5@GGPS1__chr1:235490525..235490573,+::	0	+	chr1	235490535	235490543	CREB1	12.4234	+
chr1	235491498	235491510	div_pc__p1@ARID4B__chr1:235491462..235491510,-::	0	-	chr1	235491498	235491510	E2F8	3.71951	+
chr1	235491503	235491517	div_pc__p1@ARID4B__chr1:235491462..235491510,-::	0	-	chr1	235491503	235491517	EGR1	12.4038	+
chr1	235491523	235491544	div_pc__p1@ARID4B__chr1:235491462..235491510,-::	0	-	chr1	235491523	235491544	ZNF263	20.449	-
chr1	235491533	235491543	div_pc__p1@ARID4B__chr1:235491462..235491510,-::	0	-	chr1	235491533	235491543	KLF5	14.2653	+
chr1	235491533	235491544	div_pc__p1@ARID4B__chr1:235491462..235491510,-::	0	-	chr1	235491533	235491544	SP1	15.25	+
chr1	235491547	235491563	div_pc__p1@ARID4B__chr1:235491462..235491510,-::	0	-	chr1	235491547	235491568	ZNF263	17.5306	-
chr1	235491553	235491563	div_pc__p1@ARID4B__chr1:235491462..235491510,-::	0	-	chr1	235491553	235491574	ZNF263	17.0612	-
chr1	235491556	235491563	div_pc__p1@ARID4B__chr1:235491462..235491510,-::	0	-	chr1	235491556	235491577	ZNF263	18.4898	-
chr1	235491557	235491563	div_pc__p1@ARID4B__chr1:235491462..235491510,-::	0	-	chr1	235491557	235491567	KLF5	14.2041	+
chr1	235491557	235491563	div_pc__p1@ARID4B__chr1:235491462..235491510,-::	0	-	chr1	235491557	235491568	SP1	15.5192	+
chr1	235491557	235491563	div_pc__p1@ARID4B__chr1:235491462..235491510,-::	0	-	chr1	235491557	235491571	EGR1	13.6731	+
chr1	235530709	235530724	protein_coding__p1@TBCE__chr1:235530715..235530778,+::	0	+	chr1	235530709	235530724	SP2	18.0517	-
chr1	235530710	235530724	protein_coding__p1@TBCE__chr1:235530715..235530778,+::	0	+	chr1	235530710	235530724	EGR1	15.3077	-
chr1	235530710	235530727	protein_coding__p1@TBCE__chr1:235530715..235530778,+::	0	+	chr1	235530710	235530727	SP4	5.27273	-
chr1	235530713	235530724	protein_coding__p1@TBCE__chr1:235530715..235530778,+::	0	+	chr1	235530713	235530724	SP1	15.1538	-
chr1	235530731	235530742	protein_coding__p1@TBCE__chr1:235530715..235530778,+::	0	+	chr1	235530731	235530742	Gabpa	16.0492	-
chr1	235530732	235530743	protein_coding__p1@TBCE__chr1:235530715..235530778,+::	0	+	chr1	235530732	235530743	ELK4	16.9091	+
chr1	235530733	235530743	protein_coding__p1@TBCE__chr1:235530715..235530778,+::	0	+	chr1	235530733	235530743	ELK1	16.2128	-
chr1	235530733	235530743	protein_coding__p1@TBCE__chr1:235530715..235530778,+::	0	+	chr1	235530733	235530743	ELK3	14.8966	-
chr1	235530733	235530743	protein_coding__p1@TBCE__chr1:235530715..235530778,+::	0	+	chr1	235530733	235530743	ETS1	14.5	-
chr1	235530733	235530743	protein_coding__p1@TBCE__chr1:235530715..235530778,+::	0	+	chr1	235530733	235530743	ETV1	13.9455	-
chr1	235530733	235530743	protein_coding__p1@TBCE__chr1:235530715..235530778,+::	0	+	chr1	235530733	235530743	ETV5	13.4182	-
chr1	235530733	235530743	protein_coding__p1@TBCE__chr1:235530715..235530778,+::	0	+	chr1	235530733	235530743	FEV	14.1346	-
chr1	235530733	235530743	protein_coding__p1@TBCE__chr1:235530715..235530778,+::	0	+	chr1	235530733	235530743	FLI1	14.1915	-
chr1	235530733	235530745	protein_coding__p1@TBCE__chr1:235530715..235530778,+::	0	+	chr1	235530733	235530745	ELF1	11.4364	-
chr1	235530746	235530757	protein_coding__p1@TBCE__chr1:235530715..235530778,+::	0	+	chr1	235530746	235530757	TFAP2A	12.9273	+
chr1	235530749	235530763	protein_coding__p1@TBCE__chr1:235530715..235530778,+::	0	+	chr1	235530749	235530763	Pax6	10.2444	+
chr1	2356661	2356676	protein_coding__NA__chr1:2356647..2356648,+::	0	+	chr1	2356661	2356676	FOXA1	12.4286	+
chr1	235667717	235667724	protein_coding__p1@B3GALNT2__chr1:235667716..235667786,-::	0	-	chr1	235667709	235667724	SP2	13.6379	+
chr1	235667717	235667728	protein_coding__p1@B3GALNT2__chr1:235667716..235667786,-::	0	-	chr1	235667709	235667728	PAX5	9.91935	-
chr1	235667746	235667765	protein_coding__p1@B3GALNT2__chr1:235667716..235667786,-::	0	-	chr1	235667746	235667765	PAX5	11.0323	+
chr1	235667760	235667777	protein_coding__p1@B3GALNT2__chr1:235667716..235667786,-::	0	-	chr1	235667760	235667777	SP4	23.4	+
chr1	235667762	235667773	protein_coding__p1@B3GALNT2__chr1:235667716..235667786,-::	0	-	chr1	235667762	235667773	Klf1	11.6364	+
chr1	235667763	235667773	protein_coding__p1@B3GALNT2__chr1:235667716..235667786,-::	0	-	chr1	235667763	235667773	Klf4	16.1837	-
chr1	235667763	235667773	protein_coding__p1@B3GALNT2__chr1:235667716..235667786,-::	0	-	chr1	235667763	235667773	KLF5	17	+
chr1	235667763	235667774	protein_coding__p1@B3GALNT2__chr1:235667716..235667786,-::	0	-	chr1	235667763	235667774	SP1	19.1538	+
chr1	235667763	235667777	protein_coding__p1@B3GALNT2__chr1:235667716..235667786,-::	0	-	chr1	235667763	235667777	EGR1	20.5385	+
chr1	235667763	235667778	protein_coding__p1@B3GALNT2__chr1:235667716..235667786,-::	0	-	chr1	235667763	235667778	SP2	21.7586	+
chr1	235667769	235667783	protein_coding__p1@B3GALNT2__chr1:235667716..235667786,-::	0	-	chr1	235667769	235667783	EGR1	11.3077	+
chr1	235667791	235667808	protein_coding__p1@B3GALNT2__chr1:235667716..235667786,-::	0	-	chr1	235667791	235667808	SP4	13.3273	+
chr1	235667793	235667804	protein_coding__p1@B3GALNT2__chr1:235667716..235667786,-::	0	-	chr1	235667793	235667804	Klf1	11.6364	+
chr1	235667794	235667804	protein_coding__p1@B3GALNT2__chr1:235667716..235667786,-::	0	-	chr1	235667794	235667804	Klf4	12.5204	-
chr1	235667794	235667804	protein_coding__p1@B3GALNT2__chr1:235667716..235667786,-::	0	-	chr1	235667794	235667804	KLF5	13.0204	+
chr1	235667794	235667805	protein_coding__p1@B3GALNT2__chr1:235667716..235667786,-::	0	-	chr1	235667794	235667805	SP1	14.1923	+
chr1	235667794	235667809	protein_coding__p1@B3GALNT2__chr1:235667716..235667786,-::	0	-	chr1	235667794	235667809	SP2	12.3103	+
chr1	235667796	235667808	protein_coding__p1@B3GALNT2__chr1:235667716..235667786,-::	0	-	chr1	235667796	235667808	ZBTB7A	10.6429	+
chr1	235667816	235667832	protein_coding__p1@B3GALNT2__chr1:235667716..235667786,-::	0	-	chr1	235667816	235667833	SP4	14.5818	+
chr1	235667818	235667829	protein_coding__p1@B3GALNT2__chr1:235667716..235667786,-::	0	-	chr1	235667818	235667829	Klf1	13.2424	+
chr1	235667819	235667829	protein_coding__p1@B3GALNT2__chr1:235667716..235667786,-::	0	-	chr1	235667819	235667829	Klf4	16.4286	-
chr1	235667819	235667829	protein_coding__p1@B3GALNT2__chr1:235667716..235667786,-::	0	-	chr1	235667819	235667829	KLF5	16.2857	+
chr1	235667819	235667830	protein_coding__p1@B3GALNT2__chr1:235667716..235667786,-::	0	-	chr1	235667819	235667830	SP1	16.5962	+
chr1	235667819	235667832	protein_coding__p1@B3GALNT2__chr1:235667716..235667786,-::	0	-	chr1	235667819	235667833	EGR1	15.1538	+
chr1	235667819	235667832	protein_coding__p1@B3GALNT2__chr1:235667716..235667786,-::	0	-	chr1	235667819	235667834	SP2	18.6897	+
chr1	235667823	235667832	protein_coding__p1@B3GALNT2__chr1:235667716..235667786,-::	0	-	chr1	235667823	235667838	NR2C2	11.0286	-
chr1	235667830	235667832	protein_coding__p1@B3GALNT2__chr1:235667716..235667786,-::	0	-	chr1	235667830	235667841	E2F4	12.9483	-
chr1	235667830	235667832	protein_coding__p1@B3GALNT2__chr1:235667716..235667786,-::	0	-	chr1	235667830	235667841	E2F6	13.2586	-
chr1	235814107	235814118	protein_coding__p10@GNG4__chr1:235814048..235814067,-::	0	-	chr1	235814107	235814118	STAT1	13.0545	+
chr1	235814119	235814130	protein_coding__p10@GNG4__chr1:235814048..235814067,-::	0	-	chr1	235814119	235814134	MYBL2	9.70492	+
chr1	23590136	23590137	Enhancer__chr1:23589856-23590232	0	+	chr1	23590118	23590137	CTCF	9.62295	+
chr1	23590165	23590181	Enhancer__chr1:23589856-23590232	0	+	chr1	23590165	23590181	ZNF143	10.431	-
chr1	236047021	236047030	protein_coding__p3@LYST__chr1:236046960..236047018,-::	0	-	chr1	236047021	236047030	SNAI2	12.7209	+
chr1	236047021	236047032	protein_coding__p3@LYST__chr1:236046960..236047018,-::	0	-	chr1	236047021	236047032	Tcf12	10.9592	+
chr1	236047021	236047032	protein_coding__p3@LYST__chr1:236046960..236047018,-::	0	-	chr1	236047021	236047032	USF1	10.1837	+
chr1	236047021	236047032	protein_coding__p3@LYST__chr1:236046960..236047018,-::	0	-	chr1	236047021	236047032	USF2	11.898	+
chr1	236047039	236047050	protein_coding__p3@LYST__chr1:236046960..236047018,-::	0	-	chr1	236047039	236047050	USF1	11.1224	-
chr1	236047039	236047050	protein_coding__p3@LYST__chr1:236046960..236047018,-::	0	-	chr1	236047039	236047050	USF2	11.4898	-
chr1	236080906	236080916	Enhancer__chr1:236080566-236081247	0	+	chr1	236080906	236080916	Myb	12.7705	-
chr1	236080912	236080933	Enhancer__chr1:236080566-236081247	0	+	chr1	236080912	236080933	IRF1	11.8871	-
chr1	236080937	236080948	Enhancer__chr1:236080566-236081247	0	+	chr1	236080937	236080948	FOS	11.1702	+
chr1	236080937	236080948	Enhancer__chr1:236080566-236081247	0	+	chr1	236080937	236080948	FOSL1	9.67273	+
chr1	236080937	236080948	Enhancer__chr1:236080566-236081247	0	+	chr1	236080937	236080948	NFE2	4.57143	+
chr1	236081475	236081478	Enhancer__chr1:236081357-236081630	0	+	chr1	236081475	236081494	CTCF	9.96721	-
chr1	236081477	236081478	Enhancer__chr1:236081357-236081630	0	+	chr1	236081477	236081496	CTCF	14.918	+
chr1	236082472	236082483	Enhancer__chr1:236082498-236082788	0	+	chr1	236082472	236082483	RUNX1	12.069	+
chr1	236082530	236082541	Enhancer__chr1:236082498-236082788	0	+	chr1	236082530	236082541	TFAP2A	12.7636	-
chr1	236102209	236102221	Enhancer__chr1:236101998-236102489	0	+	chr1	236102209	236102221	MEF2A	11.5645	+
chr1	236103728	236103739	Enhancer__chr1:236103652-236103741	0	+	chr1	236103728	236103739	Klf1	10.3485	+
chr1	236105557	236105568	Enhancer__chr1:236105368-236105579	0	+	chr1	236105557	236105568	RUNX1	12.2069	+
chr1	236106920	236106931	intergenic__NA__chr1:236106905..236106913,-::	0	-	chr1	236106920	236106931	RUNX1	14.4483	+
chr1	236106922	236106931	intergenic__NA__chr1:236106905..236106913,-::	0	-	chr1	236106922	236106931	RUNX2	11.75	-
chr1	236109703	236109716	Enhancer__chr1:236109486-236110063	0	+	chr1	236109703	236109716	POU2F2	11.7586	+
chr1	236109733	236109744	Enhancer__chr1:236109486-236110063	0	+	chr1	236109733	236109744	CEBPA	11.8367	+
chr1	236109773	236109784	Enhancer__chr1:236109486-236110063	0	+	chr1	236109773	236109784	SP1	13.0769	+
chr1	236115105	236115107	Enhancer__chr1:236115118-236115321	0	+	chr1	236115088	236115107	CTCF	10.9016	+
chr1	236116614	236116627	Enhancer__chr1:236116403-236116669	0	+	chr1	236116614	236116627	POU2F2	13.2241	+
chr1	236118460	236118474	Enhancer__chr1:236118323-236118637	0	+	chr1	236118460	236118474	SPI1	8.27273	-
chr1	236118485	236118501	Enhancer__chr1:236118323-236118637	0	+	chr1	236118485	236118501	ZNF143	2.10345	-
chr1	236135149	236135160	intergenic__NA__chr1:236135133..236135147,-::	0	-	chr1	236135149	236135160	E2F4	11.2069	-
chr1	236135155	236135172	intergenic__NA__chr1:236135133..236135147,-::	0	-	chr1	236135155	236135172	SP4	3.36364	+
chr1	236135158	236135168	intergenic__NA__chr1:236135133..236135147,-::	0	-	chr1	236135158	236135168	Klf4	12.2551	-
chr1	236135158	236135169	intergenic__NA__chr1:236135133..236135147,-::	0	-	chr1	236135158	236135169	SP1	14.5192	+
chr1	236135158	236135172	intergenic__NA__chr1:236135133..236135147,-::	0	-	chr1	236135158	236135172	EGR1	11.3077	+
chr1	236135164	236135185	intergenic__NA__chr1:236135133..236135147,-::	0	-	chr1	236135164	236135185	ZNF263	17.1224	-
chr1	236135176	236135190	intergenic__NA__chr1:236135133..236135147,-::	0	-	chr1	236135176	236135190	E2F7	-5.83607	+
chr1	236135208	236135220	intergenic__NA__chr1:236135133..236135147,-::	0	-	chr1	236135208	236135227	CTCF	14.0328	-
chr1	236135214	236135220	intergenic__NA__chr1:236135133..236135147,-::	0	-	chr1	236135214	236135224	Mitf	10.3367	+
chr1	236135215	236135220	intergenic__NA__chr1:236135133..236135147,-::	0	-	chr1	236135215	236135225	BHLHE40	10.0192	+
chr1	236135215	236135220	intergenic__NA__chr1:236135133..236135147,-::	0	-	chr1	236135215	236135225	MAX	11.5385	-
chr1	236135215	236135220	intergenic__NA__chr1:236135133..236135147,-::	0	-	chr1	236135215	236135226	USF1	13.1429	+
chr1	236135215	236135220	intergenic__NA__chr1:236135133..236135147,-::	0	-	chr1	236135215	236135226	USF2	13.3061	+
chr1	236135889	236135900	Enhancer__chr1:236135691-236135959	0	+	chr1	236135889	236135900	FOS	10.9149	+
chr1	236135890	236135901	Enhancer__chr1:236135691-236135959	0	+	chr1	236135890	236135901	FOSL2	10.2	-
chr1	236135978	236135984	Enhancer__chr1:236135691-236135959	0	+	chr1	236135978	236135993	MAFK	12.4444	+
chr1	236228427	236228438	protein_coding__p2@NID1__chr1:236228417..236228446,-::	0	-	chr1	236228427	236228438	SP1	13.0769	-
chr1	236228459	236228480	protein_coding__p2@NID1__chr1:236228417..236228446,-::	0	-	chr1	236228459	236228480	ZNF263	20.0816	-
chr1	236228467	236228478	protein_coding__p2@NID1__chr1:236228417..236228446,-::	0	-	chr1	236228467	236228478	E2F4	14.1897	-
chr1	236228467	236228478	protein_coding__p2@NID1__chr1:236228417..236228446,-::	0	-	chr1	236228467	236228478	E2F6	15.5	-
chr1	236228469	236228480	protein_coding__p2@NID1__chr1:236228417..236228446,-::	0	-	chr1	236228469	236228480	SP1	13.9038	+
chr1	236228483	236228494	protein_coding__p2@NID1__chr1:236228417..236228446,-::	0	-	chr1	236228483	236228494	E2F6	11.9483	-
chr1	236228502	236228513	protein_coding__p2@NID1__chr1:236228417..236228446,-::	0	-	chr1	236228502	236228513	SP1	15.25	-
chr1	236228502	236228520	protein_coding__p2@NID1__chr1:236228417..236228446,-::	0	-	chr1	236228502	236228523	ZNF263	17.2857	+
chr1	236230317	236230320	Enhancer__chr1:236230188-236230739	0	+	chr1	236230309	236230320	RUNX1	13.0862	+
chr1	236230321	236230331	Enhancer__chr1:236230188-236230739	0	+	chr1	236230321	236230331	RELA	10.9694	-
chr1	236230322	236230332	Enhancer__chr1:236230188-236230739	0	+	chr1	236230322	236230332	RELA	13.7857	-
chr1	236230382	236230393	Enhancer__chr1:236230188-236230739	0	+	chr1	236230382	236230393	Klf1	12.2424	+
chr1	236231372	236231384	Enhancer__chr1:236231203-236231484	0	+	chr1	236231372	236231384	MEF2A	16.4355	-
chr1	236231372	236231384	Enhancer__chr1:236231203-236231484	0	+	chr1	236231372	236231384	MEF2B	17.8364	-
chr1	236266534	236266553	Enhancer__chr1:236266450-236266579	0	+	chr1	236266534	236266553	CTCF	8.06557	+
chr1	236266559	236266570	Enhancer__chr1:236266450-236266579	0	+	chr1	236266559	236266570	SP1	13.8846	+
chr1	236284040	236284061	Enhancer__chr1:236284000-236284100	0	+	chr1	236284040	236284061	IRF1	12.0323	+
chr1	236284075	236284096	Enhancer__chr1:236284000-236284100	0	+	chr1	236284075	236284096	IRF1	12.9677	+
chr1	236305786	236305794	protein_coding__p1@GPR137B__chr1:236305826..236305877,+::	0	+	chr1	236305786	236305794	Sox2	13.377	-
chr1	236305801	236305812	protein_coding__p1@GPR137B__chr1:236305826..236305877,+::	0	+	chr1	236305801	236305812	FOS	11	+
chr1	236305801	236305812	protein_coding__p1@GPR137B__chr1:236305826..236305877,+::	0	+	chr1	236305801	236305812	NFE2	4.85714	+
chr1	236305816	236305830	protein_coding__p1@GPR137B__chr1:236305826..236305877,+::	0	+	chr1	236305816	236305830	EGR1	15.0962	-
chr1	236305823	236305834	protein_coding__p1@GPR137B__chr1:236305826..236305877,+::	0	+	chr1	236305823	236305834	Gabpa	10.6557	+
chr1	236305834	236305845	protein_coding__p1@GPR137B__chr1:236305826..236305877,+::	0	+	chr1	236305834	236305845	Foxo1	12.0517	+
chr1	236445242	236445255	protein_coding__p1@ERO1LB__chr1:236445251..236445266,-::	0	-	chr1	236445242	236445255	Myod1	14.0204	-
chr1	236445244	236445255	protein_coding__p1@ERO1LB__chr1:236445251..236445266,-::	0	-	chr1	236445244	236445255	Tcf12	13	-
chr1	236445245	236445256	protein_coding__p1@ERO1LB__chr1:236445251..236445266,-::	0	-	chr1	236445245	236445256	Tcf12	13.9184	+
chr1	236445245	236445258	protein_coding__p1@ERO1LB__chr1:236445251..236445266,-::	0	-	chr1	236445245	236445258	Myod1	12.2653	+
chr1	236445288	236445299	protein_coding__p1@ERO1LB__chr1:236445251..236445266,-::	0	-	chr1	236445288	236445299	TFAP2A	12.7636	+
chr1	236445296	236445313	protein_coding__p1@ERO1LB__chr1:236445251..236445266,-::	0	-	chr1	236445296	236445313	SP4	14.3455	+
chr1	236445298	236445309	protein_coding__p1@ERO1LB__chr1:236445251..236445266,-::	0	-	chr1	236445298	236445309	Klf1	12.3485	+
chr1	236445299	236445309	protein_coding__p1@ERO1LB__chr1:236445251..236445266,-::	0	-	chr1	236445299	236445309	KLF5	17	+
chr1	236445299	236445310	protein_coding__p1@ERO1LB__chr1:236445251..236445266,-::	0	-	chr1	236445299	236445310	SP1	19.1538	+
chr1	236445299	236445313	protein_coding__p1@ERO1LB__chr1:236445251..236445266,-::	0	-	chr1	236445299	236445313	EGR1	19.0385	+
chr1	236445303	236445314	protein_coding__p1@ERO1LB__chr1:236445251..236445266,-::	0	-	chr1	236445303	236445314	TFAP2A	13.8909	+
chr1	236445325	236445338	protein_coding__p1@ERO1LB__chr1:236445251..236445266,-::	0	-	chr1	236445325	236445342	SP4	17.6727	+
chr1	236445327	236445338	protein_coding__p1@ERO1LB__chr1:236445251..236445266,-::	0	-	chr1	236445327	236445338	Klf1	13.8333	+
chr1	236445328	236445338	protein_coding__p1@ERO1LB__chr1:236445251..236445266,-::	0	-	chr1	236445328	236445338	KLF5	15.2653	+
chr1	236447964	236447975	Enhancer__chr1:236447659-236448000	0	+	chr1	236447964	236447975	RUNX1	14.0172	+
chr1	236447980	236447994	Enhancer__chr1:236447659-236448000	0	+	chr1	236447980	236447994	SPI1	4.45455	+
chr1	236453490	236453500	Enhancer__chr1:236453462-236453477	0	+	chr1	236453490	236453500	RUNX3	12.0962	+
chr1	236453490	236453501	Enhancer__chr1:236453462-236453477	0	+	chr1	236453490	236453501	RUNX1	13.8448	-
chr1	236511512	236511524	protein_coding__NA__chr1:236511547..236511597,+::	0	+	chr1	236511512	236511524	ZBTB7A	10.1714	+
chr1	236511545	236511561	protein_coding__NA__chr1:236511547..236511597,+::	0	+	chr1	236511545	236511561	ZNF143	4.65517	-
chr1	236687872	236687883	antisense__NA__chr1:236687808..236687839,-	0	-	chr1	236687872	236687883	USF1	12.1429	-
chr1	236687873	236687884	antisense__NA__chr1:236687808..236687839,-	0	-	chr1	236687873	236687884	USF1	14.4286	+
chr1	236687873	236687884	antisense__NA__chr1:236687808..236687839,-	0	-	chr1	236687873	236687884	USF2	16.3878	+
chr1	23670739	23670741	protein_coding__p1@HNRNPR__chr1:23670752..23670799,-::	0	-	chr1	23670726	23670741	ZBTB33	11.5303	-
chr1	23670739	23670753	protein_coding__p1@HNRNPR__chr1:23670752..23670799,-::	0	-	chr1	23670738	23670753	ZBTB33	10.5606	-
chr1	23670774	23670785	protein_coding__p1@HNRNPR__chr1:23670752..23670799,-::	0	-	chr1	23670774	23670785	NRF1	14.1636	-
chr1	23670775	23670786	protein_coding__p1@HNRNPR__chr1:23670752..23670799,-::	0	-	chr1	23670775	23670786	NRF1	14.1636	+
chr1	23670781	23670795	protein_coding__p1@HNRNPR__chr1:23670752..23670799,-::	0	-	chr1	23670781	23670795	EGR1	17.5962	+
chr1	23670784	23670801	protein_coding__p1@HNRNPR__chr1:23670752..23670799,-::	0	-	chr1	23670784	23670801	SP4	2.63636	+
chr1	23670785	23670800	protein_coding__p1@HNRNPR__chr1:23670752..23670799,-::	0	-	chr1	23670785	23670800	NR2C2	10.6429	-
chr1	23670787	23670797	protein_coding__p1@HNRNPR__chr1:23670752..23670799,-::	0	-	chr1	23670787	23670797	KLF5	14.2041	+
chr1	23670787	23670798	protein_coding__p1@HNRNPR__chr1:23670752..23670799,-::	0	-	chr1	23670787	23670798	SP1	16.8654	+
chr1	23670787	23670802	protein_coding__p1@HNRNPR__chr1:23670752..23670799,-::	0	-	chr1	23670787	23670802	NR2C2	10.5	-
chr1	23670787	23670802	protein_coding__p1@HNRNPR__chr1:23670752..23670799,-::	0	-	chr1	23670787	23670802	SP2	16.4138	+
chr1	23670832	23670842	protein_coding__p1@HNRNPR__chr1:23670752..23670799,-::	0	-	chr1	23670832	23670842	RELA	14.4796	+
chr1	23670833	23670843	protein_coding__p1@HNRNPR__chr1:23670752..23670799,-::	0	-	chr1	23670833	23670843	RELA	10.9694	+
chr1	23670834	23670848	protein_coding__p1@HNRNPR__chr1:23670752..23670799,-::	0	-	chr1	23670834	23670848	Stat4	15.3448	-
chr1	23670837	23670848	protein_coding__p1@HNRNPR__chr1:23670752..23670799,-::	0	-	chr1	23670837	23670848	STAT1	16.6727	-
chr1	23670837	23670848	protein_coding__p1@HNRNPR__chr1:23670752..23670799,-::	0	-	chr1	23670837	23670848	STAT3	15.0408	-
chr1	23670839	23670850	protein_coding__p1@HNRNPR__chr1:23670752..23670799,-::	0	-	chr1	23670839	23670850	SPDEF	9.78182	+
chr1	23670840	23670850	protein_coding__p1@HNRNPR__chr1:23670752..23670799,-::	0	-	chr1	23670840	23670850	ELK1	9.70213	+
chr1	23670841	23670852	protein_coding__p1@HNRNPR__chr1:23670752..23670799,-::	0	-	chr1	23670841	23670852	Gabpa	11.2951	+
chr1	23670847	23670854	protein_coding__p1@HNRNPR__chr1:23670752..23670799,-::	0	-	chr1	23670847	23670861	Bcl6	10.1452	-
chr1	236767753	236767756	protein_coding__p1@HEATR1__chr1:236767779..236767836,-::	0	-	chr1	236767742	236767756	Bcl6	11.2903	+
chr1	236767795	236767810	protein_coding__p1@HEATR1__chr1:236767779..236767836,-::	0	-	chr1	236767795	236767810	NR2C2	9.68571	-
chr1	236767803	236767815	protein_coding__p1@HEATR1__chr1:236767779..236767836,-::	0	-	chr1	236767803	236767815	EHF	9.90164	+
chr1	236767803	236767815	protein_coding__p1@HEATR1__chr1:236767779..236767836,-::	0	-	chr1	236767803	236767815	ELF1	11.1455	+
chr1	236767804	236767815	protein_coding__p1@HEATR1__chr1:236767779..236767836,-::	0	-	chr1	236767804	236767815	ELF5	11.1636	+
chr1	236767831	236767842	protein_coding__p1@HEATR1__chr1:236767779..236767836,-::	0	-	chr1	236767831	236767842	Gabpa	11.0984	-
chr1	236767832	236767843	protein_coding__p1@HEATR1__chr1:236767779..236767836,-::	0	-	chr1	236767832	236767843	ELK4	12.2545	+
chr1	236767833	236767844	protein_coding__p1@HEATR1__chr1:236767779..236767836,-::	0	-	chr1	236767833	236767844	ELF5	12.8727	-
chr1	236767833	236767845	protein_coding__p1@HEATR1__chr1:236767779..236767836,-::	0	-	chr1	236767833	236767845	EHF	11.5574	-
chr1	236767840	236767851	protein_coding__p1@HEATR1__chr1:236767779..236767836,-::	0	-	chr1	236767840	236767851	TFAP2A	11.5273	-
chr1	236767858	236767868	protein_coding__p1@HEATR1__chr1:236767779..236767836,-::	0	-	chr1	236767858	236767876	RARA	-7.84848	+
chr1	236849718	236849721	protein_coding__p1@ACTN2__chr1:236849791..236849806,+::	0	+	chr1	236849710	236849721	TFAP2A	13.4182	-
chr1	236849718	236849725	protein_coding__p1@ACTN2__chr1:236849791..236849806,+::	0	+	chr1	236849711	236849725	EGR1	17.2692	-
chr1	236849720	236849734	protein_coding__p1@ACTN2__chr1:236849791..236849806,+::	0	+	chr1	236849720	236849734	EGR1	16.9231	-
chr1	236849725	236849736	protein_coding__p1@ACTN2__chr1:236849791..236849806,+::	0	+	chr1	236849725	236849736	E2F4	10.1552	+
chr1	236849726	236849740	protein_coding__p1@ACTN2__chr1:236849791..236849806,+::	0	+	chr1	236849726	236849740	EGR1	18.5769	-
chr1	236849730	236849740	protein_coding__p1@ACTN2__chr1:236849791..236849806,+::	0	+	chr1	236849730	236849740	Klf4	15.8061	+
chr1	236849730	236849741	protein_coding__p1@ACTN2__chr1:236849791..236849806,+::	0	+	chr1	236849730	236849741	Klf1	13.8333	-
chr1	236849745	236849756	protein_coding__p1@ACTN2__chr1:236849791..236849806,+::	0	+	chr1	236849745	236849756	USF1	14.0816	-
chr1	236849745	236849756	protein_coding__p1@ACTN2__chr1:236849791..236849806,+::	0	+	chr1	236849745	236849756	USF2	15.0816	-
chr1	236849746	236849756	protein_coding__p1@ACTN2__chr1:236849791..236849806,+::	0	+	chr1	236849746	236849756	BHLHE40	11.8077	+
chr1	236849746	236849756	protein_coding__p1@ACTN2__chr1:236849791..236849806,+::	0	+	chr1	236849746	236849756	HEY1	13.1455	+
chr1	236849746	236849756	protein_coding__p1@ACTN2__chr1:236849791..236849806,+::	0	+	chr1	236849746	236849756	MAX	12.7115	+
chr1	236849746	236849757	protein_coding__p1@ACTN2__chr1:236849791..236849806,+::	0	+	chr1	236849746	236849757	USF1	14.9388	+
chr1	236849746	236849757	protein_coding__p1@ACTN2__chr1:236849791..236849806,+::	0	+	chr1	236849746	236849757	USF2	12.8571	+
chr1	236849747	236849757	protein_coding__p1@ACTN2__chr1:236849791..236849806,+::	0	+	chr1	236849747	236849757	Mitf	12.8469	-
chr1	236849778	236849791	protein_coding__p1@ACTN2__chr1:236849791..236849806,+::	0	+	chr1	236849778	236849791	Myod1	15.449	-
chr1	236849780	236849791	protein_coding__p1@ACTN2__chr1:236849791..236849806,+::	0	+	chr1	236849780	236849791	Tcf12	14.6735	-
chr1	236849781	236849792	protein_coding__p1@ACTN2__chr1:236849791..236849806,+::	0	+	chr1	236849781	236849792	Tcf12	14.3061	+
chr1	236849781	236849794	protein_coding__p1@ACTN2__chr1:236849791..236849806,+::	0	+	chr1	236849781	236849794	Myod1	14.6531	+
chr1	23695401	23695403	div_pc__p3@C1orf213__chr1:23695475..23695490,+::	0	+	chr1	23695392	23695403	TFAP2A	14.4	-
chr1	23695401	23695408	div_pc__p3@C1orf213__chr1:23695475..23695490,+::	0	+	chr1	23695397	23695408	NRF1	13.4182	+
chr1	23695425	23695439	div_pc__p3@C1orf213__chr1:23695475..23695490,+::	0	+	chr1	23695425	23695439	EBF1	8.37705	+
chr1	23695433	23695447	div_pc__p3@C1orf213__chr1:23695475..23695490,+::	0	+	chr1	23695433	23695447	Zfx	14.8182	-
chr1	23695433	23695450	div_pc__p3@C1orf213__chr1:23695475..23695490,+::	0	+	chr1	23695433	23695450	SP4	2.69091	+
chr1	23695450	23695461	div_pc__p3@C1orf213__chr1:23695475..23695490,+::	0	+	chr1	23695450	23695461	NRF1	12.0545	-
chr1	23695475	23695494	div_pc__p3@C1orf213__chr1:23695475..23695490,+::	0	+	chr1	23695475	23695494	PAX5	11.629	+
chr1	236958513	236958524	protein_coding__p1@MTR__chr1:236958554..236958628,+::	0	+	chr1	236958513	236958524	NRF1	9.70909	+
chr1	236958530	236958545	protein_coding__p1@MTR__chr1:236958554..236958628,+::	0	+	chr1	236958530	236958545	NFYB	12.3462	+
chr1	236958533	236958551	protein_coding__p1@MTR__chr1:236958554..236958628,+::	0	+	chr1	236958533	236958551	NFYA	14.5488	-
chr1	236958547	236958557	protein_coding__p1@MTR__chr1:236958554..236958628,+::	0	+	chr1	236958547	236958557	ELK1	11.1489	+
chr1	236958547	236958557	protein_coding__p1@MTR__chr1:236958554..236958628,+::	0	+	chr1	236958547	236958557	ELK3	11.4483	+
chr1	236958547	236958557	protein_coding__p1@MTR__chr1:236958554..236958628,+::	0	+	chr1	236958547	236958557	ETS1	10.7931	+
chr1	236958547	236958557	protein_coding__p1@MTR__chr1:236958554..236958628,+::	0	+	chr1	236958547	236958557	ETV1	11.1455	+
chr1	236958547	236958557	protein_coding__p1@MTR__chr1:236958554..236958628,+::	0	+	chr1	236958547	236958557	ETV5	11.3636	+
chr1	236958547	236958557	protein_coding__p1@MTR__chr1:236958554..236958628,+::	0	+	chr1	236958547	236958557	FLI1	10.4468	+
chr1	236958547	236958558	protein_coding__p1@MTR__chr1:236958554..236958628,+::	0	+	chr1	236958547	236958558	ELK4	14.0909	-
chr1	236958548	236958559	protein_coding__p1@MTR__chr1:236958554..236958628,+::	0	+	chr1	236958548	236958559	Gabpa	14.1967	+
chr1	236958549	236958564	protein_coding__p1@MTR__chr1:236958554..236958628,+::	0	+	chr1	236958549	236958564	SP2	19.7759	-
chr1	236958550	236958564	protein_coding__p1@MTR__chr1:236958554..236958628,+::	0	+	chr1	236958550	236958564	EGR1	13.25	-
chr1	236958550	236958567	protein_coding__p1@MTR__chr1:236958554..236958628,+::	0	+	chr1	236958550	236958567	SP4	10.3273	-
chr1	236958553	236958564	protein_coding__p1@MTR__chr1:236958554..236958628,+::	0	+	chr1	236958553	236958564	SP1	15.8077	-
chr1	236958554	236958564	protein_coding__p1@MTR__chr1:236958554..236958628,+::	0	+	chr1	236958554	236958564	KLF5	13.9184	-
chr1	236958560	236958574	protein_coding__p1@MTR__chr1:236958554..236958628,+::	0	+	chr1	236958560	236958574	EGR1	13.6154	+
chr1	23696330	23696340	div_pc__p2@ZNF436__chr1:23696308..23696339,-::	0	-	chr1	23696330	23696340	NFATC1	11.1301	-
chr1	23696390	23696409	div_pc__p2@ZNF436__chr1:23696308..23696339,-::	0	-	chr1	23696390	23696411	REST	6.72449	+
chr1	237167627	237167630	protein_coding__NA__chr1:237167658..237167679,-::	0	-	chr1	237167619	237167630	NRF1	13.7818	+
chr1	237167627	237167635	protein_coding__NA__chr1:237167658..237167679,-::	0	-	chr1	237167624	237167635	NRF1	15.2	-
chr1	237167723	237167733	protein_coding__NA__chr1:237167658..237167679,-::	0	-	chr1	237167723	237167733	Myc	13.6182	-
chr1	237167724	237167734	protein_coding__NA__chr1:237167658..237167679,-::	0	-	chr1	237167724	237167734	MAX	12.25	+
chr1	237205423	237205434	protein_coding__p1@RYR2__chr1:237205476..237205493,+::	0	+	chr1	237205423	237205434	SP1	14.6346	+
chr1	237205423	237205437	protein_coding__p1@RYR2__chr1:237205476..237205493,+::	0	+	chr1	237205423	237205437	EGR1	17.4808	+
chr1	237205436	237205450	protein_coding__p1@RYR2__chr1:237205476..237205493,+::	0	+	chr1	237205436	237205450	EGR1	16.7885	+
chr1	23751206	23751211	protein_coding__p1@TCEA3__chr1:23751189..23751255,-::	0	-	chr1	23751199	23751211	ZBTB7A	10.9143	-
chr1	23751251	23751265	protein_coding__p1@TCEA3__chr1:23751189..23751255,-::	0	-	chr1	23751251	23751265	EGR1	21.8269	-
chr1	23751254	23751265	protein_coding__p1@TCEA3__chr1:23751189..23751255,-::	0	-	chr1	23751254	23751265	SP1	19.1538	-
chr1	23751267	23751278	protein_coding__p1@TCEA3__chr1:23751189..23751255,-::	0	-	chr1	23751267	23751278	SP1	15.5769	+
chr1	23751267	23751281	protein_coding__p1@TCEA3__chr1:23751189..23751255,-::	0	-	chr1	23751267	23751281	EGR1	17.8846	+
chr1	23751273	23751284	protein_coding__p1@TCEA3__chr1:23751189..23751255,-::	0	-	chr1	23751273	23751284	SP1	15.8462	+
chr1	23751305	23751319	protein_coding__p1@TCEA3__chr1:23751189..23751255,-::	0	-	chr1	23751305	23751319	EGR1	17.1538	-
chr1	23751308	23751319	protein_coding__p1@TCEA3__chr1:23751189..23751255,-::	0	-	chr1	23751308	23751319	SP1	15.5192	-
chr1	238019055	238019058	Enhancer__chr1:238018736-238019136	0	+	chr1	238019043	238019058	NFYB	17.75	-
chr1	238019067	238019082	Enhancer__chr1:238018736-238019136	0	+	chr1	238019067	238019082	NFYB	16.4231	-
chr1	238025415	238025429	intergenic__NA__chr1:238025463..238025479,+::	0	+	chr1	238025415	238025429	SPI1	3.87273	+
chr1	238025460	238025471	intergenic__NA__chr1:238025463..238025479,+::	0	+	chr1	238025460	238025471	Gabpa	18.0164	-
chr1	238025462	238025474	intergenic__NA__chr1:238025463..238025479,+::	0	+	chr1	238025462	238025474	ELF1	14.7091	-
chr1	23811068	23811085	protein_coding__NA__chr1:23811094..23811114,-::	0	-	chr1	23811068	23811085	Ar	5.48276	+
chr1	23811106	23811116	protein_coding__NA__chr1:23811094..23811114,-::	0	-	chr1	23811106	23811116	KLF5	13.4898	+
chr1	23811108	23811119	protein_coding__NA__chr1:23811094..23811114,-::	0	-	chr1	23811108	23811119	E2F6	11.7931	-
chr1	23811118	23811129	protein_coding__NA__chr1:23811094..23811114,-::	0	-	chr1	23811118	23811129	E2F6	13.6724	-
chr1	23811150	23811163	protein_coding__NA__chr1:23811094..23811114,-::	0	-	chr1	23811150	23811163	NR2F1	13.3061	-
chr1	23811172	23811182	protein_coding__NA__chr1:23811094..23811114,-::	0	-	chr1	23811172	23811189	SP4	3.6	+
chr1	23811179	23811182	protein_coding__NA__chr1:23811094..23811114,-::	0	-	chr1	23811179	23811190	E2F4	10.9655	-
chr1	238182008	238182015	Enhancer__chr1:238181936-238182096	0	+	chr1	238181999	238182015	RFX5	7.77586	+
chr1	238341379	238341383	Enhancer__chr1:238341356-238341532	0	+	chr1	238341365	238341383	TP53	14.6531	-
chr1	238341379	238341383	Enhancer__chr1:238341356-238341532	0	+	chr1	238341365	238341383	TP63	6.62069	+
chr1	238341379	238341383	Enhancer__chr1:238341356-238341532	0	+	chr1	238341365	238341383	TP73	16.75	-
chr1	238341467	238341477	Enhancer__chr1:238341356-238341532	0	+	chr1	238341467	238341477	TEAD4	11.1452	-
chr1	23857721	23857735	protein_coding__p1@E2F2__chr1:23857698..23857733,-::	0	-	chr1	23857721	23857735	SPI1	2.83636	-
chr1	23857729	23857744	protein_coding__p1@E2F2__chr1:23857698..23857733,-::	0	-	chr1	23857729	23857744	FOXP1	11.6901	-
chr1	23857736	23857757	protein_coding__p1@E2F2__chr1:23857698..23857733,-::	0	-	chr1	23857736	23857757	IRF1	12.3226	+
chr1	23857741	23857756	protein_coding__p1@E2F2__chr1:23857698..23857733,-::	0	-	chr1	23857741	23857756	FOXP1	11.5775	-
chr1	23857754	23857768	protein_coding__p1@E2F2__chr1:23857698..23857733,-::	0	-	chr1	23857754	23857768	E2F7	-0.885246	-
chr1	23857755	23857767	protein_coding__p1@E2F2__chr1:23857698..23857733,-::	0	-	chr1	23857755	23857767	E2F1	15.2951	-
chr12	38710504	38710514	protein_coding__NA__chr12:38710489..38710531,+::	0	+	chr12	38710504	38710514	SREBF2	11.0449	-
chr12	38710504	38710518	protein_coding__NA__chr12:38710489..38710531,+::	0	+	chr12	38710504	38710518	Bcl6	13.7419	-
chr12	38710521	38710535	protein_coding__NA__chr12:38710489..38710531,+::	0	+	chr12	38710521	38710535	Tcf21	5.93421	+
chr12	38710526	38710537	protein_coding__NA__chr12:38710489..38710531,+::	0	+	chr12	38710526	38710537	Foxo1	11.4655	+
chr12	38710548	38710562	protein_coding__NA__chr12:38710489..38710531,+::	0	+	chr12	38710548	38710564	ZNF143	6.46552	+
chr12	38710561	38710562	protein_coding__NA__chr12:38710489..38710531,+::	0	+	chr12	38710561	38710572	Gabpa	10.2131	-
chr12	38780569	38780573	Enhancer__chr12:38780295-38780779	0	+	chr12	38780552	38780573	IRF1	15.3871	+
chr12	38780569	38780578	Enhancer__chr12:38780295-38780779	0	+	chr12	38780568	38780578	NFATC1	10.7073	+
chr12	38780569	38780579	Enhancer__chr12:38780295-38780779	0	+	chr12	38780558	38780579	IRF1	19.3226	+
chr12	38780578	38780599	Enhancer__chr12:38780295-38780779	0	+	chr12	38780578	38780599	IRF1	11.5484	-
chr12	38780621	38780631	Enhancer__chr12:38780295-38780779	0	+	chr12	38780621	38780631	NFATC1	10.3902	-
chr12	38780629	38780650	Enhancer__chr12:38780295-38780779	0	+	chr12	38780629	38780650	IRF1	12.0323	-
chr1	238811325	238811336	Enhancer__chr1:238811242-238811567	0	+	chr1	238811325	238811336	USF2	11.0816	+
chr1	238811343	238811354	Enhancer__chr1:238811242-238811567	0	+	chr1	238811343	238811354	FOSL2	12.3818	+
chr1	238811344	238811355	Enhancer__chr1:238811242-238811567	0	+	chr1	238811344	238811355	FOS	14.8936	-
chr1	238811344	238811355	Enhancer__chr1:238811242-238811567	0	+	chr1	238811344	238811355	FOSL1	15.7818	-
chr1	238811344	238811355	Enhancer__chr1:238811242-238811567	0	+	chr1	238811344	238811355	JUND	16.3191	-
chr1	238811345	238811356	Enhancer__chr1:238811242-238811567	0	+	chr1	238811345	238811356	FOSL2	15.6364	-
chr1	238811395	238811411	Enhancer__chr1:238811242-238811567	0	+	chr1	238811395	238811411	SRF	14.0492	-
chr1	238811408	238811419	Enhancer__chr1:238811242-238811567	0	+	chr1	238811408	238811419	RUNX1	12.2069	-
chr1	23881471	23881482	Enhancer__chr1:23881180-23881765	0	+	chr1	23881471	23881482	SP1	17.8077	-
chr1	23881472	23881482	Enhancer__chr1:23881180-23881765	0	+	chr1	23881472	23881482	Klf4	16.1837	+
chr1	23881472	23881482	Enhancer__chr1:23881180-23881765	0	+	chr1	23881472	23881482	KLF5	17	-
chr1	23881476	23881487	Enhancer__chr1:23881180-23881765	0	+	chr1	23881476	23881487	SP1	14.8846	-
chr1	23881477	23881487	Enhancer__chr1:23881180-23881765	0	+	chr1	23881477	23881487	Klf4	12.4082	+
chr1	23881477	23881487	Enhancer__chr1:23881180-23881765	0	+	chr1	23881477	23881487	KLF5	15.1633	-
chr1	23881478	23881489	Enhancer__chr1:23881180-23881765	0	+	chr1	23881478	23881489	E2F4	13.0862	+
chr1	23881484	23881498	Enhancer__chr1:23881180-23881765	0	+	chr1	23881484	23881498	EGR1	17.4808	-
chr1	23881487	23881498	Enhancer__chr1:23881180-23881765	0	+	chr1	23881487	23881498	SP1	17.1538	-
chr1	23881488	23881498	Enhancer__chr1:23881180-23881765	0	+	chr1	23881488	23881498	Klf4	10.3163	+
chr1	23881505	23881515	Enhancer__chr1:23881180-23881765	0	+	chr1	23881505	23881515	Klf4	12.2551	-
chr1	23881505	23881515	Enhancer__chr1:23881180-23881765	0	+	chr1	23881505	23881515	KLF5	13.102	+
chr1	23881505	23881524	Enhancer__chr1:23881180-23881765	0	+	chr1	23881505	23881524	PAX5	11.7419	-
chr1	23881526	23881536	Enhancer__chr1:23881180-23881765	0	+	chr1	23881526	23881536	Mitf	10.8878	+
chr1	23881526	23881536	Enhancer__chr1:23881180-23881765	0	+	chr1	23881526	23881536	Myc	14	-
chr1	23881526	23881537	Enhancer__chr1:23881180-23881765	0	+	chr1	23881526	23881537	USF1	14.0204	-
chr1	23881526	23881537	Enhancer__chr1:23881180-23881765	0	+	chr1	23881526	23881537	USF2	13.1837	-
chr1	23881527	23881537	Enhancer__chr1:23881180-23881765	0	+	chr1	23881527	23881537	HEY1	12.3818	-
chr1	23881527	23881537	Enhancer__chr1:23881180-23881765	0	+	chr1	23881527	23881537	MAX	13.5577	-
chr1	23881527	23881538	Enhancer__chr1:23881180-23881765	0	+	chr1	23881527	23881538	USF2	11.1837	+
chr1	23881528	23881538	Enhancer__chr1:23881180-23881765	0	+	chr1	23881528	23881538	Myc	13.0364	+
chr1	23881553	23881564	Enhancer__chr1:23881180-23881765	0	+	chr1	23881553	23881564	NRF1	10.0727	+
chr1	238817135	238817146	Enhancer__chr1:238817061-238817213	0	+	chr1	238817135	238817146	FOS	10.9787	+
chr1	238817136	238817147	Enhancer__chr1:238817061-238817213	0	+	chr1	238817136	238817147	FOSL2	11.5273	-
chr1	238817136	238817151	Enhancer__chr1:238817061-238817213	0	+	chr1	238817136	238817151	MAFK	12.5333	+
chr1	23882658	23882669	Enhancer__chr1:23882500-23882866	0	+	chr1	23882658	23882669	E2F6	10.8793	-
chr1	23882707	23882718	Enhancer__chr1:23882500-23882866	0	+	chr1	23882707	23882718	FOSL2	10.1091	+
chr1	23882722	23882732	Enhancer__chr1:23882500-23882866	0	+	chr1	23882722	23882732	TEAD1	11.7742	-
chr1	23882722	23882732	Enhancer__chr1:23882500-23882866	0	+	chr1	23882722	23882732	TEAD4	11.8226	-
chr1	23882731	23882733	Enhancer__chr1:23882500-23882866	0	+	chr1	23882731	23882746	Nr5a2	14.2586	+
chr1	23885955	23885970	protein_coding__p1@ID3__chr1:23885981..23886002,-::	0	-	chr1	23885949	23885970	IRF1	11.3226	-
chr1	23885967	23885986	protein_coding__p1@ID3__chr1:23885981..23886002,-::	0	-	chr1	23885967	23885986	PAX5	10.5323	-
chr1	23885989	23886000	protein_coding__p1@ID3__chr1:23885981..23886002,-::	0	-	chr1	23885989	23886000	NRF1	10.0182	-
chr1	23885991	23886002	protein_coding__p1@ID3__chr1:23885981..23886002,-::	0	-	chr1	23885991	23886002	NRF1	15.0909	-
chr1	23886025	23886036	protein_coding__p1@ID3__chr1:23885981..23886002,-::	0	-	chr1	23886025	23886036	STAT3	13.8163	+
chr1	23886025	23886039	protein_coding__p1@ID3__chr1:23885981..23886002,-::	0	-	chr1	23886025	23886039	Bcl6	13.5161	+
chr1	23886025	23886039	protein_coding__p1@ID3__chr1:23885981..23886002,-::	0	-	chr1	23886025	23886039	Stat4	11.3621	+
chr1	23886051	23886063	protein_coding__p1@ID3__chr1:23885981..23886002,-::	0	-	chr1	23886051	23886063	YY1	12.4231	+
chr1	23886068	23886070	protein_coding__p1@ID3__chr1:23885981..23886002,-::	0	-	chr1	23886068	23886082	EGR1	16.8654	+
chr1	23889028	23889042	Enhancer__chr1:23888678-23889201	0	+	chr1	23889028	23889042	EGR1	16.1154	+
chr1	23889033	23889048	Enhancer__chr1:23888678-23889201	0	+	chr1	23889033	23889048	NFYB	12.75	+
chr1	23889036	23889054	Enhancer__chr1:23888678-23889201	0	+	chr1	23889036	23889054	NFYA	15.5	-
chr1	23889062	23889076	Enhancer__chr1:23888678-23889201	0	+	chr1	23889062	23889076	EGR1	9.59615	-
chr1	23889062	23889079	Enhancer__chr1:23888678-23889201	0	+	chr1	23889062	23889079	SP4	19.3455	-
chr1	23889065	23889076	Enhancer__chr1:23888678-23889201	0	+	chr1	23889065	23889076	SP1	15.2115	-
chr12	39008165	39008180	Enhancer__chr12:39008158-39008221	0	+	chr12	39008165	39008180	ZBTB33	10.1212	-
chr12	39008168	39008183	Enhancer__chr12:39008158-39008221	0	+	chr12	39008168	39008183	ZBTB33	16.3939	+
chr12	39008216	39008232	Enhancer__chr12:39008158-39008221	0	+	chr12	39008216	39008232	Vdr	4.44262	-
chr12	39008229	39008248	Enhancer__chr12:39008158-39008221	0	+	chr12	39008229	39008248	CTCF	12.6066	-
chr1	23904217	23904231	Enhancer__chr1:23903714-23904323	0	+	chr1	23904212	23904231	CTCF	8.4918	-
chr1	23904221	23904240	Enhancer__chr1:23903714-23904323	0	+	chr1	23904221	23904240	PAX5	12.0806	-
chr1	23907933	23907944	protein_coding__NA__chr1:23907934..23907975,+::	0	+	chr1	23907933	23907944	Gabpa	13.1311	-
chr1	23907935	23907945	protein_coding__NA__chr1:23907934..23907975,+::	0	+	chr1	23907935	23907945	ETS1	11.5517	-
chr1	23907971	23907984	protein_coding__NA__chr1:23907934..23907975,+::	0	+	chr1	23907971	23907984	NR2F1	13.2449	-
chr1	23907984	23907997	protein_coding__NA__chr1:23907934..23907975,+::	0	+	chr1	23907984	23907997	Myod1	15	-
chr12	39300678	39300688	div_lnc__NA__chr12:39300757..39300790,+	0	+	chr12	39300678	39300688	RELA	14.8469	+
chr12	39300683	39300697	div_lnc__NA__chr12:39300757..39300790,+	0	+	chr12	39300683	39300697	Tcf21	5.60526	-
chr12	39300720	39300730	div_lnc__NA__chr12:39300757..39300790,+	0	+	chr12	39300720	39300730	RUNX3	11.5192	-
chr12	39300754	39300765	div_lnc__NA__chr12:39300757..39300790,+	0	+	chr12	39300754	39300765	FOXH1	10.8077	+
chr12	39300843	39300857	div_pc__p@chr12:39300840..39300844,-__chr12:39300840..39300844,-	0	-	chr12	39300843	39300857	SPI1	4.65455	-
chr12	39300859	39300880	div_pc__p@chr12:39300840..39300844,-__chr12:39300840..39300844,-	0	-	chr12	39300859	39300880	IRF1	10.6774	+
chr12	39300879	39300890	div_pc__p@chr12:39300840..39300844,-__chr12:39300840..39300844,-	0	-	chr12	39300879	39300890	Klf1	10.7576	+
chr12	39300882	39300894	div_pc__p@chr12:39300840..39300844,-__chr12:39300840..39300844,-	0	-	chr12	39300882	39300894	ZBTB7A	10.2714	+
chr12	39300888	39300909	div_pc__p@chr12:39300840..39300844,-__chr12:39300840..39300844,-	0	-	chr12	39300888	39300909	IRF1	9.96774	+
chr12	39300897	39300918	div_pc__p@chr12:39300840..39300844,-__chr12:39300840..39300844,-	0	-	chr12	39300897	39300918	IRF1	11.5	+
chr12	39300911	39300922	div_pc__p@chr12:39300840..39300844,-__chr12:39300840..39300844,-	0	-	chr12	39300911	39300925	SPI1	2.34545	-
chr12	39436964	39436975	Enhancer__chr12:39436965-39437093	0	+	chr12	39436964	39436975	Tcf12	13.1429	+
chr12	39436966	39436979	Enhancer__chr12:39436965-39437093	0	+	chr12	39436966	39436979	JUN	11.6327	+
chr12	39436985	39436993	Enhancer__chr12:39436965-39437093	0	+	chr12	39436985	39436993	Atf1	11.5246	-
chr12	39437010	39437020	Enhancer__chr12:39436965-39437093	0	+	chr12	39437010	39437020	RELA	16.2959	-
chr1	239525028	239525039	Enhancer__chr1:239524689-239525075	0	+	chr1	239525028	239525039	FOSL2	15.1273	+
chr1	239525029	239525040	Enhancer__chr1:239524689-239525075	0	+	chr1	239525029	239525040	FOS	13.6596	-
chr1	239525029	239525040	Enhancer__chr1:239524689-239525075	0	+	chr1	239525029	239525040	FOSL1	15.7636	+
chr1	239525029	239525040	Enhancer__chr1:239524689-239525075	0	+	chr1	239525029	239525040	JUND	12.0638	+
chr1	239525068	239525079	Enhancer__chr1:239524689-239525075	0	+	chr1	239525068	239525079	STAT3	10.449	-
chr12	39539483	39539501	Enhancer__chr12:39539251-39539539	0	+	chr12	39539483	39539501	E2F3	2.41818	+
chr12	39539520	39539539	Enhancer__chr12:39539251-39539539	0	+	chr12	39539520	39539539	CTCF	7.80328	-
chr12	39539523	39539534	Enhancer__chr12:39539251-39539539	0	+	chr12	39539523	39539534	Tcf12	13.102	-
chr1	239549787	239549789	protein_coding__p1@CHRM3__chr1:239549856..239549887,+::	0	+	chr1	239549778	239549789	E2F4	11.0517	+
chr1	239549787	239549789	protein_coding__p1@CHRM3__chr1:239549856..239549887,+::	0	+	chr1	239549778	239549789	E2F6	11.2069	+
chr1	239549812	239549823	protein_coding__p1@CHRM3__chr1:239549856..239549887,+::	0	+	chr1	239549812	239549823	NRF1	12.1091	-
chr1	239549888	239549902	protein_coding__p1@CHRM3__chr1:239549856..239549887,+::	0	+	chr1	239549888	239549902	EGR1	14.3462	-
chr1	239549888	239549902	protein_coding__p1@CHRM3__chr1:239549856..239549887,+::	0	+	chr1	239549888	239549909	ZNF263	26.9796	+
chr1	239549891	239549902	protein_coding__p1@CHRM3__chr1:239549856..239549887,+::	0	+	chr1	239549891	239549912	ZNF263	21.3673	+
chr1	23977828	23977836	Enhancer__chr1:23977708-23977880	0	+	chr1	23977828	23977836	Atf1	11.5246	-
chr1	23977836	23977847	Enhancer__chr1:23977708-23977880	0	+	chr1	23977836	23977847	TFAP2A	10.8182	+
chr1	23977836	23977848	Enhancer__chr1:23977708-23977880	0	+	chr1	23977836	23977848	TFAP2C	15.6122	+
chr12	3980755	3980763	antisense__NA__chr12:3980742..3980761,+	0	+	chr12	3980755	3980763	Sox2	13.6721	+
chr12	3982529	3982536	protein_coding__p2@PARP11__chr12:3982548..3982575,-::	0	-	chr12	3982525	3982536	SP1	14.7885	+
chr12	3982529	3982539	protein_coding__p2@PARP11__chr12:3982548..3982575,-::	0	-	chr12	3982525	3982539	EGR1	18.3077	+
chr12	3982529	3982540	protein_coding__p2@PARP11__chr12:3982548..3982575,-::	0	-	chr12	3982525	3982540	SP2	15.0172	+
chr12	3982531	3982541	protein_coding__p2@PARP11__chr12:3982548..3982575,-::	0	-	chr12	3982531	3982541	KLF5	13.4898	+
chr12	3982559	3982571	protein_coding__p2@PARP11__chr12:3982548..3982575,-::	0	-	chr12	3982559	3982571	GLI2	10.7414	+
chr12	3982575	3982586	protein_coding__p2@PARP11__chr12:3982548..3982575,-::	0	-	chr12	3982575	3982586	Gabpa	13.1803	-
chr12	3982577	3982587	protein_coding__p2@PARP11__chr12:3982548..3982575,-::	0	-	chr12	3982577	3982587	ELK1	9.87234	-
chr12	3982577	3982587	protein_coding__p2@PARP11__chr12:3982548..3982575,-::	0	-	chr12	3982577	3982587	ETV5	11.2545	-
chr12	3982592	3982610	protein_coding__p2@PARP11__chr12:3982548..3982575,-::	0	-	chr12	3982592	3982610	NFYA	11.1951	-
chr12	3982606	3982623	protein_coding__p2@PARP11__chr12:3982548..3982575,-::	0	-	chr12	3982606	3982623	SP4	3.16364	+
chr12	3982627	3982644	protein_coding__p2@PARP11__chr12:3982548..3982575,-::	0	-	chr12	3982627	3982644	ESR1	1.39394	-
chr12	3982630	3982644	protein_coding__p2@PARP11__chr12:3982548..3982575,-::	0	-	chr12	3982630	3982647	SP4	13.7636	+
chr12	3982632	3982643	protein_coding__p2@PARP11__chr12:3982548..3982575,-::	0	-	chr12	3982632	3982643	Klf1	10.9394	+
chr12	3982633	3982643	protein_coding__p2@PARP11__chr12:3982548..3982575,-::	0	-	chr12	3982633	3982643	Klf4	16.1837	-
chr12	3982633	3982643	protein_coding__p2@PARP11__chr12:3982548..3982575,-::	0	-	chr12	3982633	3982643	KLF5	17	+
chr12	3982633	3982644	protein_coding__p2@PARP11__chr12:3982548..3982575,-::	0	-	chr12	3982633	3982644	SP1	17.8077	+
chr12	3982633	3982644	protein_coding__p2@PARP11__chr12:3982548..3982575,-::	0	-	chr12	3982633	3982647	EGR1	15.0769	+
chr12	3982633	3982644	protein_coding__p2@PARP11__chr12:3982548..3982575,-::	0	-	chr12	3982633	3982648	SP2	18.6207	+
chr12	3982636	3982644	protein_coding__p2@PARP11__chr12:3982548..3982575,-::	0	-	chr12	3982636	3982647	EGR2	9.34483	+
chr12	39837085	39837097	protein_coding__p3@KIF21A__chr12:39837100..39837120,-::	0	-	chr12	39837085	39837097	TFAP2C	12.3367	-
chr12	39837110	39837124	protein_coding__p3@KIF21A__chr12:39837100..39837120,-::	0	-	chr12	39837110	39837124	EGR1	15.5769	+
chr12	39837113	39837132	protein_coding__p3@KIF21A__chr12:39837100..39837120,-::	0	-	chr12	39837113	39837132	CTCF	8.04918	-
chr12	39837125	39837137	protein_coding__p3@KIF21A__chr12:39837100..39837120,-::	0	-	chr12	39837125	39837137	HINFP	11.6667	-
chr12	39837132	39837151	protein_coding__p3@KIF21A__chr12:39837100..39837120,-::	0	-	chr12	39837132	39837151	CTCF	9.36066	-
chr12	40013645	40013656	protein_coding__p1@ABCD2__chr12:40013582..40013635,-::	0	-	chr12	40013645	40013656	E2F6	14.7414	-
chr12	40013656	40013674	protein_coding__p1@ABCD2__chr12:40013582..40013635,-::	0	-	chr12	40013656	40013674	NFYA	13.1098	+
chr12	40013662	40013677	protein_coding__p1@ABCD2__chr12:40013582..40013635,-::	0	-	chr12	40013662	40013677	NFYB	13.1346	-
chr12	40013673	40013682	protein_coding__p1@ABCD2__chr12:40013582..40013635,-::	0	-	chr12	40013673	40013682	THAP1	10.3158	-
chr12	40013674	40013685	protein_coding__p1@ABCD2__chr12:40013582..40013635,-::	0	-	chr12	40013674	40013691	ESR1	1.81818	+
chr12	40019928	40019939	protein_coding__p1@C12orf40__chr12:40019980..40020014,+::	0	+	chr12	40019920	40019939	CTCF	15.2787	-
chr12	40019946	40019956	protein_coding__p1@C12orf40__chr12:40019980..40020014,+::	0	+	chr12	40019946	40019956	ELK1	12.0426	+
chr12	40019946	40019956	protein_coding__p1@C12orf40__chr12:40019980..40020014,+::	0	+	chr12	40019946	40019956	ETS1	11.8621	+
chr12	40019946	40019956	protein_coding__p1@C12orf40__chr12:40019980..40020014,+::	0	+	chr12	40019946	40019956	FLI1	12.1489	+
chr12	40019947	40019958	protein_coding__p1@C12orf40__chr12:40019980..40020014,+::	0	+	chr12	40019947	40019958	Gabpa	11	+
chr1	240169815	240169828	Enhancer__chr1:240169714-240169802	0	+	chr1	240169815	240169831	ZNF143	-0.172414	-
chr1	240177652	240177664	protein_coding__p5@FMN2__chr1:240177627..240177649,+::	0	+	chr1	240177652	240177664	YY1	11.8077	+
chr1	24018209	24018220	protein_coding__p2@RPL11__chr1:24018269..24018274,+::	0	+	chr1	24018209	24018220	ELF5	11.2545	-
chr1	24018226	24018237	protein_coding__p2@RPL11__chr1:24018269..24018274,+::	0	+	chr1	24018226	24018237	RUNX1	14.0517	+
chr1	24018227	24018237	protein_coding__p2@RPL11__chr1:24018269..24018274,+::	0	+	chr1	24018227	24018237	RUNX3	12.0962	-
chr1	24018249	24018264	protein_coding__p2@RPL11__chr1:24018269..24018274,+::	0	+	chr1	24018249	24018264	SP2	14.9138	+
chr1	24018278	24018288	protein_coding__p2@RPL11__chr1:24018269..24018274,+::	0	+	chr1	24018278	24018288	ELK1	12.3404	+
chr1	24018278	24018288	protein_coding__p2@RPL11__chr1:24018269..24018274,+::	0	+	chr1	24018278	24018288	ELK3	12.2931	+
chr1	24018278	24018288	protein_coding__p2@RPL11__chr1:24018269..24018274,+::	0	+	chr1	24018278	24018288	ETS1	11.569	+
chr1	24018278	24018288	protein_coding__p2@RPL11__chr1:24018269..24018274,+::	0	+	chr1	24018278	24018288	ETV1	11.9636	+
chr1	24018278	24018288	protein_coding__p2@RPL11__chr1:24018269..24018274,+::	0	+	chr1	24018278	24018288	ETV5	12.0909	+
chr1	24018278	24018288	protein_coding__p2@RPL11__chr1:24018269..24018274,+::	0	+	chr1	24018278	24018288	FLI1	11.1702	+
chr1	24018278	24018289	protein_coding__p2@RPL11__chr1:24018269..24018274,+::	0	+	chr1	24018278	24018289	ELK4	13.6364	-
chr1	24018279	24018290	protein_coding__p2@RPL11__chr1:24018269..24018274,+::	0	+	chr1	24018279	24018290	Gabpa	13.4098	+
chr1	24018283	24018297	protein_coding__p2@RPL11__chr1:24018269..24018274,+::	0	+	chr1	24018283	24018297	SPI1	3.65455	-
chr1	24018286	24018306	protein_coding__p2@RPL11__chr1:24018269..24018274,+::	0	+	chr1	24018286	24018307	IRF1	14.0323	+
chr1	24018288	24018303	protein_coding__p2@RPL11__chr1:24018269..24018274,+::	0	+	chr1	24018288	24018303	PRDM1	14.7818	-
chr1	24018295	24018306	protein_coding__p2@RPL11__chr1:24018269..24018274,+::	0	+	chr1	24018295	24018306	ELF5	10.9636	-
chr12	40499844	40499861	protein_coding__p1@SLC2A13__chr12:40499831..40499908,-::	0	-	chr12	40499844	40499861	SP4	3.4	+
chr12	40499879	40499890	protein_coding__p1@SLC2A13__chr12:40499831..40499908,-::	0	-	chr12	40499879	40499890	E2F4	16.0517	+
chr12	40499879	40499890	protein_coding__p1@SLC2A13__chr12:40499831..40499908,-::	0	-	chr12	40499879	40499890	E2F6	16.7241	+
chr12	40499884	40499895	protein_coding__p1@SLC2A13__chr12:40499831..40499908,-::	0	-	chr12	40499884	40499895	SP1	15.1538	-
chr12	40499899	40499909	protein_coding__p1@SLC2A13__chr12:40499831..40499908,-::	0	-	chr12	40499899	40499909	Mitf	12.8776	+
chr12	40499899	40499910	protein_coding__p1@SLC2A13__chr12:40499831..40499908,-::	0	-	chr12	40499899	40499910	USF1	13.7551	-
chr12	40499899	40499910	protein_coding__p1@SLC2A13__chr12:40499831..40499908,-::	0	-	chr12	40499899	40499910	USF2	11.7347	-
chr12	40499900	40499910	protein_coding__p1@SLC2A13__chr12:40499831..40499908,-::	0	-	chr12	40499900	40499910	BHLHE40	13.8846	-
chr12	40499900	40499910	protein_coding__p1@SLC2A13__chr12:40499831..40499908,-::	0	-	chr12	40499900	40499910	HEY1	11.3818	-
chr12	40499914	40499925	protein_coding__p1@SLC2A13__chr12:40499831..40499908,-::	0	-	chr12	40499914	40499925	NRF1	9.63636	-
chr12	40499914	40499933	protein_coding__p1@SLC2A13__chr12:40499831..40499908,-::	0	-	chr12	40499914	40499933	PAX5	15.0484	+
chr12	40499919	40499936	protein_coding__p1@SLC2A13__chr12:40499831..40499908,-::	0	-	chr12	40499919	40499936	SP4	8.78182	-
chr12	40499922	40499933	protein_coding__p1@SLC2A13__chr12:40499831..40499908,-::	0	-	chr12	40499922	40499933	SP1	16.4038	-
chr12	40499923	40499933	protein_coding__p1@SLC2A13__chr12:40499831..40499908,-::	0	-	chr12	40499923	40499933	KLF5	17	-
chr12	40499923	40499934	protein_coding__p1@SLC2A13__chr12:40499831..40499908,-::	0	-	chr12	40499923	40499934	Klf1	12.3485	-
chr12	40499939	40499956	protein_coding__p1@SLC2A13__chr12:40499831..40499908,-::	0	-	chr12	40499939	40499956	SP4	8.43636	+
chr12	40499942	40499952	protein_coding__p1@SLC2A13__chr12:40499831..40499908,-::	0	-	chr12	40499942	40499952	KLF5	13.9184	+
chr12	40499942	40499953	protein_coding__p1@SLC2A13__chr12:40499831..40499908,-::	0	-	chr12	40499942	40499953	SP1	17.1538	+
chr12	40499942	40499956	protein_coding__p1@SLC2A13__chr12:40499831..40499908,-::	0	-	chr12	40499942	40499956	EGR1	18.8269	+
chr12	40499953	40499959	protein_coding__p1@SLC2A13__chr12:40499831..40499908,-::	0	-	chr12	40499953	40499970	SP4	11.5818	-
chr12	40499957	40499959	protein_coding__p1@SLC2A13__chr12:40499831..40499908,-::	0	-	chr12	40499957	40499967	KLF5	16.2041	-
chr12	40499957	40499959	protein_coding__p1@SLC2A13__chr12:40499831..40499908,-::	0	-	chr12	40499957	40499968	Klf1	15.0606	-
chr12	40531239	40531250	Enhancer__chr12:40531165-40531312	0	+	chr12	40531239	40531250	Gabpa	13.082	-
chr12	40531241	40531251	Enhancer__chr12:40531165-40531312	0	+	chr12	40531241	40531251	ETS1	13.3448	-
chr12	40531241	40531251	Enhancer__chr12:40531165-40531312	0	+	chr12	40531241	40531251	FLI1	12.7234	-
chr12	40531270	40531284	Enhancer__chr12:40531165-40531312	0	+	chr12	40531270	40531284	SPI1	3.54545	-
chr12	40531296	40531314	Enhancer__chr12:40531165-40531312	0	+	chr12	40531296	40531314	TP53	8.36735	+
chr12	40531296	40531314	Enhancer__chr12:40531165-40531312	0	+	chr12	40531296	40531314	TP63	0.896552	-
chr12	40531296	40531314	Enhancer__chr12:40531165-40531312	0	+	chr12	40531296	40531314	TP73	13	-
chr12	40547400	40547411	Enhancer__chr12:40547313-40547537	0	+	chr12	40547400	40547411	FOS	13.4681	+
chr12	40547400	40547411	Enhancer__chr12:40547313-40547537	0	+	chr12	40547400	40547411	JUND	12.4894	+
chr12	40552456	40552470	Enhancer__chr12:40552239-40552822	0	+	chr12	40552456	40552470	SPI1	8.6	-
chr12	40552459	40552466	Enhancer__chr12:40552239-40552822	0	+	chr12	40552459	40552466	SPIB	11.2333	-
chr12	40552520	40552537	Enhancer__chr12:40552239-40552822	0	+	chr12	40552520	40552537	Ar	10.569	-
chr12	40552520	40552537	Enhancer__chr12:40552239-40552822	0	+	chr12	40552520	40552537	NR3C1	11.9796	+
chr1	24059041	24059051	Enhancer__chr1:24058728-24059093	0	+	chr1	24059041	24059051	TEAD4	13.129	+
chr1	24059053	24059071	Enhancer__chr1:24058728-24059093	0	+	chr1	24059053	24059071	MAFF	12.4	-
chr1	24059055	24059070	Enhancer__chr1:24058728-24059093	0	+	chr1	24059055	24059070	MAFK	12.6444	-
chr1	24059060	24059071	Enhancer__chr1:24058728-24059093	0	+	chr1	24059060	24059071	FOS	14.0426	+
chr1	24059060	24059071	Enhancer__chr1:24058728-24059093	0	+	chr1	24059060	24059071	JUND	12.8723	+
chr1	24059060	24059071	Enhancer__chr1:24058728-24059093	0	+	chr1	24059060	24059071	NFE2	4.73469	-
chr1	24059061	24059072	Enhancer__chr1:24058728-24059093	0	+	chr1	24059061	24059072	FOSL2	12.9273	-
chr1	24059073	24059087	Enhancer__chr1:24058728-24059093	0	+	chr1	24059073	24059087	EGR1	9.51923	-
chr12	40602647	40602660	protein_coding__NA__chr12:40602721..40602729,+::	0	+	chr12	40602646	40602660	SPI1	4.6	-
chr12	40617633	40617654	antisense__NA__chr12:40617593..40617637,-	0	-	chr12	40617633	40617654	IRF1	15.0161	-
chr12	40617639	40617660	antisense__NA__chr12:40617593..40617637,-	0	-	chr12	40617639	40617660	IRF1	10.1935	-
chr1	24069565	24069576	protein_coding__p5@TCEB3__chr1:24069642..24069646,+::	0	+	chr1	24069565	24069576	FOXH1	11.5962	-
chr1	24069569	24069586	protein_coding__p5@TCEB3__chr1:24069642..24069646,+::	0	+	chr1	24069569	24069586	SP4	3.87273	-
chr1	24069573	24069583	protein_coding__p5@TCEB3__chr1:24069642..24069646,+::	0	+	chr1	24069573	24069583	Klf4	15.9184	+
chr1	24069573	24069583	protein_coding__p5@TCEB3__chr1:24069642..24069646,+::	0	+	chr1	24069573	24069583	KLF5	14.2245	-
chr1	24069573	24069584	protein_coding__p5@TCEB3__chr1:24069642..24069646,+::	0	+	chr1	24069573	24069584	Klf1	17.1818	-
chr1	24069585	24069596	protein_coding__p5@TCEB3__chr1:24069642..24069646,+::	0	+	chr1	24069585	24069596	TFAP2A	15.2545	+
chr1	24069591	24069602	protein_coding__p5@TCEB3__chr1:24069642..24069646,+::	0	+	chr1	24069591	24069602	E2F6	15.0172	+
chr1	24069604	24069619	protein_coding__p5@TCEB3__chr1:24069642..24069646,+::	0	+	chr1	24069604	24069619	TBP	10.6944	-
chr1	24069636	24069649	protein_coding__p5@TCEB3__chr1:24069642..24069646,+::	0	+	chr1	24069636	24069649	JUN	12.3878	-
chr12	4071949	4071960	Enhancer__chr12:4071693-4072058	0	+	chr12	4071949	4071960	RUNX1	11.7069	-
chr12	4071979	4071998	Enhancer__chr12:4071693-4072058	0	+	chr12	4071979	4071998	CTCF	13.9016	-
chr12	4072021	4072035	Enhancer__chr12:4071693-4072058	0	+	chr12	4072021	4072035	SPI1	3.34545	-
chr1	240775420	240775422	protein_coding__p1@GREM2__chr1:240775447..240775462,-::	0	-	chr1	240775403	240775422	PAX5	10.4839	-
chr1	240783443	240783457	Enhancer__chr1:240783291-240783489	0	+	chr1	240783443	240783457	Tcf21	6.21053	+
chr1	240783445	240783458	Enhancer__chr1:240783291-240783489	0	+	chr1	240783445	240783458	Myod1	11.3469	+
chr1	24104772	24104787	div_lnc__p1@LOC100506963__chr1:24104755..24104793,-	0	-	chr1	24104772	24104787	HNF4G	10.0385	-
chr1	24104805	24104816	div_lnc__p1@LOC100506963__chr1:24104755..24104793,-	0	-	chr1	24104805	24104816	Gabpa	10.2787	-
chr1	24104816	24104833	div_lnc__p1@LOC100506963__chr1:24104755..24104793,-	0	-	chr1	24104816	24104833	SP4	6.72727	+
chr1	24104817	24104832	div_lnc__p1@LOC100506963__chr1:24104755..24104793,-	0	-	chr1	24104817	24104832	NR2C2	9	-
chr1	24104818	24104829	div_lnc__p1@LOC100506963__chr1:24104755..24104793,-	0	-	chr1	24104818	24104829	Klf1	12.9545	+
chr1	24104819	24104829	div_lnc__p1@LOC100506963__chr1:24104755..24104793,-	0	-	chr1	24104819	24104829	KLF5	13.9796	+
chr1	24104825	24104840	div_lnc__p1@LOC100506963__chr1:24104755..24104793,-	0	-	chr1	24104825	24104840	NR2C2	10.8714	-
chr1	24104825	24104842	div_lnc__p1@LOC100506963__chr1:24104755..24104793,-	0	-	chr1	24104825	24104842	SP4	4.6	+
chr1	24104826	24104837	div_lnc__p1@LOC100506963__chr1:24104755..24104793,-	0	-	chr1	24104826	24104837	E2F4	12.3793	-
chr1	24104826	24104847	div_lnc__p1@LOC100506963__chr1:24104755..24104793,-	0	-	chr1	24104826	24104847	ZNF263	20.551	-
chr1	24104827	24104829	div_pc__p1@PITHD1__chr1:24104869..24104918,+	0	+	chr1	24104818	24104829	Klf1	12.9545	+
chr1	24104827	24104829	div_pc__p1@PITHD1__chr1:24104869..24104918,+	0	+	chr1	24104819	24104829	KLF5	13.9796	+
chr1	24104827	24104832	div_pc__p1@PITHD1__chr1:24104869..24104918,+	0	+	chr1	24104817	24104832	NR2C2	9	-
chr1	24104827	24104833	div_pc__p1@PITHD1__chr1:24104869..24104918,+	0	+	chr1	24104816	24104833	SP4	6.72727	+
chr1	24104827	24104837	div_pc__p1@PITHD1__chr1:24104869..24104918,+	0	+	chr1	24104826	24104837	E2F4	12.3793	-
chr1	24104827	24104840	div_pc__p1@PITHD1__chr1:24104869..24104918,+	0	+	chr1	24104825	24104840	NR2C2	10.8714	-
chr1	24104827	24104842	div_pc__p1@PITHD1__chr1:24104869..24104918,+	0	+	chr1	24104825	24104842	SP4	4.6	+
chr1	24104827	24104847	div_pc__p1@PITHD1__chr1:24104869..24104918,+	0	+	chr1	24104826	24104847	ZNF263	20.551	-
chr1	24104828	24104838	div_lnc__p1@LOC100506963__chr1:24104755..24104793,-	0	-	chr1	24104828	24104838	KLF5	15.102	+
chr1	24104828	24104838	div_pc__p1@PITHD1__chr1:24104869..24104918,+	0	+	chr1	24104828	24104838	KLF5	15.102	+
chr1	24104828	24104839	div_lnc__p1@LOC100506963__chr1:24104755..24104793,-	0	-	chr1	24104828	24104839	SP1	17.9038	+
chr1	24104828	24104839	div_pc__p1@PITHD1__chr1:24104869..24104918,+	0	+	chr1	24104828	24104839	SP1	17.9038	+
chr1	24104834	24104845	div_lnc__p1@LOC100506963__chr1:24104755..24104793,-	0	-	chr1	24104834	24104845	E2F4	10.4483	-
chr1	24104834	24104845	div_pc__p1@PITHD1__chr1:24104869..24104918,+	0	+	chr1	24104834	24104845	E2F4	10.4483	-
chr1	24104836	24104850	div_lnc__p1@LOC100506963__chr1:24104755..24104793,-	0	-	chr1	24104836	24104850	EGR1	13	+
chr1	24104836	24104850	div_pc__p1@PITHD1__chr1:24104869..24104918,+	0	+	chr1	24104836	24104850	EGR1	13	+
chr1	24104853	24104860	div_lnc__p1@LOC100506963__chr1:24104755..24104793,-	0	-	chr1	24104853	24104864	NRF1	18.4727	-
chr1	24104853	24104864	div_pc__p1@PITHD1__chr1:24104869..24104918,+	0	+	chr1	24104853	24104864	NRF1	18.4727	-
chr1	24104854	24104860	div_lnc__p1@LOC100506963__chr1:24104755..24104793,-	0	-	chr1	24104854	24104865	NRF1	17.4909	+
chr1	24104854	24104865	div_pc__p1@PITHD1__chr1:24104869..24104918,+	0	+	chr1	24104854	24104865	NRF1	17.4909	+
chr1	24104864	24104875	div_pc__p1@PITHD1__chr1:24104869..24104918,+	0	+	chr1	24104864	24104875	NRF1	11.4727	-
chr1	24104925	24104937	div_pc__p1@PITHD1__chr1:24104869..24104918,+	0	+	chr1	24104925	24104937	HINFP	9.98485	-
chr12	41086160	41086173	protein_coding__p1@CNTN1__chr12:41086215..41086288,+::	0	+	chr12	41086158	41086173	NFYB	12.9231	+
chr12	41086161	41086179	protein_coding__p1@CNTN1__chr12:41086215..41086288,+::	0	+	chr12	41086161	41086179	NFYA	8.70732	-
chr12	41086178	41086188	protein_coding__p1@CNTN1__chr12:41086215..41086288,+::	0	+	chr12	41086178	41086188	RELA	9.52041	+
chr12	41086185	41086196	protein_coding__p1@CNTN1__chr12:41086215..41086288,+::	0	+	chr12	41086185	41086196	RUNX1	10.9655	+
chr12	41086186	41086198	protein_coding__p1@CNTN1__chr12:41086215..41086288,+::	0	+	chr12	41086186	41086198	ZBTB7A	12.7	-
chr12	41086190	41086207	protein_coding__p1@CNTN1__chr12:41086215..41086288,+::	0	+	chr12	41086190	41086207	SP4	3.98182	+
chr12	4116189	4116200	Enhancer__chr12:4115951-4116335	0	+	chr12	4116189	4116200	FOS	12.0213	-
chr12	4116189	4116200	Enhancer__chr12:4115951-4116335	0	+	chr12	4116189	4116200	FOSL1	12.4182	+
chr12	4116189	4116200	Enhancer__chr12:4115951-4116335	0	+	chr12	4116189	4116200	JUND	10.6383	+
chr1	24117572	24117583	protein_coding__p1@LYPLA2__chr1:24117627..24117659,+::	0	+	chr1	24117572	24117583	Gabpa	16.3443	-
chr1	24117573	24117584	protein_coding__p1@LYPLA2__chr1:24117627..24117659,+::	0	+	chr1	24117573	24117584	ELK4	16.0182	+
chr1	24117574	24117584	protein_coding__p1@LYPLA2__chr1:24117627..24117659,+::	0	+	chr1	24117574	24117584	ELK1	11.4043	-
chr1	24117574	24117584	protein_coding__p1@LYPLA2__chr1:24117627..24117659,+::	0	+	chr1	24117574	24117584	ELK3	11.7069	-
chr1	24117574	24117584	protein_coding__p1@LYPLA2__chr1:24117627..24117659,+::	0	+	chr1	24117574	24117584	ETS1	11.7069	-
chr1	24117574	24117584	protein_coding__p1@LYPLA2__chr1:24117627..24117659,+::	0	+	chr1	24117574	24117584	ETV1	11.4364	-
chr1	24117574	24117584	protein_coding__p1@LYPLA2__chr1:24117627..24117659,+::	0	+	chr1	24117574	24117584	ETV5	11.5818	-
chr1	24117574	24117584	protein_coding__p1@LYPLA2__chr1:24117627..24117659,+::	0	+	chr1	24117574	24117584	FLI1	11.1064	-
chr1	24117574	24117586	protein_coding__p1@LYPLA2__chr1:24117627..24117659,+::	0	+	chr1	24117574	24117586	EHF	15.541	-
chr1	24117574	24117586	protein_coding__p1@LYPLA2__chr1:24117627..24117659,+::	0	+	chr1	24117574	24117586	ELF1	17.6	-
chr1	24117602	24117613	protein_coding__p1@LYPLA2__chr1:24117627..24117659,+::	0	+	chr1	24117602	24117613	Gabpa	15.7705	-
chr1	24117603	24117614	protein_coding__p1@LYPLA2__chr1:24117627..24117659,+::	0	+	chr1	24117603	24117614	ELK4	15.5636	+
chr1	24117604	24117614	protein_coding__p1@LYPLA2__chr1:24117627..24117659,+::	0	+	chr1	24117604	24117614	ELK1	15.5532	-
chr1	24117604	24117614	protein_coding__p1@LYPLA2__chr1:24117627..24117659,+::	0	+	chr1	24117604	24117614	ELK3	14.8793	-
chr1	24117604	24117614	protein_coding__p1@LYPLA2__chr1:24117627..24117659,+::	0	+	chr1	24117604	24117614	ERF	14.0714	-
chr1	24117604	24117614	protein_coding__p1@LYPLA2__chr1:24117627..24117659,+::	0	+	chr1	24117604	24117614	ETS1	13.7759	-
chr1	24117604	24117614	protein_coding__p1@LYPLA2__chr1:24117627..24117659,+::	0	+	chr1	24117604	24117614	ETV1	13.9636	-
chr1	24117604	24117614	protein_coding__p1@LYPLA2__chr1:24117627..24117659,+::	0	+	chr1	24117604	24117614	ETV5	13.0364	-
chr1	24117604	24117614	protein_coding__p1@LYPLA2__chr1:24117627..24117659,+::	0	+	chr1	24117604	24117614	FLI1	13.1064	-
chr1	24117604	24117616	protein_coding__p1@LYPLA2__chr1:24117627..24117659,+::	0	+	chr1	24117604	24117616	EHF	13.5738	-
chr1	24117604	24117616	protein_coding__p1@LYPLA2__chr1:24117627..24117659,+::	0	+	chr1	24117604	24117616	ELF1	11.6	-
chr1	24117642	24117652	protein_coding__p1@LYPLA2__chr1:24117627..24117659,+::	0	+	chr1	24117642	24117652	ELK1	10.9362	+
chr1	24117642	24117652	protein_coding__p1@LYPLA2__chr1:24117627..24117659,+::	0	+	chr1	24117642	24117652	ELK3	12.2241	+
chr1	24117642	24117652	protein_coding__p1@LYPLA2__chr1:24117627..24117659,+::	0	+	chr1	24117642	24117652	ETV1	11.1455	+
chr1	24117642	24117652	protein_coding__p1@LYPLA2__chr1:24117627..24117659,+::	0	+	chr1	24117642	24117652	ETV5	11.0182	+
chr1	24117642	24117652	protein_coding__p1@LYPLA2__chr1:24117627..24117659,+::	0	+	chr1	24117642	24117652	FLI1	11.0213	+
chr1	24117647	24117657	protein_coding__p1@LYPLA2__chr1:24117627..24117659,+::	0	+	chr1	24117647	24117657	ELK1	10.6383	-
chr1	24117647	24117657	protein_coding__p1@LYPLA2__chr1:24117627..24117659,+::	0	+	chr1	24117647	24117657	ELK3	11.0172	-
chr1	24117653	24117664	protein_coding__p1@LYPLA2__chr1:24117627..24117659,+::	0	+	chr1	24117653	24117664	E2F4	10.1552	+
chr1	24117654	24117665	protein_coding__p1@LYPLA2__chr1:24117627..24117659,+::	0	+	chr1	24117654	24117665	EGR2	12.5517	-
chr1	24117654	24117668	protein_coding__p1@LYPLA2__chr1:24117627..24117659,+::	0	+	chr1	24117654	24117668	EGR1	18.9808	-
chr1	24117657	24117669	protein_coding__p1@LYPLA2__chr1:24117627..24117659,+::	0	+	chr1	24117657	24117676	PAX5	12.0484	+
chr1	24117657	24117669	protein_coding__p1@LYPLA2__chr1:24117627..24117659,+::	0	+	chr1	24117657	24117678	ZNF263	16.898	+
chr12	4120951	4120961	Enhancer__chr12:4120809-4121079	0	+	chr12	4120951	4120961	TEAD4	11.4355	-
chr12	4120972	4120984	Enhancer__chr12:4120809-4121079	0	+	chr12	4120972	4120984	ELF1	12.2727	+
chr12	4120975	4120986	Enhancer__chr12:4120809-4121079	0	+	chr12	4120975	4120986	Gabpa	14.2623	+
chr12	4120981	4120990	Enhancer__chr12:4120809-4121079	0	+	chr12	4120981	4120990	SNAI2	11.0465	+
chr1	24127209	24127219	protein_coding__p1@GALE__chr1:24127235..24127253,-::	0	-	chr1	24127208	24127219	E2F4	14.4828	-
chr1	24127209	24127219	protein_coding__p1@GALE__chr1:24127235..24127253,-::	0	-	chr1	24127208	24127219	E2F6	13.5345	-
chr1	24127216	24127227	protein_coding__p1@GALE__chr1:24127235..24127253,-::	0	-	chr1	24127216	24127227	TFAP2A	10.9091	+
chr1	24127240	24127254	protein_coding__p1@GALE__chr1:24127235..24127253,-::	0	-	chr1	24127240	24127254	EGR1	15.0385	+
chr1	24127256	24127267	protein_coding__p1@GALE__chr1:24127235..24127253,-::	0	-	chr1	24127256	24127267	TFAP2A	10.9818	+
chr1	24127297	24127308	protein_coding__p1@GALE__chr1:24127235..24127253,-::	0	-	chr1	24127297	24127308	Klf1	11.197	+
chr1	24127298	24127308	protein_coding__p1@GALE__chr1:24127235..24127253,-::	0	-	chr1	24127298	24127308	Klf4	14.2857	-
chr1	24127298	24127308	protein_coding__p1@GALE__chr1:24127235..24127253,-::	0	-	chr1	24127298	24127308	KLF5	14.3061	+
chr1	24127298	24127309	protein_coding__p1@GALE__chr1:24127235..24127253,-::	0	-	chr1	24127298	24127309	SP1	15.2115	+
chr1	24127308	24127318	protein_coding__p1@GALE__chr1:24127235..24127253,-::	0	-	chr1	24127308	24127318	KLF5	13.4286	+
chr12	4140490	4140493	Enhancer__chr12:4140182-4140815	0	+	chr12	4140482	4140493	E2F4	11.8448	-
chr12	4140523	4140541	Enhancer__chr12:4140182-4140815	0	+	chr12	4140523	4140541	NFYA	10.4634	+
chr12	4140529	4140544	Enhancer__chr12:4140182-4140815	0	+	chr12	4140529	4140544	NFYB	11.5192	-
chr12	4140539	4140550	Enhancer__chr12:4140182-4140815	0	+	chr12	4140539	4140550	E2F4	10.8448	+
chr12	4140540	4140554	Enhancer__chr12:4140182-4140815	0	+	chr12	4140540	4140554	EGR1	13.3269	-
chr12	4140564	4140582	Enhancer__chr12:4140182-4140815	0	+	chr12	4140564	4140582	NFYA	10.9024	-
chr12	4140582	4140594	Enhancer__chr12:4140182-4140815	0	+	chr12	4140582	4140594	TFAP2C	12.1224	+
chr12	4140588	4140599	Enhancer__chr12:4140182-4140815	0	+	chr12	4140588	4140599	NRF1	9.09091	+
chr12	4140588	4140602	Enhancer__chr12:4140182-4140815	0	+	chr12	4140588	4140602	Zfx	17.3636	-
chr12	4140592	4140605	Enhancer__chr12:4140182-4140815	0	+	chr12	4140592	4140611	CTCF	10.6721	-
chr12	4140594	4140605	Enhancer__chr12:4140182-4140815	0	+	chr12	4140594	4140613	CTCF	10.7049	+
chr12	4140604	4140605	Enhancer__chr12:4140182-4140815	0	+	chr12	4140604	4140618	Zfx	16.2273	-
chr1	241520446	241520457	protein_coding__p1@RGS7__chr1:241520471..241520519,-::	0	-	chr1	241520446	241520457	E2F6	13.7069	-
chr1	241520478	241520497	protein_coding__p1@RGS7__chr1:241520471..241520519,-::	0	-	chr1	241520478	241520497	PAX5	10.1452	+
chr1	241520488	241520499	protein_coding__p1@RGS7__chr1:241520471..241520519,-::	0	-	chr1	241520488	241520499	NRF1	12.1818	+
chr1	241520494	241520505	protein_coding__p1@RGS7__chr1:241520471..241520519,-::	0	-	chr1	241520494	241520505	E2F6	11.5517	+
chr1	241520501	241520511	protein_coding__p1@RGS7__chr1:241520471..241520519,-::	0	-	chr1	241520501	241520511	SMAD3	9.32727	-
chr1	241520515	241520526	protein_coding__p1@RGS7__chr1:241520471..241520519,-::	0	-	chr1	241520515	241520526	NRF1	13.5818	+
chr1	241520532	241520553	protein_coding__p1@RGS7__chr1:241520471..241520519,-::	0	-	chr1	241520532	241520553	ZNF263	20.0612	+
chr1	241520534	241520545	protein_coding__p1@RGS7__chr1:241520471..241520519,-::	0	-	chr1	241520534	241520545	E2F6	13.6724	+
chr1	241520551	241520558	protein_coding__p1@RGS7__chr1:241520471..241520519,-::	0	-	chr1	241520551	241520561	Mitf	13.0714	+
chr1	241520551	241520558	protein_coding__p1@RGS7__chr1:241520471..241520519,-::	0	-	chr1	241520551	241520562	USF1	15.551	-
chr1	241520551	241520558	protein_coding__p1@RGS7__chr1:241520471..241520519,-::	0	-	chr1	241520551	241520562	USF2	14.1224	-
chr1	241520552	241520558	protein_coding__p1@RGS7__chr1:241520471..241520519,-::	0	-	chr1	241520552	241520562	BHLHE40	11.8462	-
chr1	241520552	241520558	protein_coding__p1@RGS7__chr1:241520471..241520519,-::	0	-	chr1	241520552	241520562	MAX	12.9808	-
chr12	41582172	41582183	protein_coding__NA__chr12:41582215..41582255,+::	0	+	chr12	41582172	41582183	TFAP2A	10.7818	-
chr12	41582172	41582184	protein_coding__NA__chr12:41582215..41582255,+::	0	+	chr12	41582172	41582184	TFAP2C	14.2959	-
chr12	41582220	41582241	protein_coding__NA__chr12:41582215..41582255,+::	0	+	chr12	41582220	41582241	IRF1	12.1129	+
chr12	41582265	41582277	protein_coding__NA__chr12:41582215..41582255,+::	0	+	chr12	41582265	41582277	TFAP2C	10.8571	-
chr1	241587533	241587545	intergenic__NA__chr1:241587585..241587657,+::	0	+	chr1	241587533	241587545	TFAP2C	10.8776	-
chr1	241587534	241587545	intergenic__NA__chr1:241587585..241587657,+::	0	+	chr1	241587534	241587545	TFAP2A	15.0182	-
chr1	241587562	241587579	intergenic__NA__chr1:241587585..241587657,+::	0	+	chr1	241587562	241587579	SP4	3.34545	-
chr1	241587620	241587634	intergenic__NA__chr1:241587585..241587657,+::	0	+	chr1	241587620	241587634	SPI1	3.4	+
chr1	241587624	241587631	intergenic__NA__chr1:241587585..241587657,+::	0	+	chr1	241587624	241587631	SPIB	11.2333	+
chr1	241587625	241587636	intergenic__NA__chr1:241587585..241587657,+::	0	+	chr1	241587625	241587636	Gabpa	11	+
chr1	241639068	241639081	Enhancer__chr1:241638824-241639283	0	+	chr1	241639068	241639081	POU2F2	10.7931	+
chr1	24165153	24165170	protein_coding__NA__chr1:24165107..24165115,-::	0	-	chr1	24165153	24165170	SP4	9.30909	+
chr1	24165155	24165166	protein_coding__NA__chr1:24165107..24165115,-::	0	-	chr1	24165155	24165166	Klf1	14.1818	+
chr1	24165156	24165166	protein_coding__NA__chr1:24165107..24165115,-::	0	-	chr1	24165156	24165166	Klf4	15.6735	-
chr1	24165156	24165166	protein_coding__NA__chr1:24165107..24165115,-::	0	-	chr1	24165156	24165166	KLF5	14.9388	+
chr1	24165156	24165170	protein_coding__NA__chr1:24165107..24165115,-::	0	-	chr1	24165156	24165170	EGR1	13.4615	+
chr1	24165171	24165188	protein_coding__NA__chr1:24165107..24165115,-::	0	-	chr1	24165171	24165188	SP4	11.2545	+
chr1	24165173	24165184	protein_coding__NA__chr1:24165107..24165115,-::	0	-	chr1	24165173	24165184	Klf1	14.1818	+
chr1	24165174	24165184	protein_coding__NA__chr1:24165107..24165115,-::	0	-	chr1	24165174	24165184	Klf4	15.6735	-
chr1	24165174	24165184	protein_coding__NA__chr1:24165107..24165115,-::	0	-	chr1	24165174	24165184	KLF5	14.9388	+
chr1	24165189	24165190	protein_coding__NA__chr1:24165107..24165115,-::	0	-	chr1	24165189	24165206	SP4	9.30909	+
chr1	241683020	241683031	protein_coding__p1@FH__chr1:241683001..241683066,-::	0	-	chr1	241683010	241683031	REST	10.0918	-
chr1	241683020	241683035	protein_coding__p1@FH__chr1:241683001..241683066,-::	0	-	chr1	241683020	241683035	MAFK	10.9111	-
chr1	241683020	241683036	protein_coding__p1@FH__chr1:241683001..241683066,-::	0	-	chr1	241683018	241683036	MAFF	11.7778	-
chr1	241683055	241683066	protein_coding__p1@FH__chr1:241683001..241683066,-::	0	-	chr1	241683055	241683066	RUNX1	11.3103	+
chr1	241683059	241683076	protein_coding__p1@FH__chr1:241683001..241683066,-::	0	-	chr1	241683059	241683076	SP4	15.2727	+
chr1	241683092	241683107	protein_coding__p1@FH__chr1:241683001..241683066,-::	0	-	chr1	241683092	241683107	SP2	14.5345	+
chr1	241683094	241683106	protein_coding__p1@FH__chr1:241683001..241683066,-::	0	-	chr1	241683094	241683106	ZBTB7A	13.5571	+
chr1	241683112	241683127	protein_coding__p1@FH__chr1:241683001..241683066,-::	0	-	chr1	241683112	241683127	NFYB	10.0577	+
chr1	241683115	241683133	protein_coding__p1@FH__chr1:241683001..241683066,-::	0	-	chr1	241683115	241683133	NFYA	14.0488	-
chr1	241683118	241683129	protein_coding__p1@FH__chr1:241683001..241683066,-::	0	-	chr1	241683118	241683129	FOXH1	13.6346	+
chr1	241695372	241695393	protein_coding__p2@KMO__chr1:241695424..241695440,+::	0	+	chr1	241695372	241695393	IRF1	16.9516	-
chr1	241695406	241695420	protein_coding__p2@KMO__chr1:241695424..241695440,+::	0	+	chr1	241695406	241695420	SPI1	7.56364	+
chr1	241695420	241695431	protein_coding__p2@KMO__chr1:241695424..241695440,+::	0	+	chr1	241695420	241695431	RUNX1	12	-
chr1	241799293	241799304	protein_coding__NA__chr1:241799269..241799287,-::	0	-	chr1	241799293	241799304	RUNX1	11.2069	+
chr1	241799294	241799304	protein_coding__NA__chr1:241799269..241799287,-::	0	-	chr1	241799294	241799304	RUNX3	12.2692	-
chr1	241815502	241815506	protein_coding__p1@WDR64__chr1:241815577..241815588,+::	0	+	chr1	241815493	241815506	ATF4	15.3607	+
chr1	241840687	241840690	protein_coding__NA__chr1:241840712..241840731,-::	0	-	chr1	241840676	241840690	TCF7L2	12.8	+
chr1	241840690	241840701	protein_coding__NA__chr1:241840712..241840731,-::	0	-	chr1	241840690	241840701	RUNX1	12.3966	+
chr1	241840777	241840791	protein_coding__NA__chr1:241840712..241840731,-::	0	-	chr1	241840777	241840791	Bcl6	10.4194	+
chr1	24194745	24194756	protein_coding__p1@FUCA1__chr1:24194771..24194851,-::	0	-	chr1	24194737	24194756	PAX5	10.9516	+
chr1	24194808	24194819	protein_coding__p1@FUCA1__chr1:24194771..24194851,-::	0	-	chr1	24194808	24194819	NRF1	14.3455	-
chr1	24194809	24194820	protein_coding__p1@FUCA1__chr1:24194771..24194851,-::	0	-	chr1	24194809	24194820	NRF1	10.7636	+
chr1	24194810	24194819	protein_coding__p1@FUCA1__chr1:24194771..24194851,-::	0	-	chr1	24194810	24194819	SNAI2	12.1163	+
chr1	24194816	24194828	protein_coding__p1@FUCA1__chr1:24194771..24194851,-::	0	-	chr1	24194816	24194828	TFAP2C	15.6122	-
chr1	24194825	24194842	protein_coding__p1@FUCA1__chr1:24194771..24194851,-::	0	-	chr1	24194825	24194842	SP4	13.5455	+
chr1	24194827	24194838	protein_coding__p1@FUCA1__chr1:24194771..24194851,-::	0	-	chr1	24194827	24194838	Klf1	11.6364	+
chr1	24194828	24194838	protein_coding__p1@FUCA1__chr1:24194771..24194851,-::	0	-	chr1	24194828	24194838	KLF5	13.0204	+
chr1	24194828	24194842	protein_coding__p1@FUCA1__chr1:24194771..24194851,-::	0	-	chr1	24194828	24194842	EGR1	15.6731	+
chr1	24194831	24194843	protein_coding__p1@FUCA1__chr1:24194771..24194851,-::	0	-	chr1	24194831	24194843	GLI2	11.5517	+
chr1	24194841	24194859	protein_coding__p1@FUCA1__chr1:24194771..24194851,-::	0	-	chr1	24194841	24194859	NFYA	9.2439	+
chr1	24194856	24194860	protein_coding__p1@FUCA1__chr1:24194771..24194851,-::	0	-	chr1	24194856	24194867	Gabpa	10.0984	+
chr1	242011207	242011212	protein_coding__p3@EXO1__chr1:242011277..242011299,+::	0	+	chr1	242011201	242011212	E2F6	11.6552	+
chr1	242011235	242011246	protein_coding__p3@EXO1__chr1:242011277..242011299,+::	0	+	chr1	242011235	242011246	FOXP2	12.7727	+
chr1	242011237	242011244	protein_coding__p3@EXO1__chr1:242011277..242011299,+::	0	+	chr1	242011237	242011244	FOXP3	11.3611	+
chr1	242011237	242011254	protein_coding__p3@EXO1__chr1:242011277..242011299,+::	0	+	chr1	242011237	242011254	SP4	3.4	+
chr1	242011292	242011303	protein_coding__p3@EXO1__chr1:242011277..242011299,+::	0	+	chr1	242011292	242011303	E2F4	10.6034	-
chr1	242068748	242068764	Enhancer__chr1:242068662-242068804	0	+	chr1	242068748	242068764	SRF	11.0164	-
chr1	242068773	242068783	Enhancer__chr1:242068662-242068804	0	+	chr1	242068773	242068783	TEAD4	11.0968	+
chr1	242108274	242108285	Enhancer__chr1:242108255-242108348	0	+	chr1	242108274	242108285	STAT1	15.2909	+
chr1	242108274	242108285	Enhancer__chr1:242108255-242108348	0	+	chr1	242108274	242108285	STAT3	14.0816	+
chr1	242108290	242108311	Enhancer__chr1:242108255-242108348	0	+	chr1	242108290	242108311	IRF1	10.371	+
chr1	242108296	242108317	Enhancer__chr1:242108255-242108348	0	+	chr1	242108296	242108317	IRF1	21.2419	+
chr1	242108298	242108313	Enhancer__chr1:242108255-242108348	0	+	chr1	242108298	242108313	PRDM1	19.5091	-
chr12	42157911	42157921	intergenic__NA__chr12:42157989..42157994,+::	0	+	chr12	42157906	42157921	FOXA1	11.3673	-
chr1	242162381	242162392	protein_coding__p1@MAP1LC3C__chr1:242162393..242162409,-::	0	-	chr1	242162381	242162392	Tcf12	14.551	-
chr1	242162472	242162480	protein_coding__p1@MAP1LC3C__chr1:242162393..242162409,-::	0	-	chr1	242162472	242162486	EGR1	16.4615	+
chr12	4216693	4216707	Enhancer__chr12:4216621-4216774	0	+	chr12	4216692	4216707	NFYB	11.3269	+
chr12	4216722	4216741	Enhancer__chr12:4216621-4216774	0	+	chr12	4216722	4216741	CTCF	20.9508	+
chr12	4225847	4225858	Enhancer__chr12:4225746-4226120	0	+	chr12	4225847	4225858	CEBPA	11.1837	+
chr12	4225893	4225903	Enhancer__chr12:4225746-4226120	0	+	chr12	4225893	4225903	TEAD1	11.2903	+
chr12	4225895	4225906	Enhancer__chr12:4225746-4226120	0	+	chr12	4225895	4225906	E2F6	12.6897	-
chr12	4228448	4228461	Enhancer__chr12:4228228-4228473	0	+	chr12	4228448	4228461	Myod1	11.3265	-
chr12	4228451	4228460	Enhancer__chr12:4228228-4228473	0	+	chr12	4228451	4228460	SNAI2	10.907	+
chr12	4228505	4228507	Enhancer__chr12:4228228-4228473	0	+	chr12	4228505	4228523	MAFF	12.4222	-
chr12	42326355	42326376	intergenic__NA__chr12:42326364..42326382,-::	0	-	chr12	42326355	42326376	REST	6.22449	-
chr12	42326360	42326371	intergenic__NA__chr12:42326364..42326382,-::	0	-	chr12	42326360	42326371	NRF1	9.41818	-
chr12	42326379	42326390	intergenic__NA__chr12:42326364..42326382,-::	0	-	chr12	42326379	42326390	Gabpa	10.8197	-
chr12	42326383	42326397	intergenic__NA__chr12:42326364..42326382,-::	0	-	chr12	42326383	42326397	EGR1	12.4615	+
chr12	42326388	42326399	intergenic__NA__chr12:42326364..42326382,-::	0	-	chr12	42326388	42326399	NRF1	11.1818	+
chr12	42326396	42326408	intergenic__NA__chr12:42326364..42326382,-::	0	-	chr12	42326396	42326408	ZBTB7A	10.6571	-
chr12	42326419	42326435	intergenic__NA__chr12:42326364..42326382,-::	0	-	chr12	42326419	42326435	ZNF143	2.2069	-
chr12	42326434	42326445	intergenic__NA__chr12:42326364..42326382,-::	0	-	chr12	42326434	42326445	NRF1	10.0545	+
chr12	42415527	42415537	Enhancer__chr12:42415410-42415595	0	+	chr12	42415527	42415537	ETS1	11.431	+
chr12	42415527	42415537	Enhancer__chr12:42415410-42415595	0	+	chr12	42415527	42415537	FLI1	10.383	+
chr12	4245273	4245287	Enhancer__chr12:4245075-4245501	0	+	chr12	4245273	4245287	Rxra	1.73171	-
chr12	4245293	4245314	Enhancer__chr12:4245075-4245501	0	+	chr12	4245293	4245314	IRF1	13.8548	+
chr12	4245338	4245349	Enhancer__chr12:4245075-4245501	0	+	chr12	4245338	4245349	RUNX1	10.7586	-
chr12	4245355	4245366	Enhancer__chr12:4245075-4245501	0	+	chr12	4245355	4245366	FOS	10.8511	+
chr12	4245356	4245367	Enhancer__chr12:4245075-4245501	0	+	chr12	4245356	4245367	FOSL2	10.1818	-
chr12	4245377	4245386	Enhancer__chr12:4245075-4245501	0	+	chr12	4245377	4245388	E2F4	10.8621	+
chr12	4245377	4245386	Enhancer__chr12:4245075-4245501	0	+	chr12	4245377	4245388	E2F6	13.2586	+
chr12	4252182	4252203	Enhancer__chr12:4252128-4252433	0	+	chr12	4252182	4252203	IRF1	18.4677	-
chr12	4252188	4252209	Enhancer__chr12:4252128-4252433	0	+	chr12	4252188	4252209	IRF1	18.7258	-
chr12	4252206	4252218	Enhancer__chr12:4252128-4252433	0	+	chr12	4252206	4252218	ZBTB7B	9.86207	+
chr12	4252216	4252227	Enhancer__chr12:4252128-4252433	0	+	chr12	4252216	4252227	E2F4	11.9138	-
chr12	4252230	4252241	Enhancer__chr12:4252128-4252433	0	+	chr12	4252230	4252241	E2F6	11.4828	-
chr12	42538649	42538658	protein_coding__p1@GXYLT1__chr12:42538657..42538720,-::	0	-	chr12	42538649	42538658	THAP1	10.2105	+
chr12	42538650	42538662	protein_coding__p1@GXYLT1__chr12:42538657..42538720,-::	0	-	chr12	42538650	42538662	ELF1	9.96364	+
chr12	42538652	42538662	protein_coding__p1@GXYLT1__chr12:42538657..42538720,-::	0	-	chr12	42538652	42538662	ELK1	10.0213	+
chr12	42538652	42538662	protein_coding__p1@GXYLT1__chr12:42538657..42538720,-::	0	-	chr12	42538652	42538662	ELK3	10.6724	+
chr12	42538652	42538673	protein_coding__p1@GXYLT1__chr12:42538657..42538720,-::	0	-	chr12	42538652	42538673	REST	8.08163	+
chr12	42538653	42538664	protein_coding__p1@GXYLT1__chr12:42538657..42538720,-::	0	-	chr12	42538653	42538664	Gabpa	10.8361	+
chr12	42538668	42538683	protein_coding__p1@GXYLT1__chr12:42538657..42538720,-::	0	-	chr12	42538668	42538683	NR2C2	8.58571	-
chr12	42538683	42538698	protein_coding__p1@GXYLT1__chr12:42538657..42538720,-::	0	-	chr12	42538683	42538698	NR2C2	9.15714	+
chr12	42538684	42538698	protein_coding__p1@GXYLT1__chr12:42538657..42538720,-::	0	-	chr12	42538684	42538698	Rxra	5.20732	+
chr12	42538684	42538698	protein_coding__p1@GXYLT1__chr12:42538657..42538720,-::	0	-	chr12	42538684	42538698	RXRG	2.34043	+
chr12	42538689	42538702	protein_coding__p1@GXYLT1__chr12:42538657..42538720,-::	0	-	chr12	42538689	42538702	NR2F1	15.3878	+
chr12	42538709	42538726	protein_coding__p1@GXYLT1__chr12:42538657..42538720,-::	0	-	chr12	42538709	42538726	SP4	13.4909	+
chr12	42538711	42538722	protein_coding__p1@GXYLT1__chr12:42538657..42538720,-::	0	-	chr12	42538711	42538722	Klf1	10.4848	+
chr12	42538712	42538722	protein_coding__p1@GXYLT1__chr12:42538657..42538720,-::	0	-	chr12	42538712	42538722	Klf4	14.2857	-
chr12	42538712	42538722	protein_coding__p1@GXYLT1__chr12:42538657..42538720,-::	0	-	chr12	42538712	42538722	KLF5	14.3061	+
chr12	42538712	42538723	protein_coding__p1@GXYLT1__chr12:42538657..42538720,-::	0	-	chr12	42538712	42538723	SP1	15.2115	+
chr12	42538714	42538731	protein_coding__p1@GXYLT1__chr12:42538657..42538720,-::	0	-	chr12	42538714	42538731	SP4	3.63636	+
chr12	42538717	42538727	protein_coding__p1@GXYLT1__chr12:42538657..42538720,-::	0	-	chr12	42538717	42538727	Klf4	13.102	-
chr12	42538717	42538727	protein_coding__p1@GXYLT1__chr12:42538657..42538720,-::	0	-	chr12	42538717	42538727	KLF5	16.102	+
chr12	42538717	42538728	protein_coding__p1@GXYLT1__chr12:42538657..42538720,-::	0	-	chr12	42538717	42538728	SP1	18.1154	+
chr12	42538717	42538731	protein_coding__p1@GXYLT1__chr12:42538657..42538720,-::	0	-	chr12	42538717	42538731	EGR1	15.75	+
chr12	42538728	42538739	protein_coding__p1@GXYLT1__chr12:42538657..42538720,-::	0	-	chr12	42538728	42538739	E2F4	16.6897	+
chr12	42538728	42538739	protein_coding__p1@GXYLT1__chr12:42538657..42538720,-::	0	-	chr12	42538728	42538739	E2F6	17.0862	+
chr12	42538744	42538755	protein_coding__p1@GXYLT1__chr12:42538657..42538720,-::	0	-	chr12	42538744	42538755	NRF1	16.5273	-
chr12	42538745	42538756	protein_coding__p1@GXYLT1__chr12:42538657..42538720,-::	0	-	chr12	42538745	42538756	NRF1	16.7455	+
chr12	42538754	42538756	protein_coding__p1@GXYLT1__chr12:42538657..42538720,-::	0	-	chr12	42538754	42538769	ZBTB33	10.6061	-
chr12	4257806	4257813	Enhancer__chr12:4257595-4257888	0	+	chr12	4257794	4257813	PAX5	12.0645	-
chr12	4257806	4257818	Enhancer__chr12:4257595-4257888	0	+	chr12	4257806	4257818	TFAP2C	14.1837	-
chr12	4257850	4257864	Enhancer__chr12:4257595-4257888	0	+	chr12	4257850	4257864	SPI1	2.09091	-
chr12	4257853	4257860	Enhancer__chr12:4257595-4257888	0	+	chr12	4257853	4257860	SPIB	11.2333	-
chr12	4257875	4257886	Enhancer__chr12:4257595-4257888	0	+	chr12	4257875	4257886	Klf1	12.5303	-
chr12	4262821	4262831	Enhancer__chr12:4262574-4262924	0	+	chr12	4262821	4262831	RELA	16.9592	+
chr12	4262824	4262834	Enhancer__chr12:4262574-4262924	0	+	chr12	4262824	4262834	ETS1	11.1207	-
chr12	4262824	4262834	Enhancer__chr12:4262574-4262924	0	+	chr12	4262824	4262834	FLI1	10.8298	-
chr12	4262828	4262839	Enhancer__chr12:4262574-4262924	0	+	chr12	4262828	4262839	RUNX1	10.7414	+
chr12	4262829	4262843	Enhancer__chr12:4262574-4262924	0	+	chr12	4262829	4262843	EGR1	9.55769	-
chr12	4262833	4262844	Enhancer__chr12:4262574-4262924	0	+	chr12	4262833	4262844	Klf1	12.2424	-
chr12	4262893	4262907	Enhancer__chr12:4262574-4262924	0	+	chr12	4262893	4262907	Bcl6	11.6452	-
chr12	4262893	4262907	Enhancer__chr12:4262574-4262924	0	+	chr12	4262893	4262907	Stat4	11.1034	-
chr12	4262896	4262907	Enhancer__chr12:4262574-4262924	0	+	chr12	4262896	4262907	STAT1	14	+
chr12	4262896	4262907	Enhancer__chr12:4262574-4262924	0	+	chr12	4262896	4262907	STAT3	14.1633	-
chr12	4262896	4262910	Enhancer__chr12:4262574-4262924	0	+	chr12	4262896	4262910	Stat4	12.8448	+
chr12	4262941	4262952	Enhancer__chr12:4262962-4263013	0	+	chr12	4262941	4262952	Tcf12	13.102	-
chr12	4262963	4262974	Enhancer__chr12:4262962-4263013	0	+	chr12	4262963	4262974	Klf1	13.8939	-
chr12	4262965	4262979	Enhancer__chr12:4262962-4263013	0	+	chr12	4262965	4262979	EGR1	15.0769	-
chr12	4263014	4263026	Enhancer__chr12:4262962-4263013	0	+	chr12	4263014	4263026	ELF1	11.7636	+
chr12	4263017	4263028	Enhancer__chr12:4262962-4263013	0	+	chr12	4263017	4263028	Gabpa	10.7869	+
chr12	42632098	42632099	div_pc__p2@YAF2__chr12:42632127..42632177,-::	0	-	chr12	42632088	42632099	E2F4	12.7931	+
chr12	42632098	42632101	div_pc__p2@YAF2__chr12:42632127..42632177,-::	0	-	chr12	42632080	42632101	ZNF263	17.4694	+
chr12	42632098	42632110	div_pc__p2@YAF2__chr12:42632127..42632177,-::	0	-	chr12	42632096	42632110	Zfx	13.9848	-
chr12	42632101	42632112	div_pc__p2@YAF2__chr12:42632127..42632177,-::	0	-	chr12	42632101	42632112	NRF1	9.21818	-
chr12	42632140	42632151	div_pc__p2@YAF2__chr12:42632127..42632177,-::	0	-	chr12	42632140	42632151	TFAP2A	11.3273	+
chr12	42632142	42632156	div_pc__p2@YAF2__chr12:42632127..42632177,-::	0	-	chr12	42632142	42632156	Tcf21	9.85526	-
chr12	42632143	42632154	div_pc__p2@YAF2__chr12:42632127..42632177,-::	0	-	chr12	42632143	42632154	Tcf12	15.449	-
chr12	42632144	42632157	div_pc__p2@YAF2__chr12:42632127..42632177,-::	0	-	chr12	42632144	42632157	Myod1	13.7347	+
chr12	42632173	42632183	div_pc__p2@YAF2__chr12:42632127..42632177,-::	0	-	chr12	42632173	42632183	BHLHE40	13.2885	-
chr12	42632173	42632183	div_pc__p2@YAF2__chr12:42632127..42632177,-::	0	-	chr12	42632173	42632183	BHLHE40	15.2308	+
chr12	42632173	42632183	div_pc__p2@YAF2__chr12:42632127..42632177,-::	0	-	chr12	42632173	42632183	HEY1	12.7818	+
chr12	42632173	42632183	div_pc__p2@YAF2__chr12:42632127..42632177,-::	0	-	chr12	42632173	42632183	MAX	12.0769	+
chr12	42632173	42632183	div_pc__p3@PPHLN1__chr12:42632208..42632255,+::	0	+	chr12	42632173	42632183	BHLHE40	13.2885	-
chr12	42632173	42632183	div_pc__p3@PPHLN1__chr12:42632208..42632255,+::	0	+	chr12	42632173	42632183	BHLHE40	15.2308	+
chr12	42632173	42632183	div_pc__p3@PPHLN1__chr12:42632208..42632255,+::	0	+	chr12	42632173	42632183	HEY1	12.7818	+
chr12	42632173	42632183	div_pc__p3@PPHLN1__chr12:42632208..42632255,+::	0	+	chr12	42632173	42632183	MAX	12.0769	+
chr12	42632173	42632184	div_pc__p2@YAF2__chr12:42632127..42632177,-::	0	-	chr12	42632173	42632184	USF1	15.8367	+
chr12	42632173	42632184	div_pc__p2@YAF2__chr12:42632127..42632177,-::	0	-	chr12	42632173	42632184	USF2	13.6939	+
chr12	42632173	42632184	div_pc__p3@PPHLN1__chr12:42632208..42632255,+::	0	+	chr12	42632173	42632184	USF1	15.8367	+
chr12	42632173	42632184	div_pc__p3@PPHLN1__chr12:42632208..42632255,+::	0	+	chr12	42632173	42632184	USF2	13.6939	+
chr12	42632174	42632184	div_pc__p2@YAF2__chr12:42632127..42632177,-::	0	-	chr12	42632174	42632184	Mitf	12.8776	-
chr12	42632174	42632184	div_pc__p3@PPHLN1__chr12:42632208..42632255,+::	0	+	chr12	42632174	42632184	Mitf	12.8776	-
chr12	42632175	42632188	div_pc__p2@YAF2__chr12:42632127..42632177,-::	0	-	chr12	42632175	42632188	NR2F1	13.5306	-
chr12	42632175	42632188	div_pc__p3@PPHLN1__chr12:42632208..42632255,+::	0	+	chr12	42632175	42632188	NR2F1	13.5306	-
chr12	42632188	42632206	div_pc__p2@YAF2__chr12:42632127..42632177,-::	0	-	chr12	42632188	42632206	NFYA	15.4146	-
chr12	42632188	42632206	div_pc__p3@PPHLN1__chr12:42632208..42632255,+::	0	+	chr12	42632188	42632206	NFYA	15.4146	-
chr12	42632269	42632280	div_pc__p3@PPHLN1__chr12:42632208..42632255,+::	0	+	chr12	42632269	42632280	EGR2	11.7759	-
chr12	42632269	42632281	div_pc__p3@PPHLN1__chr12:42632208..42632255,+::	0	+	chr12	42632269	42632283	EGR1	16.2885	-
chr1	242687985	242688004	protein_coding__p1@PLD5__chr1:242687989..242688004,-::	0	-	chr1	242687985	242688004	CTCF	10.0164	-
chr1	242687996	242688017	protein_coding__p1@PLD5__chr1:242687989..242688004,-::	0	-	chr1	242687996	242688017	REST	5.53061	+
chr1	242688005	242688016	protein_coding__p1@PLD5__chr1:242687989..242688004,-::	0	-	chr1	242688005	242688016	NRF1	9.94545	-
chr1	242688020	242688034	protein_coding__p1@PLD5__chr1:242687989..242688004,-::	0	-	chr1	242688020	242688034	EGR1	17.25	-
chr1	242688023	242688037	protein_coding__p1@PLD5__chr1:242687989..242688004,-::	0	-	chr1	242688023	242688037	EGR1	17.25	-
chr1	242688026	242688040	protein_coding__p1@PLD5__chr1:242687989..242688004,-::	0	-	chr1	242688026	242688040	EGR1	18.6731	-
chr1	242688032	242688046	protein_coding__p1@PLD5__chr1:242687989..242688004,-::	0	-	chr1	242688032	242688046	EGR1	18.5385	-
chr1	242688049	242688060	protein_coding__p1@PLD5__chr1:242687989..242688004,-::	0	-	chr1	242688049	242688060	SP1	15.2308	-
chr12	42719896	42719907	protein_coding__p1@ZCRB1__chr12:42719885..42719926,-::	0	-	chr12	42719896	42719907	SPDEF	9.58182	-
chr12	42719953	42719965	protein_coding__p1@ZCRB1__chr12:42719885..42719926,-::	0	-	chr12	42719953	42719965	ELF1	11.9091	+
chr12	42719955	42719965	protein_coding__p1@ZCRB1__chr12:42719885..42719926,-::	0	-	chr12	42719955	42719965	ELK1	15.5532	+
chr12	42719955	42719965	protein_coding__p1@ZCRB1__chr12:42719885..42719926,-::	0	-	chr12	42719955	42719965	ELK3	14.8793	+
chr12	42719955	42719965	protein_coding__p1@ZCRB1__chr12:42719885..42719926,-::	0	-	chr12	42719955	42719965	ETS1	13.7759	+
chr12	42719955	42719965	protein_coding__p1@ZCRB1__chr12:42719885..42719926,-::	0	-	chr12	42719955	42719965	ETV1	13.9636	+
chr12	42719955	42719965	protein_coding__p1@ZCRB1__chr12:42719885..42719926,-::	0	-	chr12	42719955	42719965	FEV	13.7692	+
chr12	42719955	42719965	protein_coding__p1@ZCRB1__chr12:42719885..42719926,-::	0	-	chr12	42719955	42719965	FLI1	13.1064	+
chr12	42719955	42719966	protein_coding__p1@ZCRB1__chr12:42719885..42719926,-::	0	-	chr12	42719955	42719966	ELK4	14.8545	-
chr12	42719956	42719967	protein_coding__p1@ZCRB1__chr12:42719885..42719926,-::	0	-	chr12	42719956	42719967	Gabpa	15.0984	+
chr12	4274144	4274155	Enhancer__chr12:4274113-4274463	0	+	chr12	4274144	4274155	E2F6	14.7759	+
chr12	4274145	4274159	Enhancer__chr12:4274113-4274463	0	+	chr12	4274145	4274159	EGR1	10.6923	-
chr12	4274158	4274171	Enhancer__chr12:4274113-4274463	0	+	chr12	4274158	4274171	JUN	14.6122	-
chr12	4274159	4274167	Enhancer__chr12:4274113-4274463	0	+	chr12	4274159	4274167	CREB1	11.3964	-
chr12	4274210	4274222	Enhancer__chr12:4274113-4274463	0	+	chr12	4274210	4274224	Zfx	12.3939	-
chr1	24285536	24285547	div_pc__NA__chr1:24285547..24285566,-::	0	-	chr1	24285536	24285547	E2F4	11.3103	+
chr1	24285590	24285601	div_pc__NA__chr1:24285547..24285566,-::	0	-	chr1	24285590	24285601	Klf1	10.7121	-
chr1	24285594	24285605	div_pc__NA__chr1:24285547..24285566,-::	0	-	chr1	24285594	24285605	EGR2	10.2414	-
chr1	24285594	24285608	div_pc__NA__chr1:24285547..24285566,-::	0	-	chr1	24285594	24285608	EGR1	15.2308	-
chr1	24285598	24285608	div_pc__NA__chr1:24285547..24285566,-::	0	-	chr1	24285598	24285608	Klf4	12.7857	+
chr1	24285598	24285608	div_pc__NA__chr1:24285547..24285566,-::	0	-	chr1	24285598	24285608	KLF5	14.0408	-
chr1	24285598	24285609	div_pc__NA__chr1:24285547..24285566,-::	0	-	chr1	24285598	24285609	Klf1	10.6818	-
chr1	24285606	24285608	div_pc__p2@PNRC2__chr1:24285675..24285712,+::	0	+	chr1	24285594	24285608	EGR1	15.2308	-
chr1	24285606	24285608	div_pc__p2@PNRC2__chr1:24285675..24285712,+::	0	+	chr1	24285598	24285608	Klf4	12.7857	+
chr1	24285606	24285608	div_pc__p2@PNRC2__chr1:24285675..24285712,+::	0	+	chr1	24285598	24285608	KLF5	14.0408	-
chr1	24285606	24285609	div_pc__p2@PNRC2__chr1:24285675..24285712,+::	0	+	chr1	24285598	24285609	Klf1	10.6818	-
chr1	24285614	24285625	div_pc__NA__chr1:24285547..24285566,-::	0	-	chr1	24285614	24285625	RUNX1	11.4138	-
chr1	24285614	24285625	div_pc__p2@PNRC2__chr1:24285675..24285712,+::	0	+	chr1	24285614	24285625	RUNX1	11.4138	-
chr1	24285619	24285629	div_pc__NA__chr1:24285547..24285566,-::	0	-	chr1	24285619	24285629	ETS1	11.3621	+
chr1	24285619	24285629	div_pc__NA__chr1:24285547..24285566,-::	0	-	chr1	24285619	24285629	FLI1	10.8298	+
chr1	24285619	24285629	div_pc__p2@PNRC2__chr1:24285675..24285712,+::	0	+	chr1	24285619	24285629	ETS1	11.3621	+
chr1	24285619	24285629	div_pc__p2@PNRC2__chr1:24285675..24285712,+::	0	+	chr1	24285619	24285629	FLI1	10.8298	+
chr1	24285619	24285630	div_pc__NA__chr1:24285547..24285566,-::	0	-	chr1	24285619	24285630	ELK4	11.6364	-
chr1	24285619	24285630	div_pc__p2@PNRC2__chr1:24285675..24285712,+::	0	+	chr1	24285619	24285630	ELK4	11.6364	-
chr1	24285653	24285671	div_pc__p2@PNRC2__chr1:24285675..24285712,+::	0	+	chr1	24285653	24285671	RARA	-11.0909	-
chr1	24285661	24285676	div_pc__p2@PNRC2__chr1:24285675..24285712,+::	0	+	chr1	24285661	24285676	NFYB	10.6538	+
chr1	24285672	24285691	div_pc__p2@PNRC2__chr1:24285675..24285712,+::	0	+	chr1	24285672	24285691	PAX5	10.3065	+
chr1	24285682	24285694	div_pc__p2@PNRC2__chr1:24285675..24285712,+::	0	+	chr1	24285682	24285694	ELF1	12.1273	+
chr1	24285684	24285694	div_pc__p2@PNRC2__chr1:24285675..24285712,+::	0	+	chr1	24285684	24285694	ETS1	11.5517	+
chr1	24285684	24285695	div_pc__p2@PNRC2__chr1:24285675..24285712,+::	0	+	chr1	24285684	24285695	ELK4	13.6727	-
chr1	24285685	24285696	div_pc__p2@PNRC2__chr1:24285675..24285712,+::	0	+	chr1	24285685	24285696	Gabpa	13.082	+
chr12	4287691	4287701	Enhancer__chr12:4287687-4287885	0	+	chr12	4287691	4287701	Myb	12.2951	+
chr1	242948412	242948420	Enhancer__chr1:242948171-242948386	0	+	chr1	242948412	242948422	MAX	12.1538	+
chr1	242948413	242948420	Enhancer__chr1:242948171-242948386	0	+	chr1	242948413	242948423	Myc	11.8909	+
chr12	42984199	42984215	protein_coding__NA__chr12:42984156..42984157,-::	0	-	chr12	42984199	42984215	Hnf4a	5.36364	+
chr1	24306837	24306853	protein_coding__p2@SRSF10__chr1:24306835..24306868,-::	0	-	chr1	24306837	24306853	RFX5	5.68966	-
chr1	24306855	24306870	protein_coding__p2@SRSF10__chr1:24306835..24306868,-::	0	-	chr1	24306855	24306870	ZBTB33	13.9091	-
chr1	24306858	24306873	protein_coding__p2@SRSF10__chr1:24306835..24306868,-::	0	-	chr1	24306858	24306873	ZBTB33	20.5606	+
chr1	24306872	24306883	protein_coding__p2@SRSF10__chr1:24306835..24306868,-::	0	-	chr1	24306872	24306883	E2F4	11.5862	-
chr1	24306872	24306883	protein_coding__p2@SRSF10__chr1:24306835..24306868,-::	0	-	chr1	24306872	24306883	E2F6	13.0862	-
chr1	24306874	24306888	protein_coding__p2@SRSF10__chr1:24306835..24306868,-::	0	-	chr1	24306874	24306888	EGR1	14.2308	+
chr1	24306896	24306908	protein_coding__p2@SRSF10__chr1:24306835..24306868,-::	0	-	chr1	24306896	24306908	HINFP	10.3939	+
chr12	43085954	43085971	intergenic__NA__chr12:43086027..43086040,+::	0	+	chr12	43085953	43085971	NFYA	15.7561	+
chr12	43085959	43085974	intergenic__NA__chr12:43086027..43086040,+::	0	+	chr12	43085959	43085974	NFYB	13.5192	-
chr12	43085969	43085983	intergenic__NA__chr12:43086027..43086040,+::	0	+	chr12	43085969	43085983	GATA2	11.4	-
chr12	43085973	43085988	intergenic__NA__chr12:43086027..43086040,+::	0	+	chr12	43085973	43085988	NFYB	16.6346	+
chr12	43085976	43085994	intergenic__NA__chr12:43086027..43086040,+::	0	+	chr12	43085976	43085994	NFYA	13.439	-
chr12	43086005	43086020	intergenic__NA__chr12:43086027..43086040,+::	0	+	chr12	43086005	43086020	FOXA1	14.8367	+
chr12	43086009	43086021	intergenic__NA__chr12:43086027..43086040,+::	0	+	chr12	43086009	43086021	Foxa2	12.36	+
chr12	4313248	4313258	Enhancer__chr12:4313058-4313407	0	+	chr12	4313248	4313258	Myb	11	-
chr12	4313306	4313317	Enhancer__chr12:4313058-4313407	0	+	chr12	4313306	4313317	RUNX1	13.6552	-
chr12	4313334	4313340	Enhancer__chr12:4313058-4313407	0	+	chr12	4313334	4313345	Tcf12	11.0408	-
chr12	4313336	4313340	Enhancer__chr12:4313058-4313407	0	+	chr12	4313336	4313345	SNAI2	13.1163	-
chr12	4324542	4324563	Enhancer__chr12:4324314-4324796	0	+	chr12	4324542	4324563	IRF1	21	+
chr12	4324560	4324567	Enhancer__chr12:4324314-4324796	0	+	chr12	4324560	4324567	MEIS1	10.3111	+
chr1	243265011	243265019	intergenic__NA__chr1:243265008..243265027,-::	0	-	chr1	243265011	243265019	Atf1	13.082	+
chr1	243265035	243265049	intergenic__NA__chr1:243265008..243265027,-::	0	-	chr1	243265035	243265049	XBP1	10.5	-
chr1	243265037	243265045	intergenic__NA__chr1:243265008..243265027,-::	0	-	chr1	243265037	243265045	CREB1	10.8649	+
chr1	243265071	243265089	intergenic__NA__chr1:243265008..243265027,-::	0	-	chr1	243265071	243265089	E2F3	6.03636	+
chr1	243265083	243265096	intergenic__NA__chr1:243265008..243265027,-::	0	-	chr1	243265083	243265096	JUN	10.0204	+
chr1	243265086	243265094	intergenic__NA__chr1:243265008..243265027,-::	0	-	chr1	243265086	243265094	Atf1	11.2459	+
chr1	243265086	243265099	intergenic__NA__chr1:243265008..243265027,-::	0	-	chr1	243265086	243265099	JUN	9.57143	-
chr1	243265087	243265095	intergenic__NA__chr1:243265008..243265027,-::	0	-	chr1	243265087	243265095	CREB1	13.5495	-
chr1	243265088	243265096	intergenic__NA__chr1:243265008..243265027,-::	0	-	chr1	243265088	243265096	Atf1	11.2459	-
chr1	243265096	243265102	intergenic__NA__chr1:243265008..243265027,-::	0	-	chr1	243265096	243265114	E2F3	7.09091	+
chr12	43379572	43379587	Enhancer__chr12:43379522-43379565	0	+	chr12	43379572	43379587	FOXA1	10.7347	+
chr1	243418600	243418609	div_pc__p4@CEP170__chr1:243418621..243418648,-::	0	-	chr1	243418591	243418609	RARA	-9.98485	-
chr1	243418634	243418645	div_pc__p4@CEP170__chr1:243418621..243418648,-::	0	-	chr1	243418634	243418645	NRF1	19.2727	-
chr1	243418635	243418646	div_pc__p4@CEP170__chr1:243418621..243418648,-::	0	-	chr1	243418635	243418646	NRF1	14.9636	+
chr1	243418710	243418715	div_pc__p4@CEP170__chr1:243418621..243418648,-::	0	-	chr1	243418710	243418721	NRF1	16.4	-
chr1	243419309	243419320	div_pc__p1@SDCCAG8__chr1:243419306..243419422,+::	0	+	chr1	243419309	243419320	E2F6	12.7414	+
chr1	243419370	243419381	div_pc__p1@SDCCAG8__chr1:243419306..243419422,+::	0	+	chr1	243419370	243419381	Gabpa	10.1148	+
chr1	24349405	24349415	Enhancer__chr1:24349340-24349488	0	+	chr1	24349405	24349415	Klf4	12.1224	+
chr1	24349405	24349415	Enhancer__chr1:24349340-24349488	0	+	chr1	24349405	24349415	KLF5	12.7755	-
chr1	24349475	24349485	Enhancer__chr1:24349340-24349488	0	+	chr1	24349475	24349485	Myc	14.2545	-
chr1	24349475	24349486	Enhancer__chr1:24349340-24349488	0	+	chr1	24349475	24349486	USF2	12.4286	-
chr12	43666250	43666265	Enhancer__chr12:43666196-43666292	0	+	chr12	43666250	43666265	LEF1	8.41935	+
chr12	43666259	43666270	Enhancer__chr12:43666196-43666292	0	+	chr12	43666259	43666270	USF1	12.6735	-
chr12	43666259	43666270	Enhancer__chr12:43666196-43666292	0	+	chr12	43666259	43666270	USF2	14.3878	-
chr12	43666262	43666280	Enhancer__chr12:43666196-43666292	0	+	chr12	43666262	43666280	TP53	9.34694	-
chr12	43666262	43666280	Enhancer__chr12:43666196-43666292	0	+	chr12	43666262	43666280	TP63	5.91379	-
chr12	43666262	43666280	Enhancer__chr12:43666196-43666292	0	+	chr12	43666262	43666280	TP73	10.9231	+
chr12	43666322	43666326	Enhancer__chr12:43666196-43666292	0	+	chr12	43666322	43666332	RUNX3	13.9231	+
chr12	43666322	43666326	Enhancer__chr12:43666196-43666292	0	+	chr12	43666322	43666333	RUNX1	13.069	-
chr12	43671442	43671443	Enhancer__chr12:43671335-43671523	0	+	chr12	43671432	43671443	USF1	10.898	-
chr12	43671517	43671528	Enhancer__chr12:43671335-43671523	0	+	chr12	43671517	43671528	FOXH1	15.3462	-
chr12	43699903	43699914	Enhancer__chr12:43699836-43700036	0	+	chr12	43699903	43699914	SP1	13.4808	-
chr12	43699975	43699986	Enhancer__chr12:43699836-43700036	0	+	chr12	43699975	43699986	FOSL2	13.5273	+
chr12	43699976	43699987	Enhancer__chr12:43699836-43700036	0	+	chr12	43699976	43699987	FOS	13.9362	+
chr12	43699976	43699987	Enhancer__chr12:43699836-43700036	0	+	chr12	43699976	43699987	FOSL1	13.3455	-
chr12	43699976	43699987	Enhancer__chr12:43699836-43700036	0	+	chr12	43699976	43699987	JUND	12.6809	+
chr12	43699976	43699987	Enhancer__chr12:43699836-43700036	0	+	chr12	43699976	43699987	NFE2	7.40816	+
chr12	43699977	43699988	Enhancer__chr12:43699836-43700036	0	+	chr12	43699977	43699988	FOSL2	13.4545	-
chr12	4378530	4378541	Enhancer__chr12:4378284-4379414	0	+	chr12	4378530	4378541	SP1	16.8654	+
chr12	4378530	4378544	Enhancer__chr12:4378284-4379414	0	+	chr12	4378530	4378544	EGR1	21	+
chr12	4378536	4378550	Enhancer__chr12:4378284-4379414	0	+	chr12	4378536	4378550	EGR1	11.8077	+
chr12	4378539	4378553	Enhancer__chr12:4378284-4379414	0	+	chr12	4378539	4378553	EGR1	9.82692	+
chr12	4378541	4378552	Enhancer__chr12:4378284-4379414	0	+	chr12	4378541	4378552	Gabpa	11	-
chr12	4378543	4378557	Enhancer__chr12:4378284-4379414	0	+	chr12	4378543	4378557	SPI1	1.41818	-
chr12	4378546	4378553	Enhancer__chr12:4378284-4379414	0	+	chr12	4378546	4378553	SPIB	11.2333	-
chr12	4378564	4378578	Enhancer__chr12:4378284-4379414	0	+	chr12	4378564	4378578	EGR1	12.7308	+
chr12	4378572	4378582	Enhancer__chr12:4378284-4379414	0	+	chr12	4378572	4378582	MAX	11.9231	+
chr12	4378580	4378593	Enhancer__chr12:4378284-4379414	0	+	chr12	4378580	4378593	JUN	10.102	+
chr12	4378582	4378590	Enhancer__chr12:4378284-4379414	0	+	chr12	4378582	4378590	Atf3	14.3279	+
chr12	4378584	4378592	Enhancer__chr12:4378284-4379414	0	+	chr12	4378584	4378592	CREB1	13.5495	-
chr12	4381142	4381153	Enhancer__chr12:4380607-4381576	0	+	chr12	4381142	4381153	SP1	13.2692	+
chr12	4381161	4381175	Enhancer__chr12:4380607-4381576	0	+	chr12	4381161	4381175	TCF7L2	11.1818	-
chr12	4381207	4381228	Enhancer__chr12:4380607-4381576	0	+	chr12	4381207	4381228	IRF1	13.4677	-
chr12	4382847	4382849	protein_coding__p1@CCND2__chr12:4382917..4382935,+::	0	+	chr12	4382828	4382849	ZNF263	18.0816	+
chr12	4382847	4382860	protein_coding__p1@CCND2__chr12:4382917..4382935,+::	0	+	chr12	4382839	4382860	ZNF263	19.6531	+
chr12	4382855	4382874	protein_coding__p1@CCND2__chr12:4382917..4382935,+::	0	+	chr12	4382855	4382874	PAX5	10.4032	+
chr12	4382874	4382885	protein_coding__p1@CCND2__chr12:4382917..4382935,+::	0	+	chr12	4382874	4382885	E2F4	11.2759	+
chr12	4382910	4382923	protein_coding__p1@CCND2__chr12:4382917..4382935,+::	0	+	chr12	4382910	4382923	ATF4	11.7049	-
chr12	4382913	4382921	protein_coding__p1@CCND2__chr12:4382917..4382935,+::	0	+	chr12	4382913	4382921	Atf1	11.5246	-
chr12	4384226	4384247	antisense__NA__chr12:4384220..4384238,-	0	-	chr12	4384226	4384247	ZNF263	18.4286	+
chr12	43946051	43946072	protein_coding__p1@ADAMTS20__chr12:43946001..43946016,-::	0	-	chr12	43946051	43946072	REST	5.39796	+
chr1	244014346	244014353	protein_coding__p13@AKT3__chr1:244014368..244014386,-::	0	-	chr1	244014344	244014353	ZEB1	11.9273	+
chr1	244014362	244014376	protein_coding__p13@AKT3__chr1:244014368..244014386,-::	0	-	chr1	244014362	244014376	EGR1	12.7885	-
chr1	244014362	244014379	protein_coding__p13@AKT3__chr1:244014368..244014386,-::	0	-	chr1	244014362	244014379	SP4	7.32727	-
chr1	244014417	244014434	protein_coding__p13@AKT3__chr1:244014368..244014386,-::	0	-	chr1	244014417	244014434	SP4	6.52727	+
chr1	244014420	244014430	protein_coding__p13@AKT3__chr1:244014368..244014386,-::	0	-	chr1	244014420	244014430	Klf4	14.1531	-
chr1	244014420	244014434	protein_coding__p13@AKT3__chr1:244014368..244014386,-::	0	-	chr1	244014420	244014434	EGR1	14.4615	+
chr1	244014443	244014454	protein_coding__p13@AKT3__chr1:244014368..244014386,-::	0	-	chr1	244014443	244014454	E2F6	10.4828	+
chr1	244080629	244080643	intergenic__NA__chr1:244080676..244080707,+::	0	+	chr1	244080629	244080643	EGR1	16.6731	-
chr1	244080632	244080643	intergenic__NA__chr1:244080676..244080707,+::	0	+	chr1	244080632	244080643	SP1	15.8462	-
chr1	244080633	244080650	intergenic__NA__chr1:244080676..244080707,+::	0	+	chr1	244080633	244080650	SP4	4.16364	-
chr1	244080651	244080666	intergenic__NA__chr1:244080676..244080707,+::	0	+	chr1	244080651	244080666	ZBTB33	13.5	+
chr1	244080661	244080672	intergenic__NA__chr1:244080676..244080707,+::	0	+	chr1	244080661	244080672	TFAP2A	12.1091	+
chr1	244080684	244080700	intergenic__NA__chr1:244080676..244080707,+::	0	+	chr1	244080684	244080700	ZNF143	-0.172414	-
chr1	244080726	244080728	intergenic__NA__chr1:244080676..244080707,+::	0	+	chr1	244080726	244080737	NRF1	13.1818	-
chr1	244094715	244094726	Enhancer__chr1:244094600-244094786	0	+	chr1	244094715	244094726	JUND	12.4255	+
chr12	44152570	44152581	div_pc__p1@PUS7L__chr12:44152551..44152600,-::	0	-	chr12	44152570	44152581	NRF1	14.8545	+
chr12	44152575	44152587	div_pc__p1@PUS7L__chr12:44152551..44152600,-::	0	-	chr12	44152575	44152587	ELF1	10.6909	+
chr12	44152577	44152587	div_pc__p1@PUS7L__chr12:44152551..44152600,-::	0	-	chr12	44152577	44152587	ELK1	10.0213	+
chr12	44152577	44152587	div_pc__p1@PUS7L__chr12:44152551..44152600,-::	0	-	chr12	44152577	44152587	ELK3	10.6724	+
chr12	44152577	44152587	div_pc__p1@PUS7L__chr12:44152551..44152600,-::	0	-	chr12	44152577	44152587	ETV5	10.9455	+
chr12	44152578	44152589	div_pc__p1@PUS7L__chr12:44152551..44152600,-::	0	-	chr12	44152578	44152589	Gabpa	10.2131	+
chr12	44152614	44152622	div_pc__p1@PUS7L__chr12:44152551..44152600,-::	0	-	chr12	44152614	44152622	PDX1	10.6415	+
chr12	44152623	44152634	div_pc__p1@PUS7L__chr12:44152551..44152600,-::	0	-	chr12	44152623	44152634	NRF1	14.4545	-
chr12	44152629	44152641	div_pc__p1@PUS7L__chr12:44152551..44152600,-::	0	-	chr12	44152629	44152641	ZBTB7A	11.6143	+
chr12	44152630	44152641	div_pc__p1@PUS7L__chr12:44152551..44152600,-::	0	-	chr12	44152630	44152641	EGR2	12.8103	+
chr12	44152630	44152642	div_pc__p1@PUS7L__chr12:44152551..44152600,-::	0	-	chr12	44152630	44152642	GLI2	10.0517	+
chr12	44152639	44152642	div_pc__p1@PUS7L__chr12:44152551..44152600,-::	0	-	chr12	44152639	44152657	E2F3	2.96364	+
chr12	44152690	44152698	div_pc__p1@IRAK4__chr12:44152740..44152815,+::	0	+	chr12	44152686	44152698	TFAP2C	12.7245	-
chr12	44152690	44152699	div_pc__p1@IRAK4__chr12:44152740..44152815,+::	0	+	chr12	44152680	44152699	CTCF	10.082	-
chr12	44152690	44152701	div_pc__p1@IRAK4__chr12:44152740..44152815,+::	0	+	chr12	44152682	44152701	CTCF	11.2951	+
chr12	44152691	44152703	div_pc__p1@IRAK4__chr12:44152740..44152815,+::	0	+	chr12	44152691	44152703	E2F1	10.8852	+
chr12	44152714	44152733	div_pc__p1@IRAK4__chr12:44152740..44152815,+::	0	+	chr12	44152714	44152733	PAX5	13.8226	+
chr12	44152719	44152736	div_pc__p1@IRAK4__chr12:44152740..44152815,+::	0	+	chr12	44152719	44152736	SP4	17.0182	-
chr12	44152722	44152733	div_pc__p1@IRAK4__chr12:44152740..44152815,+::	0	+	chr12	44152722	44152733	SP1	15.9423	-
chr12	44152723	44152733	div_pc__p1@IRAK4__chr12:44152740..44152815,+::	0	+	chr12	44152723	44152733	Klf4	16.1837	+
chr12	44152723	44152733	div_pc__p1@IRAK4__chr12:44152740..44152815,+::	0	+	chr12	44152723	44152733	KLF5	17	-
chr12	44152723	44152734	div_pc__p1@IRAK4__chr12:44152740..44152815,+::	0	+	chr12	44152723	44152734	Klf1	12.3485	-
chr12	44152741	44152758	div_pc__p1@IRAK4__chr12:44152740..44152815,+::	0	+	chr12	44152741	44152758	SP4	20.4182	+
chr12	44152743	44152754	div_pc__p1@IRAK4__chr12:44152740..44152815,+::	0	+	chr12	44152743	44152754	Klf1	12.3485	+
chr12	44152744	44152754	div_pc__p1@IRAK4__chr12:44152740..44152815,+::	0	+	chr12	44152744	44152754	Klf4	16.1837	-
chr12	44152744	44152754	div_pc__p1@IRAK4__chr12:44152740..44152815,+::	0	+	chr12	44152744	44152754	KLF5	17	+
chr12	44152744	44152755	div_pc__p1@IRAK4__chr12:44152740..44152815,+::	0	+	chr12	44152744	44152755	SP1	17.8077	+
chr12	44152744	44152758	div_pc__p1@IRAK4__chr12:44152740..44152815,+::	0	+	chr12	44152744	44152758	EGR1	13.4038	+
chr12	44200089	44200108	protein_coding__p1@TWF1__chr12:44200112..44200136,-::	0	-	chr12	44200089	44200108	CTCF	8.85246	-
chr12	44200094	44200113	protein_coding__p1@TWF1__chr12:44200112..44200136,-::	0	-	chr12	44200094	44200113	PAX5	11.4677	-
chr12	44200108	44200120	protein_coding__p1@TWF1__chr12:44200112..44200136,-::	0	-	chr12	44200108	44200120	ELF1	10.1455	+
chr12	44200110	44200121	protein_coding__p1@TWF1__chr12:44200112..44200136,-::	0	-	chr12	44200110	44200121	ELK4	13.9273	-
chr12	44200111	44200122	protein_coding__p1@TWF1__chr12:44200112..44200136,-::	0	-	chr12	44200111	44200122	Gabpa	14.0328	+
chr12	44200135	44200146	protein_coding__p1@TWF1__chr12:44200112..44200136,-::	0	-	chr12	44200135	44200146	NRF1	12.0545	+
chr12	44200143	44200151	protein_coding__p1@TWF1__chr12:44200112..44200136,-::	0	-	chr12	44200143	44200151	Atf3	12.8197	-
chr12	44200166	44200183	protein_coding__p1@TWF1__chr12:44200112..44200136,-::	0	-	chr12	44200166	44200183	SP4	6.03636	+
chr12	44200168	44200179	protein_coding__p1@TWF1__chr12:44200112..44200136,-::	0	-	chr12	44200168	44200179	Klf1	10.9394	+
chr12	44200169	44200179	protein_coding__p1@TWF1__chr12:44200112..44200136,-::	0	-	chr12	44200169	44200179	KLF5	17	+
chr12	44200169	44200180	protein_coding__p1@TWF1__chr12:44200112..44200136,-::	0	-	chr12	44200169	44200180	SP1	16.4038	+
chr1	244211521	244211531	Enhancer__chr1:244210956-244211944	0	+	chr1	244211517	244211531	EGR1	12.0385	+
chr1	244211525	244211536	Enhancer__chr1:244210956-244211944	0	+	chr1	244211525	244211536	NRF1	10.4909	+
chr1	244211536	244211552	Enhancer__chr1:244210956-244211944	0	+	chr1	244211536	244211552	Hnf4a	4.16364	-
chr1	244211541	244211551	Enhancer__chr1:244210956-244211944	0	+	chr1	244211541	244211551	Klf4	10.1122	-
chr1	244211541	244211556	Enhancer__chr1:244210956-244211944	0	+	chr1	244211541	244211556	SP2	12.8276	+
chr1	244211546	244211565	Enhancer__chr1:244210956-244211944	0	+	chr1	244211546	244211565	PAX5	11.0323	-
chr1	244211572	244211583	Enhancer__chr1:244210956-244211944	0	+	chr1	244211572	244211583	NRF1	9.25455	+
chr1	244211581	244211598	Enhancer__chr1:244210956-244211944	0	+	chr1	244211581	244211598	SP4	17.2182	+
chr1	244211583	244211594	Enhancer__chr1:244210956-244211944	0	+	chr1	244211583	244211594	Klf1	14.3485	+
chr1	244211584	244211594	Enhancer__chr1:244210956-244211944	0	+	chr1	244211584	244211594	Klf4	16.6939	-
chr1	244211584	244211594	Enhancer__chr1:244210956-244211944	0	+	chr1	244211584	244211594	KLF5	16.2041	+
chr1	244211584	244211595	Enhancer__chr1:244210956-244211944	0	+	chr1	244211584	244211595	SP1	16.2692	+
chr1	244211584	244211599	Enhancer__chr1:244210956-244211944	0	+	chr1	244211584	244211599	SP2	17.7241	+
chr1	244211586	244211598	Enhancer__chr1:244210956-244211944	0	+	chr1	244211586	244211598	ZBTB7A	11.9714	+
chr1	244211596	244211610	Enhancer__chr1:244210956-244211944	0	+	chr1	244211596	244211610	Tcf21	8.18421	+
chr1	244211617	244211632	Enhancer__chr1:244210956-244211944	0	+	chr1	244211617	244211632	ZBTB33	10.8333	-
chr1	244211623	244211634	Enhancer__chr1:244210956-244211944	0	+	chr1	244211623	244211634	E2F4	15.4483	+
chr1	244211623	244211634	Enhancer__chr1:244210956-244211944	0	+	chr1	244211623	244211634	E2F6	14.8448	+
chr1	244211628	244211636	Enhancer__chr1:244210956-244211944	0	+	chr1	244211628	244211637	THAP1	9.96053	-
chr1	244213034	244213047	Enhancer__chr1:244212276-244213430	0	+	chr1	244213034	244213047	POU2F2	11.069	+
chr1	244213062	244213073	Enhancer__chr1:244212276-244213430	0	+	chr1	244213062	244213073	SP1	17.9038	+
chr1	244213068	244213079	Enhancer__chr1:244212276-244213430	0	+	chr1	244213068	244213079	SP1	12.5	+
chr1	244214524	244214537	protein_coding__p1@ZNF238__chr1:244214577..244214593,+::	0	+	chr1	244214524	244214537	Myod1	11.9388	-
chr1	244214527	244214538	protein_coding__p1@ZNF238__chr1:244214577..244214593,+::	0	+	chr1	244214527	244214538	Tcf12	11.7959	+
chr12	44229803	44229810	protein_coding__p1@TMEM117__chr12:44229846..44229916,+::	0	+	chr12	44229799	44229810	NRF1	11.8182	+
chr12	44229807	44229819	protein_coding__p1@TMEM117__chr12:44229846..44229916,+::	0	+	chr12	44229807	44229819	ZBTB7A	11.8857	-
chr12	44229820	44229831	protein_coding__p1@TMEM117__chr12:44229846..44229916,+::	0	+	chr12	44229820	44229831	EGR2	13.8621	-
chr12	44229820	44229834	protein_coding__p1@TMEM117__chr12:44229846..44229916,+::	0	+	chr12	44229820	44229834	EGR1	16.7692	-
chr12	44229826	44229840	protein_coding__p1@TMEM117__chr12:44229846..44229916,+::	0	+	chr12	44229826	44229840	EGR1	16.2115	-
chr12	44229847	44229862	protein_coding__p1@TMEM117__chr12:44229846..44229916,+::	0	+	chr12	44229847	44229862	TBP	13.4722	-
chr12	44229851	44229863	protein_coding__p1@TMEM117__chr12:44229846..44229916,+::	0	+	chr12	44229851	44229863	MEF2A	11.0806	-
chr12	44229851	44229863	protein_coding__p1@TMEM117__chr12:44229846..44229916,+::	0	+	chr12	44229851	44229863	MEF2B	12.8182	-
chr12	44229868	44229889	protein_coding__p1@TMEM117__chr12:44229846..44229916,+::	0	+	chr12	44229868	44229889	REST	4.56122	+
chr12	44229888	44229899	protein_coding__p1@TMEM117__chr12:44229846..44229916,+::	0	+	chr12	44229888	44229899	TFAP2A	12.1091	+
chr12	44229890	44229901	protein_coding__p1@TMEM117__chr12:44229846..44229916,+::	0	+	chr12	44229890	44229901	NRF1	9.63636	+
chr12	44229900	44229918	protein_coding__p1@TMEM117__chr12:44229846..44229916,+::	0	+	chr12	44229900	44229919	PAX5	10.4516	-
chr1	244267851	244267862	Enhancer__chr1:244267717-244267933	0	+	chr1	244267851	244267862	RUNX1	11.5	-
chr1	244267879	244267890	Enhancer__chr1:244267717-244267933	0	+	chr1	244267879	244267890	FOS	13.6596	+
chr1	244267879	244267890	Enhancer__chr1:244267717-244267933	0	+	chr1	244267879	244267890	FOSL1	15.7636	-
chr1	244267879	244267890	Enhancer__chr1:244267717-244267933	0	+	chr1	244267879	244267890	JUND	12.0638	-
chr1	244267880	244267891	Enhancer__chr1:244267717-244267933	0	+	chr1	244267880	244267891	FOSL2	16.7455	-
chr12	4430298	4430305	protein_coding__p1@C12orf5__chr12:4430372..4430429,+::	0	+	chr12	4430293	4430305	TFAP2C	11.2347	-
chr12	4430303	4430311	protein_coding__p1@C12orf5__chr12:4430372..4430429,+::	0	+	chr12	4430303	4430311	Atf3	14.3279	+
chr12	4430304	4430312	protein_coding__p1@C12orf5__chr12:4430372..4430429,+::	0	+	chr12	4430304	4430312	Atf1	11.4426	+
chr12	4430316	4430330	protein_coding__p1@C12orf5__chr12:4430372..4430429,+::	0	+	chr12	4430316	4430330	Zfx	16.9394	+
chr12	4430328	4430345	protein_coding__p1@C12orf5__chr12:4430372..4430429,+::	0	+	chr12	4430328	4430345	SP4	2.83636	-
chr12	4430353	4430365	protein_coding__p1@C12orf5__chr12:4430372..4430429,+::	0	+	chr12	4430353	4430365	ELF1	9.23636	+
chr12	4430354	4430365	protein_coding__p1@C12orf5__chr12:4430372..4430429,+::	0	+	chr12	4430354	4430365	ELF5	11.8545	+
chr12	4430355	4430365	protein_coding__p1@C12orf5__chr12:4430372..4430429,+::	0	+	chr12	4430355	4430365	ELK1	11.2553	+
chr12	4430355	4430365	protein_coding__p1@C12orf5__chr12:4430372..4430429,+::	0	+	chr12	4430355	4430365	ELK3	11.569	+
chr12	4430355	4430365	protein_coding__p1@C12orf5__chr12:4430372..4430429,+::	0	+	chr12	4430355	4430365	ETS1	11.3276	+
chr12	4430355	4430365	protein_coding__p1@C12orf5__chr12:4430372..4430429,+::	0	+	chr12	4430355	4430365	ETV1	11.2364	+
chr12	4430355	4430366	protein_coding__p1@C12orf5__chr12:4430372..4430429,+::	0	+	chr12	4430355	4430366	ELK4	15.1273	-
chr12	4430356	4430367	protein_coding__p1@C12orf5__chr12:4430372..4430429,+::	0	+	chr12	4430356	4430367	Gabpa	14.6885	+
chr12	4430366	4430380	protein_coding__p1@C12orf5__chr12:4430372..4430429,+::	0	+	chr12	4430366	4430380	EGR1	13.6923	-
chr1	244314235	244314245	Enhancer__chr1:244314105-244314485	0	+	chr1	244314235	244314245	RELA	13.3776	-
chr1	244321168	244321171	Enhancer__chr1:244321119-244321249	0	+	chr1	244321160	244321171	STAT1	12.1455	+
chr1	244321168	244321171	Enhancer__chr1:244321119-244321249	0	+	chr1	244321160	244321171	STAT3	15.0816	+
chr1	244321181	244321192	Enhancer__chr1:244321119-244321249	0	+	chr1	244321181	244321192	STAT1	14.6	-
chr1	244321181	244321192	Enhancer__chr1:244321119-244321249	0	+	chr1	244321181	244321192	STAT3	14.5306	-
chr1	244321198	244321212	Enhancer__chr1:244321119-244321249	0	+	chr1	244321198	244321212	SPI1	11.2909	-
chr1	244349946	244349953	Enhancer__chr1:244349815-244349940	0	+	chr1	244349946	244349953	SPIB	11.2333	-
chr1	244418010	244418023	Enhancer__chr1:244417754-244418100	0	+	chr1	244418009	244418023	SPI1	7.61818	-
chr1	244418021	244418035	Enhancer__chr1:244417754-244418100	0	+	chr1	244418021	244418035	GATA2	10.9273	-
chr1	244418033	244418044	Enhancer__chr1:244417754-244418100	0	+	chr1	244418033	244418044	Klf1	15.697	+
chr1	244418055	244418073	Enhancer__chr1:244417754-244418100	0	+	chr1	244418055	244418073	RARA	0.166667	+
chr1	244418102	244418109	Enhancer__chr1:244417754-244418100	0	+	chr1	244418102	244418109	SPIB	11.2333	-
chr1	244459850	244459861	Enhancer__chr1:244459696-244459909	0	+	chr1	244459850	244459861	USF1	10.551	+
chr1	244459874	244459885	Enhancer__chr1:244459696-244459909	0	+	chr1	244459874	244459885	Gata4	14.9828	-
chr1	244459875	244459886	Enhancer__chr1:244459696-244459909	0	+	chr1	244459875	244459886	Gata1	14.1837	-
chr1	244459875	244459889	Enhancer__chr1:244459696-244459909	0	+	chr1	244459875	244459889	GATA2	14.3273	-
chr1	244459905	244459923	Enhancer__chr1:244459696-244459909	0	+	chr1	244459905	244459923	MAFF	11.1556	+
chr1	244459906	244459921	Enhancer__chr1:244459696-244459909	0	+	chr1	244459906	244459921	MAFK	11.3778	+
chr1	244462934	244462948	Enhancer__chr1:244462616-244463099	0	+	chr1	244462929	244462948	CTCF	21	-
chr1	244462934	244462950	Enhancer__chr1:244462616-244463099	0	+	chr1	244462931	244462950	CTCF	13.1803	+
chr1	244462937	244462951	Enhancer__chr1:244462616-244463099	0	+	chr1	244462937	244462951	EGR1	9.82692	-
chr1	244462998	244463019	Enhancer__chr1:244462616-244463099	0	+	chr1	244462998	244463019	IRF1	12.6129	-
chr1	244463004	244463025	Enhancer__chr1:244462616-244463099	0	+	chr1	244463004	244463025	IRF1	15.5	-
chr1	244466517	244466519	Enhancer__chr1:244466323-244466598	0	+	chr1	244466505	244466519	GATA2	11.2182	-
chr1	244467626	244467636	Enhancer__chr1:244467525-244467677	0	+	chr1	244467626	244467636	Myc	11.9455	-
chr1	244483045	244483052	Enhancer__chr1:244482749-244483387	0	+	chr1	244483040	244483052	YY1	14.8269	-
chr1	244483049	244483060	Enhancer__chr1:244482749-244483387	0	+	chr1	244483049	244483060	Gabpa	10.541	-
chr1	244483051	244483061	Enhancer__chr1:244482749-244483387	0	+	chr1	244483051	244483061	ELK1	12.1702	-
chr1	244483051	244483061	Enhancer__chr1:244482749-244483387	0	+	chr1	244483051	244483061	ETS1	14.069	-
chr1	244483051	244483061	Enhancer__chr1:244482749-244483387	0	+	chr1	244483051	244483061	FLI1	15.0851	-
chr1	244483051	244483063	Enhancer__chr1:244482749-244483387	0	+	chr1	244483051	244483063	ELF1	9.30909	-
chr1	244483064	244483078	Enhancer__chr1:244482749-244483387	0	+	chr1	244483064	244483078	SPI1	8.70909	+
chr1	244483085	244483096	Enhancer__chr1:244482749-244483387	0	+	chr1	244483085	244483096	RUNX1	15.1379	+
chr1	244483086	244483096	Enhancer__chr1:244482749-244483387	0	+	chr1	244483086	244483096	RUNX3	11.0962	-
chr1	244486458	244486469	Enhancer__chr1:244486299-244486688	0	+	chr1	244486458	244486469	FOSL2	12.9273	+
chr1	244486458	244486469	Enhancer__chr1:244486299-244486688	0	+	chr1	244486458	244486469	JUNB	13.3878	+
chr1	244486459	244486470	Enhancer__chr1:244486299-244486688	0	+	chr1	244486459	244486470	FOS	13.4468	-
chr1	244486459	244486470	Enhancer__chr1:244486299-244486688	0	+	chr1	244486459	244486470	FOSL1	11.9636	-
chr1	244486459	244486470	Enhancer__chr1:244486299-244486688	0	+	chr1	244486459	244486470	JUND	12.4468	-
chr1	244486460	244486471	Enhancer__chr1:244486299-244486688	0	+	chr1	244486460	244486471	JUNB	11	-
chr1	244486470	244486481	Enhancer__chr1:244486299-244486688	0	+	chr1	244486470	244486481	FOS	11.6809	-
chr1	244486470	244486481	Enhancer__chr1:244486299-244486688	0	+	chr1	244486470	244486481	FOSL1	11.6909	-
chr1	244486470	244486481	Enhancer__chr1:244486299-244486688	0	+	chr1	244486470	244486481	JUND	10.3191	-
chr1	244512459	244512469	Enhancer__chr1:244512430-244512879	0	+	chr1	244512459	244512469	Myc	12.4	-
chr1	244512460	244512470	Enhancer__chr1:244512430-244512879	0	+	chr1	244512460	244512470	MAX	12.25	+
chr1	244512479	244512490	Enhancer__chr1:244512430-244512879	0	+	chr1	244512479	244512490	Foxo1	14.2931	-
chr1	244512512	244512523	Enhancer__chr1:244512430-244512879	0	+	chr1	244512512	244512523	FOSL2	11.6182	+
chr1	244512513	244512524	Enhancer__chr1:244512430-244512879	0	+	chr1	244512513	244512524	FOS	13.8511	-
chr1	244512513	244512524	Enhancer__chr1:244512430-244512879	0	+	chr1	244512513	244512524	JUND	15.1064	-
chr1	244512514	244512525	Enhancer__chr1:244512430-244512879	0	+	chr1	244512514	244512525	FOSL2	13.7455	-
chr1	244512540	244512548	Enhancer__chr1:244512430-244512879	0	+	chr1	244512540	244512561	REST	5.7449	+
chr1	244515950	244515969	protein_coding__p1@C1orf100__chr1:244515930..244515950,+::	0	+	chr1	244515950	244515969	CTCF	11.0984	+
chr1	244615346	244615355	div_pc__p3@ADSS__chr1:244615327..244615384,-::	0	-	chr1	244615346	244615355	THAP1	11	+
chr1	244615352	244615363	div_pc__p3@ADSS__chr1:244615327..244615384,-::	0	-	chr1	244615352	244615363	ELK4	11.5636	-
chr1	244615353	244615364	div_pc__p3@ADSS__chr1:244615327..244615384,-::	0	-	chr1	244615353	244615364	Gabpa	10.5246	+
chr1	244615380	244615401	div_pc__p3@ADSS__chr1:244615327..244615384,-::	0	-	chr1	244615380	244615401	REST	9.02041	+
chr1	244615396	244615413	div_pc__p3@ADSS__chr1:244615327..244615384,-::	0	-	chr1	244615396	244615413	SP4	22.0364	+
chr1	244615398	244615409	div_pc__p3@ADSS__chr1:244615327..244615384,-::	0	-	chr1	244615398	244615409	Klf1	13.8333	+
chr1	244615399	244615409	div_pc__p3@ADSS__chr1:244615327..244615384,-::	0	-	chr1	244615399	244615409	Klf4	15.8061	-
chr1	244615399	244615409	div_pc__p3@ADSS__chr1:244615327..244615384,-::	0	-	chr1	244615399	244615409	KLF5	15.2653	+
chr1	244615404	244615415	div_pc__p3@ADSS__chr1:244615327..244615384,-::	0	-	chr1	244615404	244615415	Gabpa	12.1639	-
chr1	244615405	244615416	div_pc__p3@ADSS__chr1:244615327..244615384,-::	0	-	chr1	244615405	244615416	ELK4	10.6909	+
chr1	244615437	244615442	div_pc__p3@ADSS__chr1:244615327..244615384,-::	0	-	chr1	244615437	244615452	ZBTB33	15.8485	-
chr1	244615515	244615527	div_pc__NA__chr1:244615581..244615611,+::	0	+	chr1	244615512	244615527	PRDM1	10.0364	-
chr1	244615536	244615548	div_pc__NA__chr1:244615581..244615611,+::	0	+	chr1	244615536	244615548	ELF1	8.01818	+
chr1	244615538	244615549	div_pc__NA__chr1:244615581..244615611,+::	0	+	chr1	244615538	244615549	ELK4	12.8182	-
chr1	244615539	244615550	div_pc__NA__chr1:244615581..244615611,+::	0	+	chr1	244615539	244615550	Gabpa	13.6393	+
chr1	244615570	244615586	div_pc__NA__chr1:244615581..244615611,+::	0	+	chr1	244615570	244615586	ZNF143	13.4138	+
chr1	244615621	244615630	div_pc__NA__chr1:244615581..244615611,+::	0	+	chr1	244615621	244615640	CTCF	12.9672	-
chr1	24469636	24469648	protein_coding__p1@IL22RA1__chr1:24469602..24469675,-::	0	-	chr1	24469636	24469648	E2F1	12.4262	+
chr1	24469639	24469653	protein_coding__p1@IL22RA1__chr1:24469602..24469675,-::	0	-	chr1	24469639	24469653	Rfx1	14.2241	+
chr1	24469670	24469680	protein_coding__p1@IL22RA1__chr1:24469602..24469675,-::	0	-	chr1	24469670	24469680	KLF5	15.1633	-
chr1	24469680	24469689	protein_coding__p1@IL22RA1__chr1:24469602..24469675,-::	0	-	chr1	24469680	24469694	EGR1	13.8654	-
chr1	24476528	24476532	Enhancer__chr1:24476382-24476609	0	+	chr1	24476521	24476532	JUNB	10.6735	+
chr1	24476528	24476533	Enhancer__chr1:24476382-24476609	0	+	chr1	24476522	24476533	FOS	14	+
chr1	24476528	24476533	Enhancer__chr1:24476382-24476609	0	+	chr1	24476522	24476533	FOSL1	12.8	+
chr1	24476528	24476533	Enhancer__chr1:24476382-24476609	0	+	chr1	24476522	24476533	JUND	12.6383	+
chr1	24476528	24476534	Enhancer__chr1:24476382-24476609	0	+	chr1	24476523	24476534	FOSL2	13.7091	-
chr1	24476528	24476534	Enhancer__chr1:24476382-24476609	0	+	chr1	24476523	24476534	JUNB	12.8571	-
chr1	24476557	24476568	Enhancer__chr1:24476382-24476609	0	+	chr1	24476557	24476568	STAT3	11.0816	-
chr1	24476558	24476569	Enhancer__chr1:24476382-24476609	0	+	chr1	24476558	24476569	STAT3	11.0816	+
chr1	24477922	24477939	Enhancer__chr1:24477754-24478041	0	+	chr1	24477922	24477939	SP4	2.98182	-
chr1	24477925	24477936	Enhancer__chr1:24477754-24478041	0	+	chr1	24477925	24477936	SP1	15.0769	-
chr1	24477927	24477938	Enhancer__chr1:24477754-24478041	0	+	chr1	24477927	24477938	E2F4	12.7931	+
chr1	24477971	24477975	Enhancer__chr1:24477754-24478041	0	+	chr1	24477971	24477987	SRF	12.6721	+
chr1	244816347	244816358	protein_coding__p1@PPPDE1__chr1:244816371..244816443,+::	0	+	chr1	244816341	244816358	SP4	8.63636	+
chr1	244816356	244816366	protein_coding__p1@PPPDE1__chr1:244816371..244816443,+::	0	+	chr1	244816356	244816366	Hes1	10.5455	+
chr1	244816356	244816366	protein_coding__p1@PPPDE1__chr1:244816371..244816443,+::	0	+	chr1	244816356	244816366	HEY1	13.2727	+
chr1	244816356	244816366	protein_coding__p1@PPPDE1__chr1:244816371..244816443,+::	0	+	chr1	244816356	244816366	MAX	13.0962	+
chr1	244816356	244816367	protein_coding__p1@PPPDE1__chr1:244816371..244816443,+::	0	+	chr1	244816356	244816367	USF1	11.1633	+
chr1	244816357	244816367	protein_coding__p1@PPPDE1__chr1:244816371..244816443,+::	0	+	chr1	244816357	244816367	Myc	12.6909	+
chr1	244816363	244816382	protein_coding__p1@PPPDE1__chr1:244816371..244816443,+::	0	+	chr1	244816363	244816382	CTCF	7.93443	-
chr1	244816422	244816433	protein_coding__p1@PPPDE1__chr1:244816371..244816443,+::	0	+	chr1	244816422	244816433	NRF1	9.72727	-
chr12	4488875	4488886	protein_coding__p1@FGF23__chr12:4488872..4488879,-::	0	-	chr12	4488875	4488886	E2F6	11.2586	-
chr1	244894308	244894310	Enhancer__chr1:244894306-244894456	0	+	chr1	244894291	244894310	CTCF	9.13115	-
chr1	244894322	244894341	Enhancer__chr1:244894306-244894456	0	+	chr1	244894322	244894341	CTCF	8.54098	-
chr1	244894343	244894354	Enhancer__chr1:244894306-244894456	0	+	chr1	244894343	244894354	RUNX1	11.931	-
chr1	244899046	244899051	Enhancer__chr1:244898732-244899130	0	+	chr1	244899038	244899051	HSF1	8.80328	-
chr1	244899060	244899073	Enhancer__chr1:244898732-244899130	0	+	chr1	244899060	244899073	POU2F2	18.2241	-
chr1	244899095	244899110	Enhancer__chr1:244898732-244899130	0	+	chr1	244899095	244899110	TBP	12.1667	+
chr1	244899114	244899129	Enhancer__chr1:244898732-244899130	0	+	chr1	244899114	244899129	FOXP1	11.9296	+
chr1	244998549	244998561	protein_coding__p3@FAM36A__chr1:244998602..244998646,+::	0	+	chr1	244998549	244998561	ZBTB7A	11.7429	+
chr1	244998550	244998561	protein_coding__p3@FAM36A__chr1:244998602..244998646,+::	0	+	chr1	244998550	244998561	Klf1	10.4697	+
chr1	244998574	244998591	protein_coding__p3@FAM36A__chr1:244998602..244998646,+::	0	+	chr1	244998574	244998591	SP4	12.9273	+
chr1	244998576	244998587	protein_coding__p3@FAM36A__chr1:244998602..244998646,+::	0	+	chr1	244998576	244998587	Klf1	12.3485	+
chr1	244998577	244998587	protein_coding__p3@FAM36A__chr1:244998602..244998646,+::	0	+	chr1	244998577	244998587	Klf4	16.1837	-
chr1	244998577	244998587	protein_coding__p3@FAM36A__chr1:244998602..244998646,+::	0	+	chr1	244998577	244998587	KLF5	17	+
chr1	244998577	244998588	protein_coding__p3@FAM36A__chr1:244998602..244998646,+::	0	+	chr1	244998577	244998588	SP1	17.8077	+
chr1	244998590	244998601	protein_coding__p3@FAM36A__chr1:244998602..244998646,+::	0	+	chr1	244998590	244998601	NRF1	11.5273	+
chr1	244998595	244998606	protein_coding__p3@FAM36A__chr1:244998602..244998646,+::	0	+	chr1	244998595	244998606	TFAP2A	14.7636	+
chr1	244998615	244998626	protein_coding__p3@FAM36A__chr1:244998602..244998646,+::	0	+	chr1	244998615	244998626	NRF1	12.6	+
chr1	244998617	244998628	protein_coding__p3@FAM36A__chr1:244998602..244998646,+::	0	+	chr1	244998617	244998628	NRF1	9.45455	+
chr1	244998647	244998663	protein_coding__p3@FAM36A__chr1:244998602..244998646,+::	0	+	chr1	244998647	244998664	SP4	4.65455	-
chr1	244998651	244998661	protein_coding__p3@FAM36A__chr1:244998602..244998646,+::	0	+	chr1	244998651	244998661	KLF5	13.8163	-
chr12	4501784	4501794	Enhancer__chr12:4501724-4501927	0	+	chr12	4501784	4501794	FLI1	11.1915	-
chr12	4501836	4501850	Enhancer__chr12:4501724-4501927	0	+	chr12	4501836	4501850	EGR1	16.8846	-
chr12	4501839	4501850	Enhancer__chr12:4501724-4501927	0	+	chr12	4501839	4501850	SP1	13.7692	-
chr1	245027818	245027829	div_pc__p2@HNRNPU__chr1:245027833..245027855,-	0	-	chr1	245027818	245027829	E2F4	11.3276	+
chr1	245027828	245027845	div_pc__p2@HNRNPU__chr1:245027833..245027855,-	0	-	chr1	245027828	245027845	Ar	10.3448	-
chr1	245027828	245027845	div_pc__p2@HNRNPU__chr1:245027833..245027855,-	0	-	chr1	245027828	245027845	NR3C1	7.22449	+
chr1	245027835	245027847	div_pc__p2@HNRNPU__chr1:245027833..245027855,-	0	-	chr1	245027835	245027847	HINFP	11.9091	+
chr1	245027872	245027884	div_pc__p2@HNRNPU__chr1:245027833..245027855,-	0	-	chr1	245027872	245027884	E2F1	10.7869	+
chr1	245027875	245027892	div_pc__p2@HNRNPU__chr1:245027833..245027855,-	0	-	chr1	245027875	245027892	SP4	13	+
chr1	245027877	245027888	div_pc__p2@HNRNPU__chr1:245027833..245027855,-	0	-	chr1	245027877	245027888	Klf1	10.9394	+
chr1	245027878	245027888	div_pc__p2@HNRNPU__chr1:245027833..245027855,-	0	-	chr1	245027878	245027888	Klf4	16.1837	-
chr1	245027878	245027888	div_pc__p2@HNRNPU__chr1:245027833..245027855,-	0	-	chr1	245027878	245027888	KLF5	17	+
chr1	245027878	245027889	div_pc__p2@HNRNPU__chr1:245027833..245027855,-	0	-	chr1	245027878	245027889	SP1	19.1538	+
chr1	245027878	245027892	div_pc__p2@HNRNPU__chr1:245027833..245027855,-	0	-	chr1	245027878	245027892	EGR1	17.75	+
chr1	245027927	245027938	div_lnc__p@chr1:245027971..245027998,+__chr1:245027971..245027998,+	0	+	chr1	245027927	245027938	NRF1	15.5273	-
chr1	245027938	245027955	div_lnc__p@chr1:245027971..245027998,+__chr1:245027971..245027998,+	0	+	chr1	245027938	245027955	SP4	15.8727	+
chr1	245027940	245027951	div_lnc__p@chr1:245027971..245027998,+__chr1:245027971..245027998,+	0	+	chr1	245027940	245027951	Klf1	15.0606	+
chr1	245027941	245027951	div_lnc__p@chr1:245027971..245027998,+__chr1:245027971..245027998,+	0	+	chr1	245027941	245027951	Klf4	16.6939	-
chr1	245027941	245027951	div_lnc__p@chr1:245027971..245027998,+__chr1:245027971..245027998,+	0	+	chr1	245027941	245027951	KLF5	16.2041	+
chr1	245027941	245027952	div_lnc__p@chr1:245027971..245027998,+__chr1:245027971..245027998,+	0	+	chr1	245027941	245027952	SP1	14.9231	+
chr1	245027962	245027979	div_lnc__p@chr1:245027971..245027998,+__chr1:245027971..245027998,+	0	+	chr1	245027962	245027979	SP4	4.32727	+
chr1	245027963	245027974	div_lnc__p@chr1:245027971..245027998,+__chr1:245027971..245027998,+	0	+	chr1	245027963	245027974	E2F4	13.0862	-
chr1	245027965	245027975	div_lnc__p@chr1:245027971..245027998,+__chr1:245027971..245027998,+	0	+	chr1	245027965	245027975	KLF5	15.1633	+
chr1	245027965	245027976	div_lnc__p@chr1:245027971..245027998,+__chr1:245027971..245027998,+	0	+	chr1	245027965	245027976	SP1	17.6346	+
chr1	245027965	245027979	div_lnc__p@chr1:245027971..245027998,+__chr1:245027971..245027998,+	0	+	chr1	245027965	245027979	EGR1	17.8462	+
chr1	245028004	245028015	div_lnc__p@chr1:245027971..245027998,+__chr1:245027971..245027998,+	0	+	chr1	245028004	245028015	NRF1	10.2909	+
chr1	245082178	245082189	Enhancer__chr1:245082176-245082355	0	+	chr1	245082178	245082189	NRF1	10.4727	-
chr1	245082180	245082191	Enhancer__chr1:245082176-245082355	0	+	chr1	245082180	245082191	NRF1	12.3273	-
chr1	245082181	245082192	Enhancer__chr1:245082176-245082355	0	+	chr1	245082181	245082192	NRF1	12.0364	+
chr1	245082186	245082197	Enhancer__chr1:245082176-245082355	0	+	chr1	245082186	245082197	NRF1	11.6909	-
chr1	245082209	245082220	Enhancer__chr1:245082176-245082355	0	+	chr1	245082209	245082220	Klf1	11.7424	+
chr1	245082210	245082224	Enhancer__chr1:245082176-245082355	0	+	chr1	245082210	245082224	EGR1	12.4038	+
chr1	245082226	245082236	Enhancer__chr1:245082176-245082355	0	+	chr1	245082226	245082236	HEY1	13.2909	+
chr1	245082226	245082236	Enhancer__chr1:245082176-245082355	0	+	chr1	245082226	245082236	MAX	12.6923	+
chr1	245082227	245082237	Enhancer__chr1:245082176-245082355	0	+	chr1	245082227	245082237	Myc	13.1636	+
chr1	245082227	245082238	Enhancer__chr1:245082176-245082355	0	+	chr1	245082227	245082238	NRF1	10.0727	+
chr1	245082234	245082245	Enhancer__chr1:245082176-245082355	0	+	chr1	245082234	245082245	NRF1	11.6727	-
chr1	245082236	245082250	Enhancer__chr1:245082176-245082355	0	+	chr1	245082236	245082250	EGR1	13.8462	-
chr1	245082264	245082275	Enhancer__chr1:245082176-245082355	0	+	chr1	245082264	245082275	NRF1	10.4	+
chr1	245082278	245082283	Enhancer__chr1:245082176-245082355	0	+	chr1	245082278	245082292	EGR1	11.3846	+
chr1	245132903	245132909	protein_coding__p2@EFCAB2__chr1:245132972..245133020,+::	0	+	chr1	245132893	245132909	RFX5	14.3276	+
chr1	245134275	245134280	protein_coding__p1@AK095945__chr1:245134273..245134315,-::	0	-	chr1	245134263	245134280	SP4	2.58182	-
chr1	245134340	245134351	protein_coding__p1@AK095945__chr1:245134273..245134315,-::	0	-	chr1	245134340	245134351	NRF1	13.8909	+
chr1	245134368	245134380	protein_coding__p1@AK095945__chr1:245134273..245134315,-::	0	-	chr1	245134368	245134380	YY1	15.75	-
chr1	24514368	24514369	protein_coding__NA__chr1:24514402..24514403,-::	0	-	chr1	24514357	24514369	TFAP2C	11.0714	+
chr1	24514374	24514383	protein_coding__NA__chr1:24514402..24514403,-::	0	-	chr1	24514374	24514383	ZEB1	12.1273	+
chr1	24514449	24514461	protein_coding__NA__chr1:24514402..24514403,-::	0	-	chr1	24514449	24514461	TFAP2C	11.0714	+
chr1	24514460	24514461	protein_coding__NA__chr1:24514494..24514495,-::	0	-	chr1	24514449	24514461	TFAP2C	11.0714	+
chr1	24514466	24514475	protein_coding__NA__chr1:24514402..24514403,-::	0	-	chr1	24514466	24514475	ZEB1	12.1273	+
chr1	24514466	24514475	protein_coding__NA__chr1:24514494..24514495,-::	0	-	chr1	24514466	24514475	ZEB1	12.1273	+
chr1	24516257	24516268	Enhancer__chr1:24516156-24516343	0	+	chr1	24516257	24516268	Tcf12	10.5918	-
chr1	24516259	24516268	Enhancer__chr1:24516156-24516343	0	+	chr1	24516259	24516268	SNAI2	12.5581	-
chr1	24516262	24516276	Enhancer__chr1:24516156-24516343	0	+	chr1	24516262	24516276	EGR1	12.8846	+
chr1	24516268	24516279	Enhancer__chr1:24516156-24516343	0	+	chr1	24516268	24516279	SP1	13.8462	+
chr1	24516276	24516287	Enhancer__chr1:24516156-24516343	0	+	chr1	24516276	24516287	SP1	14.75	+
chr1	24516276	24516290	Enhancer__chr1:24516156-24516343	0	+	chr1	24516276	24516290	EGR1	18.5	+
chr1	24516279	24516290	Enhancer__chr1:24516156-24516343	0	+	chr1	24516279	24516290	EGR2	19.7241	+
chr1	24516305	24516319	Enhancer__chr1:24516156-24516343	0	+	chr1	24516305	24516319	SPI1	9.4	-
chr1	24516773	24516784	Enhancer__chr1:24516636-24516983	0	+	chr1	24516773	24516784	RUNX1	14.1552	+
chr1	24516774	24516784	Enhancer__chr1:24516636-24516983	0	+	chr1	24516774	24516784	RUNX3	12.9231	-
chr1	24516817	24516832	Enhancer__chr1:24516636-24516983	0	+	chr1	24516817	24516832	FOXA1	12.2857	-
chr1	24516850	24516861	Enhancer__chr1:24516636-24516983	0	+	chr1	24516850	24516861	Gabpa	11.7869	-
chr1	24516852	24516864	Enhancer__chr1:24516636-24516983	0	+	chr1	24516852	24516864	ELF1	11.9091	-
chr1	24516852	24516866	Enhancer__chr1:24516636-24516983	0	+	chr1	24516852	24516866	SPI1	11.5636	-
chr1	24517803	24517813	Enhancer__chr1:24517528-24517868	0	+	chr1	24517803	24517813	RELA	17.3265	+
chr1	24517820	24517828	Enhancer__chr1:24517528-24517868	0	+	chr1	24517820	24517828	GATA3	12.6364	-
chr1	24517879	24517886	Enhancer__chr1:24517528-24517868	0	+	chr1	24517879	24517890	Gabpa	12	-
chr1	24518598	24518605	Enhancer__chr1:24518503-24518681	0	+	chr1	24518594	24518605	USF1	10.5102	+
chr1	24518598	24518608	Enhancer__chr1:24518503-24518681	0	+	chr1	24518597	24518608	FOSL2	12.1273	+
chr1	24518598	24518608	Enhancer__chr1:24518503-24518681	0	+	chr1	24518597	24518608	JUNB	13.1429	+
chr1	24518598	24518609	Enhancer__chr1:24518503-24518681	0	+	chr1	24518598	24518609	FOS	13.5532	+
chr1	24518598	24518609	Enhancer__chr1:24518503-24518681	0	+	chr1	24518598	24518609	FOSL1	13.2727	+
chr1	24518598	24518609	Enhancer__chr1:24518503-24518681	0	+	chr1	24518598	24518609	JUND	14.4681	+
chr1	24518599	24518610	Enhancer__chr1:24518503-24518681	0	+	chr1	24518599	24518610	FOSL2	11.8364	-
chr1	24518599	24518610	Enhancer__chr1:24518503-24518681	0	+	chr1	24518599	24518610	JUNB	12.6735	-
chr1	24519691	24519699	Enhancer__chr1:24519628-24519970	0	+	chr1	24519691	24519709	NFYA	14.4512	+
chr1	24519697	24519699	Enhancer__chr1:24519628-24519970	0	+	chr1	24519697	24519712	NFYB	15.6731	-
chr1	24521788	24521799	Enhancer__chr1:24521560-24521927	0	+	chr1	24521788	24521799	FOS	14.8511	+
chr1	24521788	24521799	Enhancer__chr1:24521560-24521927	0	+	chr1	24521788	24521799	JUND	16.0638	+
chr1	24521808	24521822	Enhancer__chr1:24521560-24521927	0	+	chr1	24521808	24521822	SPI1	2.16364	-
chr12	45315596	45315600	protein_coding__p7@NELL2__chr12:45315625..45315636,-::	0	-	chr12	45315592	45315600	Sox2	12.8852	+
chr12	45315683	45315700	protein_coding__p7@NELL2__chr12:45315625..45315636,-::	0	-	chr12	45315683	45315700	Ar	6.5	+
chr1	245318206	245318211	protein_coding__p1@KIF26B__chr1:245318279..245318297,+::	0	+	chr1	245318200	245318211	NRF1	9.63636	-
chr1	245318273	245318287	protein_coding__p1@KIF26B__chr1:245318279..245318297,+::	0	+	chr1	245318273	245318287	TCF7L2	14.4545	-
chr1	245318318	245318321	protein_coding__p1@KIF26B__chr1:245318279..245318297,+::	0	+	chr1	245318318	245318329	Tcf12	10.6122	+
chr1	245397829	245397840	antisense__NA__chr1:245397814..245397829,-	0	-	chr1	245397829	245397840	E2F6	16.0862	+
chr1	245397875	245397891	antisense__NA__chr1:245397814..245397829,-	0	-	chr1	245397875	245397891	ZNF143	3.72414	-
chr1	245397891	245397897	antisense__NA__chr1:245397814..245397829,-	0	-	chr1	245397891	245397901	Myc	11.2545	+
chr12	45444715	45444727	div_lnc__NA__chr12:45444770..45444775,+	0	+	chr12	45444715	45444727	ZBTB7A	10.5286	+
chr12	45444732	45444743	div_lnc__NA__chr12:45444770..45444775,+	0	+	chr12	45444732	45444743	NRF1	12.2545	-
chr12	45444759	45444770	div_lnc__NA__chr12:45444770..45444775,+	0	+	chr12	45444759	45444770	NRF1	10.0727	+
chr12	45444797	45444807	div_lnc__NA__chr12:45444770..45444775,+	0	+	chr12	45444797	45444811	EGR1	14.3846	+
chr12	45444801	45444807	div_lnc__NA__chr12:45444770..45444775,+	0	+	chr12	45444801	45444820	CTCF	9.31148	-
chr12	45444918	45444939	div_pc__p1@DBX2__chr12:45444873..45444888,-	0	-	chr12	45444918	45444939	ZNF263	17.0204	+
chr12	45444927	45444941	div_pc__p1@DBX2__chr12:45444873..45444888,-	0	-	chr12	45444927	45444941	EGR1	15.7885	-
chr12	45609696	45609712	protein_coding__p3@ANO6__chr12:45609762..45609789,+::	0	+	chr12	45609696	45609712	Vdr	2.88525	-
chr12	45609716	45609726	protein_coding__p3@ANO6__chr12:45609762..45609789,+::	0	+	chr12	45609716	45609726	Arntl	12.2295	+
chr12	45609717	45609727	protein_coding__p3@ANO6__chr12:45609762..45609789,+::	0	+	chr12	45609717	45609727	BHLHE40	11.1154	-
chr12	45609717	45609727	protein_coding__p3@ANO6__chr12:45609762..45609789,+::	0	+	chr12	45609717	45609727	MAX	11.7692	-
chr12	45609723	45609734	protein_coding__p3@ANO6__chr12:45609762..45609789,+::	0	+	chr12	45609723	45609734	E2F4	13.8621	-
chr12	45609723	45609734	protein_coding__p3@ANO6__chr12:45609762..45609789,+::	0	+	chr12	45609723	45609734	E2F6	14.5517	-
chr12	45609748	45609759	protein_coding__p3@ANO6__chr12:45609762..45609789,+::	0	+	chr12	45609748	45609759	E2F4	10.2759	-
chr1	245779022	245779034	antisense__NA__chr1:245779055..245779057,-	0	-	chr1	245779020	245779034	SPI1	4.81818	+
chr1	2458000	2458003	protein_coding__p1@PANK4__chr1:2458026..2458056,-::	0	-	chr1	2457992	2458003	E2F4	10.6379	-
chr1	2458018	2458030	protein_coding__p1@PANK4__chr1:2458026..2458056,-::	0	-	chr1	2458018	2458030	YY1	17.0192	-
chr1	2458088	2458099	protein_coding__p1@PANK4__chr1:2458026..2458056,-::	0	-	chr1	2458088	2458099	EGR2	9.96552	+
chr1	24581499	24581514	Enhancer__chr1:24581337-24581604	0	+	chr1	24581499	24581514	NFYB	11.1731	+
chr12	46121536	46121537	intergenic__p4@LOC400027__chr12:46121554..46121577,-::	0	-	chr12	46121524	46121537	Myod1	14.449	-
chr12	46121536	46121538	intergenic__p4@LOC400027__chr12:46121554..46121577,-::	0	-	chr12	46121527	46121538	Tcf12	13.0408	+
chr12	46123419	46123430	protein_coding__p1@ARID2__chr12:46123464..46123512,+::	0	+	chr12	46123419	46123430	SP1	14.7885	+
chr12	46123427	46123438	protein_coding__p1@ARID2__chr12:46123464..46123512,+::	0	+	chr12	46123427	46123438	E2F6	15.2586	-
chr12	46123431	46123442	protein_coding__p1@ARID2__chr12:46123464..46123512,+::	0	+	chr12	46123431	46123442	E2F6	15.2586	-
chr12	46123435	46123446	protein_coding__p1@ARID2__chr12:46123464..46123512,+::	0	+	chr12	46123435	46123446	E2F6	15.2586	-
chr12	46123446	46123457	protein_coding__p1@ARID2__chr12:46123464..46123512,+::	0	+	chr12	46123446	46123457	NRF1	13.6364	-
chr12	46123486	46123497	protein_coding__p1@ARID2__chr12:46123464..46123512,+::	0	+	chr12	46123486	46123497	NRF1	9.85455	+
chr12	46123511	46123522	protein_coding__p1@ARID2__chr12:46123464..46123512,+::	0	+	chr12	46123511	46123522	TFAP2A	12.1091	+
chr12	46385957	46385971	protein_coding__NA__chr12:46385916..46385946,-::	0	-	chr12	46385957	46385971	GATA2	13.1091	+
chr12	46385960	46385971	protein_coding__NA__chr12:46385916..46385946,-::	0	-	chr12	46385960	46385971	Gata1	11.8367	+
chr12	46385961	46385972	protein_coding__NA__chr12:46385916..46385946,-::	0	-	chr12	46385961	46385972	Gata4	13.0517	+
chr12	46398692	46398710	Enhancer__chr12:46398489-46398694	0	+	chr12	46398692	46398710	MAFF	10.5778	+
chr1	24645785	24645802	protein_coding__p1@GRHL3__chr1:24645832..24645853,+::	0	+	chr1	24645785	24645802	SP4	10.6727	+
chr1	24645817	24645828	protein_coding__p1@GRHL3__chr1:24645832..24645853,+::	0	+	chr1	24645817	24645828	Tcf12	15.2653	+
chr1	24645822	24645831	protein_coding__p1@GRHL3__chr1:24645832..24645853,+::	0	+	chr1	24645822	24645831	ZEB1	11.3273	+
chr1	24645822	24645833	protein_coding__p1@GRHL3__chr1:24645832..24645853,+::	0	+	chr1	24645822	24645833	Tcf12	13.449	-
chr1	24645824	24645833	protein_coding__p1@GRHL3__chr1:24645832..24645853,+::	0	+	chr1	24645824	24645833	SNAI2	12.907	-
chr1	24645854	24645863	protein_coding__p1@GRHL3__chr1:24645832..24645853,+::	0	+	chr1	24645854	24645863	SNAI2	12.093	-
chr12	4647662	4647672	div_pc__p1@C12orf4__chr12:4647606..4647681,-::	0	-	chr12	4647662	4647672	NFATC1	10.6016	+
chr12	4647709	4647712	div_pc__p1@C12orf4__chr12:4647606..4647681,-::	0	-	chr12	4647709	4647723	Stat4	12.7931	-
chr12	4647992	4647994	div_pc__p1@RAD51AP1__chr12:4647995..4648087,+::	0	+	chr12	4647976	4647994	NFYA	11.9512	+
chr12	4647992	4647997	div_pc__p1@RAD51AP1__chr12:4647995..4648087,+::	0	+	chr12	4647982	4647997	NFYB	9.80769	-
chr12	4648000	4648014	div_pc__p1@RAD51AP1__chr12:4647995..4648087,+::	0	+	chr12	4648000	4648014	EGR1	15.2692	-
chr12	4648002	4648017	div_pc__p1@RAD51AP1__chr12:4647995..4648087,+::	0	+	chr12	4648002	4648017	NR2C2	13.1	+
chr12	4648003	4648014	div_pc__p1@RAD51AP1__chr12:4647995..4648087,+::	0	+	chr12	4648003	4648014	SP1	15.8269	-
chr12	4648029	4648043	div_pc__p1@RAD51AP1__chr12:4647995..4648087,+::	0	+	chr12	4648029	4648043	E2F7	5.08197	-
chr12	4648030	4648042	div_pc__p1@RAD51AP1__chr12:4647995..4648087,+::	0	+	chr12	4648030	4648042	E2F8	12.5366	-
chr12	4648032	4648043	div_pc__p1@RAD51AP1__chr12:4647995..4648087,+::	0	+	chr12	4648032	4648043	E2F4	13.1897	+
chr12	4648032	4648043	div_pc__p1@RAD51AP1__chr12:4647995..4648087,+::	0	+	chr12	4648032	4648043	E2F6	12.931	+
chr1	24648382	24648393	antisense__NA__chr1:24648407..24648419,-	0	-	chr1	24648382	24648393	TFAP2A	12.7636	+
chr1	24648404	24648420	antisense__NA__chr1:24648407..24648419,-	0	-	chr1	24648404	24648420	ZNF143	2.17241	-
chr1	24648421	24648433	antisense__NA__chr1:24648407..24648419,-	0	-	chr1	24648421	24648433	TFAP2C	11.3776	-
chr1	24648430	24648442	antisense__NA__chr1:24648407..24648419,-	0	-	chr1	24648430	24648442	ELF1	11.5273	+
chr1	24648432	24648442	antisense__NA__chr1:24648407..24648419,-	0	-	chr1	24648432	24648442	ELK1	14.8298	+
chr1	24648432	24648442	antisense__NA__chr1:24648407..24648419,-	0	-	chr1	24648432	24648442	ETS1	13.069	+
chr1	24648432	24648442	antisense__NA__chr1:24648407..24648419,-	0	-	chr1	24648432	24648442	FLI1	12.9362	+
chr1	24648433	24648444	antisense__NA__chr1:24648407..24648419,-	0	-	chr1	24648433	24648444	Gabpa	15.8852	+
chr1	24648466	24648477	antisense__NA__chr1:24648407..24648419,-	0	-	chr1	24648466	24648477	Foxo1	12.2586	-
chr1	24648472	24648483	antisense__NA__chr1:24648407..24648419,-	0	-	chr1	24648472	24648483	NRF1	9.30909	+
chr1	24648476	24648491	antisense__NA__chr1:24648407..24648419,-	0	-	chr1	24648476	24648491	ZBTB33	10.3182	-
chr1	24648478	24648489	antisense__NA__chr1:24648407..24648419,-	0	-	chr1	24648478	24648489	NRF1	9.90909	+
chr12	46571764	46571779	Enhancer__chr12:46571692-46571878	0	+	chr12	46571764	46571779	NFYB	18.0769	+
chr12	46571814	46571825	Enhancer__chr12:46571692-46571878	0	+	chr12	46571814	46571825	RUNX1	14.9138	+
chr12	46571815	46571825	Enhancer__chr12:46571692-46571878	0	+	chr12	46571815	46571825	RUNX3	13.0769	-
chr12	46663825	46663837	protein_coding__p19@SLC38A1__chr12:46663812..46663851,-::	0	-	chr12	46663825	46663837	YY1	13.3462	+
chr12	46663835	46663845	protein_coding__p19@SLC38A1__chr12:46663812..46663851,-::	0	-	chr12	46663835	46663845	ETS1	11.1207	+
chr12	46663835	46663845	protein_coding__p19@SLC38A1__chr12:46663812..46663851,-::	0	-	chr12	46663835	46663845	FLI1	10.8298	+
chr12	46663838	46663848	protein_coding__p19@SLC38A1__chr12:46663812..46663851,-::	0	-	chr12	46663838	46663848	RELA	14.8163	-
chr12	46663843	46663852	protein_coding__p19@SLC38A1__chr12:46663812..46663851,-::	0	-	chr12	46663843	46663852	ZEB1	11.5455	+
chr12	46663845	46663854	protein_coding__p19@SLC38A1__chr12:46663812..46663851,-::	0	-	chr12	46663845	46663854	SNAI2	11.5581	-
chr12	46663853	46663868	protein_coding__p19@SLC38A1__chr12:46663812..46663851,-::	0	-	chr12	46663853	46663868	NFYB	12.1731	+
chr1	246670546	246670551	protein_coding__p1@SMYD3__chr1:246670539..246670611,-::	0	-	chr1	246670530	246670551	REST	10.4898	+
chr1	246670554	246670573	protein_coding__p1@SMYD3__chr1:246670539..246670611,-::	0	-	chr1	246670554	246670573	CTCF	10.1475	+
chr1	246670592	246670603	protein_coding__p1@SMYD3__chr1:246670539..246670611,-::	0	-	chr1	246670592	246670603	NRF1	15.9455	-
chr1	246670593	246670604	protein_coding__p1@SMYD3__chr1:246670539..246670611,-::	0	-	chr1	246670593	246670604	NRF1	18.0727	+
chr1	246670607	246670618	protein_coding__p1@SMYD3__chr1:246670539..246670611,-::	0	-	chr1	246670607	246670618	NRF1	10.0545	-
chr1	246670619	246670630	protein_coding__p1@SMYD3__chr1:246670539..246670611,-::	0	-	chr1	246670619	246670630	TFAP2A	11.9636	+
chr1	246670619	246670631	protein_coding__p1@SMYD3__chr1:246670539..246670611,-::	0	-	chr1	246670619	246670631	TFAP2C	10.8673	+
chr1	246670622	246670639	protein_coding__p1@SMYD3__chr1:246670539..246670611,-::	0	-	chr1	246670622	246670639	SP4	10.2	-
chr1	246670625	246670636	protein_coding__p1@SMYD3__chr1:246670539..246670611,-::	0	-	chr1	246670625	246670636	SP1	17.8077	-
chr1	246670626	246670636	protein_coding__p1@SMYD3__chr1:246670539..246670611,-::	0	-	chr1	246670626	246670636	KLF5	17	-
chr1	246670626	246670637	protein_coding__p1@SMYD3__chr1:246670539..246670611,-::	0	-	chr1	246670626	246670637	Klf1	10.9394	-
chr1	246670631	246670642	protein_coding__p1@SMYD3__chr1:246670539..246670611,-::	0	-	chr1	246670631	246670642	NRF1	11.5455	-
chr1	246670636	246670655	protein_coding__p1@SMYD3__chr1:246670539..246670611,-::	0	-	chr1	246670636	246670655	PAX5	9.82258	+
chr1	246670652	246670661	protein_coding__p1@SMYD3__chr1:246670539..246670611,-::	0	-	chr1	246670652	246670663	NRF1	15.7273	+
chr12	4671294	4671305	protein_coding__p3@DYRK4__chr12:4671352..4671390,+::	0	+	chr12	4671294	4671305	CDX2	14.7288	+
chr12	4671297	4671312	protein_coding__p3@DYRK4__chr12:4671352..4671390,+::	0	+	chr12	4671297	4671312	TBP	10.8611	+
chr12	4671306	4671317	protein_coding__p3@DYRK4__chr12:4671352..4671390,+::	0	+	chr12	4671306	4671317	E2F4	15.0172	+
chr12	4671306	4671317	protein_coding__p3@DYRK4__chr12:4671352..4671390,+::	0	+	chr12	4671306	4671317	E2F6	15.4138	+
chr12	4671316	4671332	protein_coding__p3@DYRK4__chr12:4671352..4671390,+::	0	+	chr12	4671316	4671332	RFX2	16.4	+
chr12	4671317	4671331	protein_coding__p3@DYRK4__chr12:4671352..4671390,+::	0	+	chr12	4671317	4671331	Rfx1	12.9138	-
chr12	4671333	4671350	protein_coding__p3@DYRK4__chr12:4671352..4671390,+::	0	+	chr12	4671333	4671350	SP4	13.6909	-
chr12	4671337	4671347	protein_coding__p3@DYRK4__chr12:4671352..4671390,+::	0	+	chr12	4671337	4671347	Klf4	16.051	+
chr12	4671337	4671347	protein_coding__p3@DYRK4__chr12:4671352..4671390,+::	0	+	chr12	4671337	4671347	KLF5	14.551	-
chr12	4671337	4671348	protein_coding__p3@DYRK4__chr12:4671352..4671390,+::	0	+	chr12	4671337	4671348	Klf1	16.1364	-
chr12	4671351	4671370	protein_coding__p3@DYRK4__chr12:4671352..4671390,+::	0	+	chr12	4671351	4671370	CTCF	10.9508	-
chr1	246729543	246729557	div_pc__p1@TFB2M__chr1:246729544..246729572,-::	0	-	chr1	246729543	246729557	SPI1	6.29091	+
chr1	246729545	246729557	div_pc__p1@TFB2M__chr1:246729544..246729572,-::	0	-	chr1	246729545	246729557	EHF	13.6721	+
chr1	246729545	246729557	div_pc__p1@TFB2M__chr1:246729544..246729572,-::	0	-	chr1	246729545	246729557	ELF1	11.2364	+
chr1	246729547	246729557	div_pc__p1@TFB2M__chr1:246729544..246729572,-::	0	-	chr1	246729547	246729557	ELK1	12.1489	+
chr1	246729547	246729557	div_pc__p1@TFB2M__chr1:246729544..246729572,-::	0	-	chr1	246729547	246729557	ELK3	12.9138	+
chr1	246729547	246729557	div_pc__p1@TFB2M__chr1:246729544..246729572,-::	0	-	chr1	246729547	246729557	ETS1	12.3966	+
chr1	246729547	246729557	div_pc__p1@TFB2M__chr1:246729544..246729572,-::	0	-	chr1	246729547	246729557	ETV1	12.7636	+
chr1	246729547	246729557	div_pc__p1@TFB2M__chr1:246729544..246729572,-::	0	-	chr1	246729547	246729557	ETV5	12.2909	+
chr1	246729547	246729557	div_pc__p1@TFB2M__chr1:246729544..246729572,-::	0	-	chr1	246729547	246729557	FLI1	11.3404	+
chr1	246729547	246729558	div_pc__p1@TFB2M__chr1:246729544..246729572,-::	0	-	chr1	246729547	246729558	ELK4	11.5818	-
chr1	246729548	246729559	div_pc__p1@TFB2M__chr1:246729544..246729572,-::	0	-	chr1	246729548	246729559	Gabpa	11.8852	+
chr1	246729549	246729564	div_pc__p1@TFB2M__chr1:246729544..246729572,-::	0	-	chr1	246729549	246729564	FOXP1	12.507	+
chr1	246729552	246729563	div_pc__p1@TFB2M__chr1:246729544..246729572,-::	0	-	chr1	246729552	246729563	FOXP2	13.5909	+
chr1	246729554	246729561	div_pc__p1@TFB2M__chr1:246729544..246729572,-::	0	-	chr1	246729554	246729561	FOXD2	11.4237	+
chr1	246729554	246729561	div_pc__p1@TFB2M__chr1:246729544..246729572,-::	0	-	chr1	246729554	246729561	FOXP3	11.3611	+
chr1	246729554	246729562	div_pc__p1@TFB2M__chr1:246729544..246729572,-::	0	-	chr1	246729554	246729562	FOXG1	12.5056	+
chr1	246729564	246729575	div_pc__p1@TFB2M__chr1:246729544..246729572,-::	0	-	chr1	246729564	246729575	NRF1	16.3091	+
chr1	246729570	246729581	div_pc__p1@TFB2M__chr1:246729544..246729572,-::	0	-	chr1	246729570	246729581	NRF1	12.4545	+
chr1	246729605	246729626	div_pc__p1@TFB2M__chr1:246729544..246729572,-::	0	-	chr1	246729605	246729626	IRF1	11.8226	+
chr1	246729606	246729617	div_pc__p1@TFB2M__chr1:246729544..246729572,-::	0	-	chr1	246729606	246729617	Gabpa	14.3607	-
chr1	246729607	246729618	div_pc__p1@TFB2M__chr1:246729544..246729572,-::	0	-	chr1	246729607	246729618	ELK4	13.6364	+
chr1	246729608	246729618	div_pc__p1@TFB2M__chr1:246729544..246729572,-::	0	-	chr1	246729608	246729618	ELK1	12.8085	-
chr1	246729608	246729618	div_pc__p1@TFB2M__chr1:246729544..246729572,-::	0	-	chr1	246729608	246729618	ELK3	12.931	-
chr1	246729608	246729618	div_pc__p1@TFB2M__chr1:246729544..246729572,-::	0	-	chr1	246729608	246729618	ETS1	13.1207	-
chr1	246729608	246729618	div_pc__p1@TFB2M__chr1:246729544..246729572,-::	0	-	chr1	246729608	246729618	ETV1	12.7455	-
chr1	246729608	246729618	div_pc__p1@TFB2M__chr1:246729544..246729572,-::	0	-	chr1	246729608	246729618	ETV5	12.6727	-
chr1	246729608	246729618	div_pc__p1@TFB2M__chr1:246729544..246729572,-::	0	-	chr1	246729608	246729618	FLI1	12.4255	-
chr1	246729608	246729620	div_pc__p1@TFB2M__chr1:246729544..246729572,-::	0	-	chr1	246729608	246729620	EHF	12.5574	-
chr1	246729608	246729620	div_pc__p1@TFB2M__chr1:246729544..246729572,-::	0	-	chr1	246729608	246729620	ELF1	12.6545	-
chr1	246729608	246729622	div_pc__p1@TFB2M__chr1:246729544..246729572,-::	0	-	chr1	246729608	246729622	SPI1	8.21818	-
chr1	246729612	246729623	div_pc__p1@TFB2M__chr1:246729544..246729572,-::	0	-	chr1	246729612	246729623	Gabpa	14.082	-
chr1	246729613	246729624	div_pc__p1@TFB2M__chr1:246729544..246729572,-::	0	-	chr1	246729613	246729624	ELK4	14.4364	+
chr1	246729614	246729624	div_pc__p1@TFB2M__chr1:246729544..246729572,-::	0	-	chr1	246729614	246729624	ETV5	11.3455	-
chr1	246729614	246729626	div_pc__p1@TFB2M__chr1:246729544..246729572,-::	0	-	chr1	246729614	246729626	EHF	9.52459	-
chr1	246729614	246729626	div_pc__p1@TFB2M__chr1:246729544..246729572,-::	0	-	chr1	246729614	246729626	ELF1	8.63636	-
chr1	246729625	246729643	div_pc__p1@TFB2M__chr1:246729544..246729572,-::	0	-	chr1	246729625	246729644	PAX5	9.90323	+
chr1	246729722	246729733	div_pc__p1@CNST__chr1:246729724..246729794,+::	0	+	chr1	246729722	246729733	ELK4	10.6182	+
chr1	246729726	246729733	div_pc__p1@CNST__chr1:246729724..246729794,+::	0	+	chr1	246729726	246729733	SPIB	11.2333	-
chr1	246729773	246729784	div_pc__p1@CNST__chr1:246729724..246729794,+::	0	+	chr1	246729773	246729784	TFAP2A	10.8545	+
chr12	46764951	46764962	antisense__NA__chr12:46764957..46765021,+	0	+	chr12	46764951	46764962	E2F6	10.8276	-
chr12	46766534	46766548	protein_coding__p1@SLC38A2__chr12:46766547..46766567,-::	0	-	chr12	46766534	46766548	EGR1	13.0962	-
chr12	46766594	46766608	protein_coding__p1@SLC38A2__chr12:46766547..46766567,-::	0	-	chr12	46766594	46766608	XBP1	10.3654	+
chr12	46766603	46766615	protein_coding__p1@SLC38A2__chr12:46766547..46766567,-::	0	-	chr12	46766603	46766615	ZBTB7A	10.3429	-
chr12	46766603	46766617	protein_coding__p1@SLC38A2__chr12:46766547..46766567,-::	0	-	chr12	46766603	46766617	EGR1	13.3846	-
chr12	46766603	46766620	protein_coding__p1@SLC38A2__chr12:46766547..46766567,-::	0	-	chr12	46766603	46766620	SP4	6.10909	-
chr12	46766607	46766617	protein_coding__p1@SLC38A2__chr12:46766547..46766567,-::	0	-	chr12	46766607	46766617	KLF5	13.1224	-
chr12	46766607	46766618	protein_coding__p1@SLC38A2__chr12:46766547..46766567,-::	0	-	chr12	46766607	46766618	Klf1	11.1061	-
chr12	46766618	46766629	protein_coding__p1@SLC38A2__chr12:46766547..46766567,-::	0	-	chr12	46766618	46766629	NRF1	9.41818	+
chr12	46766624	46766635	protein_coding__p1@SLC38A2__chr12:46766547..46766567,-::	0	-	chr12	46766624	46766635	NRF1	10.0727	+
chr12	46777379	46777391	intergenic__p1@ENST00000551503__chr12:46777450..46777471,+::	0	+	chr12	46777370	46777391	ZNF263	23.5102	+
chr12	46777379	46777394	intergenic__p1@ENST00000551503__chr12:46777450..46777471,+::	0	+	chr12	46777373	46777394	ZNF263	23.9592	+
chr12	46777379	46777397	intergenic__p1@ENST00000551503__chr12:46777450..46777471,+::	0	+	chr12	46777376	46777397	ZNF263	19.1633	+
chr12	46777382	46777396	intergenic__p1@ENST00000551503__chr12:46777450..46777471,+::	0	+	chr12	46777382	46777396	EGR1	14.7885	-
chr12	46777382	46777403	intergenic__p1@ENST00000551503__chr12:46777450..46777471,+::	0	+	chr12	46777382	46777403	ZNF263	19.9388	+
chr12	46777385	46777399	intergenic__p1@ENST00000551503__chr12:46777450..46777471,+::	0	+	chr12	46777385	46777399	EGR1	13.6538	-
chr12	46777385	46777406	intergenic__p1@ENST00000551503__chr12:46777450..46777471,+::	0	+	chr12	46777385	46777406	ZNF263	20.9796	+
chr12	46777388	46777409	intergenic__p1@ENST00000551503__chr12:46777450..46777471,+::	0	+	chr12	46777388	46777409	ZNF263	16.6735	+
chr12	46777399	46777413	intergenic__p1@ENST00000551503__chr12:46777450..46777471,+::	0	+	chr12	46777399	46777413	EGR1	14.8269	-
chr12	46777399	46777420	intergenic__p1@ENST00000551503__chr12:46777450..46777471,+::	0	+	chr12	46777399	46777420	ZNF263	16.3878	+
chr12	46777402	46777413	intergenic__p1@ENST00000551503__chr12:46777450..46777471,+::	0	+	chr12	46777402	46777413	SP1	15.6346	-
chr12	46777404	46777415	intergenic__p1@ENST00000551503__chr12:46777450..46777471,+::	0	+	chr12	46777404	46777415	E2F4	11.1552	+
chr12	46777410	46777424	intergenic__p1@ENST00000551503__chr12:46777450..46777471,+::	0	+	chr12	46777410	46777424	EGR1	16.8077	-
chr12	46777410	46777431	intergenic__p1@ENST00000551503__chr12:46777450..46777471,+::	0	+	chr12	46777410	46777431	ZNF263	22.8163	+
chr12	46777413	46777424	intergenic__p1@ENST00000551503__chr12:46777450..46777471,+::	0	+	chr12	46777413	46777424	SP1	15.6346	-
chr12	46777413	46777434	intergenic__p1@ENST00000551503__chr12:46777450..46777471,+::	0	+	chr12	46777413	46777434	ZNF263	21.1633	+
chr12	46777415	46777426	intergenic__p1@ENST00000551503__chr12:46777450..46777471,+::	0	+	chr12	46777415	46777426	E2F4	11.1552	+
chr12	46777421	46777432	intergenic__p1@ENST00000551503__chr12:46777450..46777471,+::	0	+	chr12	46777421	46777432	SP1	14.8654	-
chr12	46777440	46777461	intergenic__p1@ENST00000551503__chr12:46777450..46777471,+::	0	+	chr12	46777440	46777461	ZNF263	17.3061	+
chr12	46777442	46777463	intergenic__p1@ENST00000551503__chr12:46777450..46777471,+::	0	+	chr12	46777442	46777463	ZNF263	16.2653	+
chr12	46777443	46777457	intergenic__p1@ENST00000551503__chr12:46777450..46777471,+::	0	+	chr12	46777443	46777457	EGR1	12.9231	-
chr12	46777444	46777455	intergenic__p1@ENST00000551503__chr12:46777450..46777471,+::	0	+	chr12	46777444	46777455	E2F6	12.3448	+
chr12	46777449	46777470	intergenic__p1@ENST00000551503__chr12:46777450..46777471,+::	0	+	chr12	46777449	46777470	ZNF263	22.4898	+
chr12	46777479	46777493	intergenic__p1@ENST00000551503__chr12:46777450..46777471,+::	0	+	chr12	46777479	46777493	EGR1	12.5769	-
chr12	46780799	46780815	intergenic__NA__chr12:46780812..46780815,-::	0	-	chr12	46780799	46780815	Vdr	4.62295	+
chr12	46780850	46780865	intergenic__NA__chr12:46780812..46780815,-::	0	-	chr12	46780850	46780865	MEF2C	15.2034	+
chr12	46780852	46780864	intergenic__NA__chr12:46780812..46780815,-::	0	-	chr12	46780852	46780864	MEF2B	5.61818	+
chr12	46786527	46786539	Enhancer__chr12:46786554-46786766	0	+	chr12	46786527	46786539	TFAP2C	13.7551	-
chr12	46786577	46786588	Enhancer__chr12:46786554-46786766	0	+	chr12	46786577	46786588	SP1	14.7692	-
chr12	46786614	46786622	Enhancer__chr12:46786554-46786766	0	+	chr12	46786614	46786624	Klf4	11.8776	-
chr12	46798013	46798019	Enhancer__chr12:46797992-46798094	0	+	chr12	46798009	46798019	RELA	11.051	+
chr12	46798094	46798104	Enhancer__chr12:46797992-46798094	0	+	chr12	46798094	46798104	RUNX3	12.4038	-
chr12	46824340	46824353	Enhancer__chr12:46824163-46824471	0	+	chr12	46824339	46824353	TCF7L2	11.1636	-
chr12	46824362	46824373	Enhancer__chr12:46824163-46824471	0	+	chr12	46824362	46824373	JUNB	10.3673	+
chr12	46824363	46824374	Enhancer__chr12:46824163-46824471	0	+	chr12	46824363	46824374	FOS	11.766	+
chr12	46824363	46824374	Enhancer__chr12:46824163-46824471	0	+	chr12	46824363	46824374	JUND	10.4894	+
chr12	46824364	46824373	Enhancer__chr12:46824163-46824471	0	+	chr12	46824364	46824373	JDP2	9.91379	-
chr12	46824390	46824401	Enhancer__chr12:46824163-46824471	0	+	chr12	46824390	46824401	STAT1	12.1455	+
chr12	46824390	46824401	Enhancer__chr12:46824163-46824471	0	+	chr12	46824390	46824401	STAT3	15.0816	+
chr12	46824392	46824407	Enhancer__chr12:46824163-46824471	0	+	chr12	46824392	46824407	FOXP1	12.2535	+
chr12	46824412	46824425	Enhancer__chr12:46824163-46824471	0	+	chr12	46824412	46824425	ATF4	18.3443	-
chr12	46824413	46824424	Enhancer__chr12:46824163-46824471	0	+	chr12	46824413	46824424	CEBPA	13.7551	+
chr12	46824413	46824426	Enhancer__chr12:46824163-46824471	0	+	chr12	46824413	46824426	JUN	14.7551	-
chr12	46824427	46824442	Enhancer__chr12:46824163-46824471	0	+	chr12	46824427	46824442	FOXP1	13.9718	+
chr12	46825776	46825786	Enhancer__chr12:46825426-46825886	0	+	chr12	46825776	46825786	RELA	8.43878	+
chr1	246845288	246845302	Enhancer__chr1:246845240-246845409	0	+	chr1	246845288	246845302	Stat4	15.3793	-
chr1	246845291	246845302	Enhancer__chr1:246845240-246845409	0	+	chr1	246845291	246845302	STAT3	15.5918	-
chr1	246845311	246845325	Enhancer__chr1:246845240-246845409	0	+	chr1	246845311	246845325	Bcl6	11.1129	-
chr1	246845312	246845326	Enhancer__chr1:246845240-246845409	0	+	chr1	246845312	246845326	EBF1	11	-
chr1	246845317	246845325	intergenic__NA__chr1:246845368..246845409,+::	0	+	chr1	246845311	246845325	Bcl6	11.1129	-
chr1	246845317	246845326	intergenic__NA__chr1:246845368..246845409,+::	0	+	chr1	246845312	246845326	EBF1	11	-
chr1	246845342	246845355	Enhancer__chr1:246845240-246845409	0	+	chr1	246845342	246845355	NR2F1	10.5102	-
chr1	246845342	246845355	intergenic__NA__chr1:246845368..246845409,+::	0	+	chr1	246845342	246845355	NR2F1	10.5102	-
chr12	46845944	46845958	Enhancer__chr12:46845656-46846014	0	+	chr12	46845944	46845958	TCF7L2	13.5455	-
chr12	46848301	46848307	Enhancer__chr12:46848355-46848425	0	+	chr12	46848292	46848307	FOXA1	11.3469	+
chr1	246852976	246852985	intergenic__NA__chr1:246853051..246853081,+::	0	+	chr1	246852966	246852985	CTCF	17.1148	+
chr1	246853042	246853054	intergenic__NA__chr1:246853051..246853081,+::	0	+	chr1	246853042	246853054	ZBTB7A	11.0143	-
chr1	246853049	246853065	intergenic__NA__chr1:246853051..246853081,+::	0	+	chr1	246853049	246853065	ZNF143	2.72414	+
chr1	246853085	246853091	intergenic__NA__chr1:246853051..246853081,+::	0	+	chr1	246853085	246853106	REST	8.91837	+
chr1	246862609	246862610	Enhancer__chr1:246862505-246862699	0	+	chr1	246862595	246862610	NFYB	13.3462	+
chr1	246862609	246862616	Enhancer__chr1:246862505-246862699	0	+	chr1	246862598	246862616	NFYA	10.2439	-
chr1	246862609	246862624	Enhancer__chr1:246862505-246862699	0	+	chr1	246862607	246862624	SP4	3	+
chr1	246862617	246862629	Enhancer__chr1:246862505-246862699	0	+	chr1	246862617	246862629	TFAP2C	14.5612	+
chr1	246862641	246862660	Enhancer__chr1:246862505-246862699	0	+	chr1	246862641	246862660	CTCF	16.9836	-
chr12	46867551	46867562	Enhancer__chr12:46867492-46867759	0	+	chr12	46867551	46867562	ELF5	11.3273	-
chr12	46867551	46867565	Enhancer__chr12:46867492-46867759	0	+	chr12	46867551	46867565	SPI1	9.47273	-
chr12	46867566	46867577	Enhancer__chr12:46867492-46867759	0	+	chr12	46867566	46867577	FOSL2	13.9273	+
chr12	46867567	46867578	Enhancer__chr12:46867492-46867759	0	+	chr12	46867567	46867578	FOS	15.5532	-
chr12	46867567	46867578	Enhancer__chr12:46867492-46867759	0	+	chr12	46867567	46867578	FOSL1	13.9636	+
chr12	46867567	46867578	Enhancer__chr12:46867492-46867759	0	+	chr12	46867567	46867578	JUND	13.5106	-
chr12	46867567	46867578	Enhancer__chr12:46867492-46867759	0	+	chr12	46867567	46867578	NFE2	5.97959	+
chr1	246887285	246887287	protein_coding__p4@SCCPDH__chr1:246887360..246887371,+::	0	+	chr1	246887276	246887287	TFAP2A	11.3455	+
chr1	246887285	246887288	protein_coding__p4@SCCPDH__chr1:246887360..246887371,+::	0	+	chr1	246887276	246887288	TFAP2C	11.9694	+
chr1	246887312	246887323	protein_coding__p4@SCCPDH__chr1:246887360..246887371,+::	0	+	chr1	246887312	246887323	SP1	15.0192	+
chr1	246887312	246887326	protein_coding__p4@SCCPDH__chr1:246887360..246887371,+::	0	+	chr1	246887312	246887326	EGR1	15.5962	+
chr1	246887320	246887330	protein_coding__p4@SCCPDH__chr1:246887360..246887371,+::	0	+	chr1	246887320	246887330	HEY1	12.1273	+
chr1	246887320	246887330	protein_coding__p4@SCCPDH__chr1:246887360..246887371,+::	0	+	chr1	246887320	246887330	MAX	12.8654	+
chr1	246887348	246887359	protein_coding__p4@SCCPDH__chr1:246887360..246887371,+::	0	+	chr1	246887348	246887359	TFAP2A	11.7818	+
chr1	246887382	246887393	protein_coding__p4@SCCPDH__chr1:246887360..246887371,+::	0	+	chr1	246887382	246887393	TFAP2A	13.6909	-
chr1	246887382	246887394	protein_coding__p4@SCCPDH__chr1:246887360..246887371,+::	0	+	chr1	246887382	246887394	TFAP2C	11.2755	-
chr12	46887656	46887667	Enhancer__chr12:46887386-46887956	0	+	chr12	46887656	46887667	SP1	15.2115	-
chr12	46887657	46887667	Enhancer__chr12:46887386-46887956	0	+	chr12	46887657	46887667	Klf4	14.2857	+
chr12	46887661	46887672	Enhancer__chr12:46887386-46887956	0	+	chr12	46887661	46887672	SP1	13.0962	-
chr12	46887662	46887672	Enhancer__chr12:46887386-46887956	0	+	chr12	46887662	46887672	Klf4	12.7041	+
chr12	46887672	46887689	Enhancer__chr12:46887386-46887956	0	+	chr12	46887672	46887689	ESR1	21.3636	+
chr12	46887730	46887744	Enhancer__chr12:46887386-46887956	0	+	chr12	46887730	46887744	XBP1	10.8846	-
chr12	46887731	46887739	Enhancer__chr12:46887386-46887956	0	+	chr12	46887731	46887739	Atf1	11.4426	+
chr12	46888366	46888376	Enhancer__chr12:46888080-46888552	0	+	chr12	46888366	46888376	TEAD4	11.1452	+
chr12	46888383	46888397	Enhancer__chr12:46888080-46888552	0	+	chr12	46888383	46888397	TCF7L2	10.4182	-
chr12	46888394	46888404	Enhancer__chr12:46888080-46888552	0	+	chr12	46888394	46888404	TEAD1	12.7097	-
chr12	46888394	46888404	Enhancer__chr12:46888080-46888552	0	+	chr12	46888394	46888404	TEAD4	12.0968	-
chr12	46903182	46903203	Enhancer__chr12:46902978-46903383	0	+	chr12	46903182	46903203	REST	5.96939	+
chr12	46903211	46903222	Enhancer__chr12:46902978-46903383	0	+	chr12	46903211	46903222	Tcf12	11.7959	+
chr12	46918119	46918132	Enhancer__chr12:46917975-46918280	0	+	chr12	46918114	46918132	NFYA	15.3293	+
chr12	46918120	46918135	Enhancer__chr12:46917975-46918280	0	+	chr12	46918120	46918135	NFYB	18.1154	-
chr12	46918150	46918161	Enhancer__chr12:46917975-46918280	0	+	chr12	46918150	46918161	USF2	11.7347	-
chr12	46918154	46918165	Enhancer__chr12:46917975-46918280	0	+	chr12	46918154	46918165	FOSL2	11.8364	+
chr12	46918154	46918165	Enhancer__chr12:46917975-46918280	0	+	chr12	46918154	46918165	JUNB	11.551	+
chr12	46918155	46918166	Enhancer__chr12:46917975-46918280	0	+	chr12	46918155	46918166	FOS	14.8085	-
chr12	46918155	46918166	Enhancer__chr12:46917975-46918280	0	+	chr12	46918155	46918166	FOSL1	14.2182	-
chr12	46918155	46918166	Enhancer__chr12:46917975-46918280	0	+	chr12	46918155	46918166	JUND	15.8511	-
chr12	46918156	46918167	Enhancer__chr12:46917975-46918280	0	+	chr12	46918156	46918167	FOSL2	12.8909	-
chr12	46918156	46918167	Enhancer__chr12:46917975-46918280	0	+	chr12	46918156	46918167	JUNB	13.3061	-
chr12	46918188	46918206	Enhancer__chr12:46917975-46918280	0	+	chr12	46918188	46918206	NFYA	10.6098	+
chr12	46918778	46918789	Enhancer__chr12:46918651-46918824	0	+	chr12	46918778	46918789	TFAP2A	12.2364	+
chr12	46918778	46918790	Enhancer__chr12:46918651-46918824	0	+	chr12	46918778	46918790	TFAP2C	11.1122	+
chr12	46918855	46918856	Enhancer__chr12:46918651-46918824	0	+	chr12	46918855	46918866	Tcf12	14.2857	-
chr1	246939148	246939158	intergenic__NA__chr1:246939210..246939211,+::	0	+	chr1	246939148	246939158	ETV1	12.6364	+
chr12	46943768	46943772	Enhancer__chr12:46943558-46944140	0	+	chr12	46943762	46943772	Klf4	11.7143	+
chr12	46943768	46943772	Enhancer__chr12:46943558-46944140	0	+	chr12	46943762	46943772	KLF5	12.6122	-
chr12	46943768	46943773	Enhancer__chr12:46943558-46944140	0	+	chr12	46943762	46943773	Klf1	10.4697	-
chr12	46943770	46943780	Enhancer__chr12:46943558-46944140	0	+	chr12	46943770	46943780	TEAD1	11.1129	-
chr12	46943789	46943802	Enhancer__chr12:46943558-46944140	0	+	chr12	46943789	46943802	ATF4	11.7213	-
chr12	46943790	46943801	Enhancer__chr12:46943558-46944140	0	+	chr12	46943790	46943801	CEBPA	11.449	+
chr12	46943790	46943803	Enhancer__chr12:46943558-46944140	0	+	chr12	46943790	46943803	JUN	9.34694	-
chr12	46947134	46947143	Enhancer__chr12:46947043-46947401	0	+	chr12	46947132	46947143	STAT1	11.8	+
chr12	46947159	46947172	Enhancer__chr12:46947043-46947401	0	+	chr12	46947159	46947172	JUN	11.1633	+
chr12	46947191	46947212	Enhancer__chr12:46947043-46947401	0	+	chr12	46947191	46947212	IRF1	11.6935	+
chr1	246948313	246948324	Enhancer__chr1:246948292-246948613	0	+	chr1	246948313	246948324	TFAP2A	14	-
chr1	246948355	246948367	Enhancer__chr1:246948292-246948613	0	+	chr1	246948355	246948367	ELF1	11.3455	+
chr1	246948357	246948367	Enhancer__chr1:246948292-246948613	0	+	chr1	246948357	246948367	ELK3	11.9483	+
chr1	246948357	246948367	Enhancer__chr1:246948292-246948613	0	+	chr1	246948357	246948367	ETS1	11.8793	+
chr1	246948357	246948367	Enhancer__chr1:246948292-246948613	0	+	chr1	246948357	246948367	ETV1	11.9091	+
chr1	246948357	246948367	Enhancer__chr1:246948292-246948613	0	+	chr1	246948357	246948367	FLI1	11.6809	+
chr1	246948363	246948374	Enhancer__chr1:246948292-246948613	0	+	chr1	246948363	246948374	TFAP2A	11.4	+
chr12	46949452	46949454	Enhancer__chr12:46949340-46949533	0	+	chr12	46949444	46949454	TEAD1	13.2419	-
chr12	46949452	46949454	Enhancer__chr12:46949340-46949533	0	+	chr12	46949444	46949454	TEAD4	12.7419	-
chr12	46950157	46950167	Enhancer__chr12:46949913-46950236	0	+	chr12	46950157	46950167	RELA	12.4796	+
chr12	46950167	46950182	Enhancer__chr12:46949913-46950236	0	+	chr12	46950167	46950182	HNF4G	13.0769	-
chr12	46951532	46951543	Enhancer__chr12:46951455-46951753	0	+	chr12	46951532	46951543	FOSL2	12.4545	+
chr12	46951533	46951544	Enhancer__chr12:46951455-46951753	0	+	chr12	46951533	46951544	FOS	14.7872	-
chr12	46951533	46951544	Enhancer__chr12:46951455-46951753	0	+	chr12	46951533	46951544	JUND	15.7872	-
chr12	46951534	46951545	Enhancer__chr12:46951455-46951753	0	+	chr12	46951534	46951545	FOSL2	14.5273	-
chr12	46953322	46953333	Enhancer__chr12:46953166-46953383	0	+	chr12	46953322	46953333	STAT3	10.9388	+
chr12	46953369	46953387	Enhancer__chr12:46953166-46953383	0	+	chr12	46953369	46953387	TP63	9.2069	-
chr12	46953369	46953387	Enhancer__chr12:46953166-46953383	0	+	chr12	46953369	46953387	TP73	14.4808	-
chr12	46956183	46956195	Enhancer__chr12:46956105-46956322	0	+	chr12	46956179	46956195	RFX5	6.03448	-
chr12	46956186	46956199	Enhancer__chr12:46956105-46956322	0	+	chr12	46956186	46956199	JUN	14.6531	+
chr12	46956226	46956240	Enhancer__chr12:46956105-46956322	0	+	chr12	46956226	46956240	SPI1	2.23636	-
chr12	46956263	46956274	Enhancer__chr12:46956105-46956322	0	+	chr12	46956263	46956274	STAT1	15.0909	-
chr12	46956263	46956274	Enhancer__chr12:46956105-46956322	0	+	chr12	46956263	46956274	STAT3	13.6531	+
chr12	46956764	46956775	Enhancer__chr12:46956686-46956942	0	+	chr12	46956764	46956775	CEBPA	15.4286	-
chr12	46956765	46956775	Enhancer__chr12:46956686-46956942	0	+	chr12	46956765	46956775	CEBPB	12.84	-
chr12	46956795	46956814	Enhancer__chr12:46956686-46956942	0	+	chr12	46956795	46956814	CTCF	8.77049	-
chr12	46956841	46956856	Enhancer__chr12:46956686-46956942	0	+	chr12	46956841	46956856	FOXP1	11.662	+
chr1	246957883	246957893	Enhancer__chr1:246957671-246957948	0	+	chr1	246957883	246957893	Klf4	13.102	-
chr1	246958718	246958727	Enhancer__chr1:246958730-246958915	0	+	chr1	246958718	246958727	SNAI2	11.5581	+
chr1	246958756	246958765	Enhancer__chr1:246958730-246958915	0	+	chr1	246958756	246958765	SNAI2	12.8605	+
chr1	246958770	246958781	Enhancer__chr1:246958730-246958915	0	+	chr1	246958770	246958781	USF1	12.9184	-
chr1	246958770	246958781	Enhancer__chr1:246958730-246958915	0	+	chr1	246958770	246958781	USF2	13.898	-
chr1	246958771	246958782	Enhancer__chr1:246958730-246958915	0	+	chr1	246958771	246958782	USF1	10.4898	+
chr1	246958788	246958799	Enhancer__chr1:246958730-246958915	0	+	chr1	246958788	246958799	Tcf12	14.4082	-
chr12	47044692	47044703	Enhancer__chr12:47044408-47044812	0	+	chr12	47044692	47044703	FOS	15.2766	+
chr12	47044692	47044703	Enhancer__chr12:47044408-47044812	0	+	chr12	47044692	47044703	JUND	14.0638	+
chr12	47044693	47044704	Enhancer__chr12:47044408-47044812	0	+	chr12	47044693	47044704	FOSL2	16.7455	-
chr12	47044789	47044793	Enhancer__chr12:47044408-47044812	0	+	chr12	47044789	47044797	GATA3	12.6727	-
chr12	47053827	47053837	Enhancer__chr12:47053760-47053887	0	+	chr12	47053827	47053837	Myc	13.3273	-
chr12	47053828	47053838	Enhancer__chr12:47053760-47053887	0	+	chr12	47053828	47053838	MAX	11.8077	-
chr12	47057262	47057272	Enhancer__chr12:47057089-47057400	0	+	chr12	47057262	47057272	Klf4	14.2857	+
chr12	47058567	47058578	Enhancer__chr12:47058276-47058667	0	+	chr12	47058567	47058578	TFAP2A	13.5818	+
chr12	47058611	47058625	Enhancer__chr12:47058276-47058667	0	+	chr12	47058611	47058625	SPI1	10.1818	-
chr12	47058625	47058636	Enhancer__chr12:47058276-47058667	0	+	chr12	47058625	47058636	FOSL1	10.0182	-
chr12	47058625	47058637	Enhancer__chr12:47058276-47058667	0	+	chr12	47058625	47058637	Foxa2	14.3	-
chr12	47058626	47058637	Enhancer__chr12:47058276-47058667	0	+	chr12	47058626	47058637	FOSL2	10.6182	-
chr12	47058626	47058641	Enhancer__chr12:47058276-47058667	0	+	chr12	47058626	47058641	FOXA1	13.3061	-
chr12	47058933	47058937	Enhancer__chr12:47058808-47059020	0	+	chr12	47058926	47058937	JUNB	10.7959	+
chr12	47058933	47058938	Enhancer__chr12:47058808-47059020	0	+	chr12	47058927	47058938	FOS	15.0213	+
chr12	47058933	47058938	Enhancer__chr12:47058808-47059020	0	+	chr12	47058927	47058938	FOSL1	13.5455	+
chr12	47058933	47058938	Enhancer__chr12:47058808-47059020	0	+	chr12	47058927	47058938	JUND	14.5319	+
chr12	47058933	47058938	Enhancer__chr12:47058808-47059020	0	+	chr12	47058927	47058938	NFE2	6.55102	+
chr12	47058933	47058939	Enhancer__chr12:47058808-47059020	0	+	chr12	47058928	47058939	FOSL2	12.6364	-
chr12	47058933	47058939	Enhancer__chr12:47058808-47059020	0	+	chr12	47058928	47058939	JUNB	11.7959	-
chr12	47058962	47058977	Enhancer__chr12:47058808-47059020	0	+	chr12	47058962	47058977	FOXA1	11.8163	+
chr12	47058963	47058974	Enhancer__chr12:47058808-47059020	0	+	chr12	47058963	47058974	Foxo1	15.3966	+
chr12	47058964	47058975	Enhancer__chr12:47058808-47059020	0	+	chr12	47058964	47058975	FOXP2	13.2727	-
chr12	47058996	47059009	Enhancer__chr12:47058808-47059020	0	+	chr12	47058996	47059009	JUN	10.2041	-
chr12	47059030	47059048	Enhancer__chr12:47058808-47059020	0	+	chr12	47059030	47059048	MAFF	10.9556	+
chr12	47059031	47059046	Enhancer__chr12:47058808-47059020	0	+	chr12	47059031	47059046	MAFK	13.2	+
chr1	247095215	247095219	protein_coding__p2@AHCTF1__chr1:247095236..247095283,-::	0	-	chr1	247095208	247095219	NRF1	11.9273	+
chr1	247095263	247095274	protein_coding__p2@AHCTF1__chr1:247095236..247095283,-::	0	-	chr1	247095263	247095274	ELK4	12.0182	-
chr1	247095264	247095275	protein_coding__p2@AHCTF1__chr1:247095236..247095283,-::	0	-	chr1	247095264	247095275	Gabpa	12.5738	+
chr1	247095270	247095281	protein_coding__p2@AHCTF1__chr1:247095236..247095283,-::	0	-	chr1	247095270	247095281	E2F6	13.431	+
chr1	247095280	247095287	protein_coding__p2@AHCTF1__chr1:247095236..247095283,-::	0	-	chr1	247095280	247095287	SPIB	11.2333	+
chr1	247095292	247095306	protein_coding__p2@AHCTF1__chr1:247095236..247095283,-::	0	-	chr1	247095292	247095306	EGR1	12.75	-
chr1	247095293	247095304	protein_coding__p2@AHCTF1__chr1:247095236..247095283,-::	0	-	chr1	247095293	247095304	E2F6	12.8621	+
chr1	247095296	247095306	protein_coding__p2@AHCTF1__chr1:247095236..247095283,-::	0	-	chr1	247095296	247095306	KLF5	13.551	-
chr1	247095310	247095321	protein_coding__p2@AHCTF1__chr1:247095236..247095283,-::	0	-	chr1	247095310	247095321	E2F4	14.1724	+
chr1	247095310	247095321	protein_coding__p2@AHCTF1__chr1:247095236..247095283,-::	0	-	chr1	247095310	247095321	E2F6	10.8793	+
chr12	47097049	47097060	Enhancer__chr12:47096740-47097106	0	+	chr12	47097049	47097060	NRF1	12.2	-
chr12	4714045	4714060	protein_coding__p1@DYRK4,p1@NDUFA9__chr12:4714050..4714139,+::	0	+	chr12	4714045	4714060	ZBTB33	11.7879	+
chr12	4714138	4714151	protein_coding__p1@DYRK4,p1@NDUFA9__chr12:4714050..4714139,+::	0	+	chr12	4714138	4714152	XBP1	11.8269	-
chr1	247171324	247171328	protein_coding__p2@ZNF695__chr1:247171347..247171366,-::	0	-	chr1	247171309	247171328	PAX5	10.6129	+
chr1	247171340	247171359	protein_coding__p2@ZNF695__chr1:247171347..247171366,-::	0	-	chr1	247171340	247171359	CTCF	8.36066	+
chr1	247171352	247171360	protein_coding__p2@ZNF695__chr1:247171347..247171366,-::	0	-	chr1	247171352	247171360	Sox2	13.377	-
chr1	247171398	247171417	protein_coding__p2@ZNF695__chr1:247171347..247171366,-::	0	-	chr1	247171398	247171417	PAX5	10.9194	-
chr1	247171399	247171417	protein_coding__p2@ZNF695__chr1:247171347..247171366,-::	0	-	chr1	247171399	247171417	NFYA	8.60976	+
chr1	247171405	247171420	protein_coding__p2@ZNF695__chr1:247171347..247171366,-::	0	-	chr1	247171405	247171420	NFYB	15.1154	-
chr1	247171417	247171432	protein_coding__p2@ZNF695__chr1:247171347..247171366,-::	0	-	chr1	247171417	247171432	ZBTB33	10.3333	+
chr12	47226182	47226197	protein_coding__p5@SLC38A4__chr12:47226206..47226232,-::	0	-	chr12	47226182	47226197	FOXP1	12.1408	-
chr12	47226222	47226233	protein_coding__p5@SLC38A4__chr12:47226206..47226232,-::	0	-	chr12	47226222	47226233	USF1	10.3265	+
chr12	47226222	47226233	protein_coding__p5@SLC38A4__chr12:47226206..47226232,-::	0	-	chr12	47226222	47226233	USF2	12.2653	+
chr1	247242071	247242083	protein_coding__p1@ZNF670,p1@ZNF695__chr1:247242048..247242098,-::	0	-	chr1	247242071	247242083	ELF1	11.2364	+
chr1	247242072	247242083	protein_coding__p1@ZNF670,p1@ZNF695__chr1:247242048..247242098,-::	0	-	chr1	247242072	247242083	SPDEF	10.2182	+
chr1	247242073	247242083	protein_coding__p1@ZNF670,p1@ZNF695__chr1:247242048..247242098,-::	0	-	chr1	247242073	247242083	ELK1	10.1064	+
chr1	247242073	247242083	protein_coding__p1@ZNF670,p1@ZNF695__chr1:247242048..247242098,-::	0	-	chr1	247242073	247242083	ELK3	11.0172	+
chr1	247242073	247242084	protein_coding__p1@ZNF670,p1@ZNF695__chr1:247242048..247242098,-::	0	-	chr1	247242073	247242084	ELK4	13.4364	-
chr1	247242074	247242085	protein_coding__p1@ZNF670,p1@ZNF695__chr1:247242048..247242098,-::	0	-	chr1	247242074	247242085	Gabpa	14.082	+
chr1	247242082	247242093	protein_coding__p1@ZNF670,p1@ZNF695__chr1:247242048..247242098,-::	0	-	chr1	247242082	247242093	E2F6	12.3621	-
chr1	247242132	247242146	protein_coding__p1@ZNF670,p1@ZNF695__chr1:247242048..247242098,-::	0	-	chr1	247242132	247242147	NFYB	12.7115	-
chr1	247267595	247267597	protein_coding__p1@ZNF669__chr1:247267618..247267674,-::	0	-	chr1	247267583	247267597	Zfx	15.1061	+
chr1	247267626	247267637	protein_coding__p1@ZNF669__chr1:247267618..247267674,-::	0	-	chr1	247267626	247267637	ELK4	10.5273	-
chr1	247267676	247267688	protein_coding__p1@ZNF669__chr1:247267618..247267674,-::	0	-	chr1	247267676	247267688	EHF	11.1803	+
chr1	247267676	247267688	protein_coding__p1@ZNF669__chr1:247267618..247267674,-::	0	-	chr1	247267676	247267688	ELF1	13.9636	+
chr1	247267677	247267688	protein_coding__p1@ZNF669__chr1:247267618..247267674,-::	0	-	chr1	247267677	247267688	SPDEF	10	+
chr1	247267678	247267688	protein_coding__p1@ZNF669__chr1:247267618..247267674,-::	0	-	chr1	247267678	247267688	ELK1	10.0213	+
chr1	247267678	247267688	protein_coding__p1@ZNF669__chr1:247267618..247267674,-::	0	-	chr1	247267678	247267688	ELK3	10.6724	+
chr1	247267678	247267689	protein_coding__p1@ZNF669__chr1:247267618..247267674,-::	0	-	chr1	247267678	247267689	ELK4	14.2727	-
chr1	247267679	247267690	protein_coding__p1@ZNF669__chr1:247267618..247267674,-::	0	-	chr1	247267679	247267690	Gabpa	14.8852	+
chr1	247267694	247267705	protein_coding__p1@ZNF669__chr1:247267618..247267674,-::	0	-	chr1	247267694	247267705	ELK4	10.7455	+
chr1	247267700	247267710	protein_coding__p1@ZNF669__chr1:247267618..247267674,-::	0	-	chr1	247267700	247267711	NRF1	10.1455	+
chr1	247275557	247275567	protein_coding__NA__chr1:247275515..247275562,-::	0	-	chr1	247275557	247275567	KLF5	13.0204	-
chr1	247275557	247275568	protein_coding__NA__chr1:247275515..247275562,-::	0	-	chr1	247275557	247275568	Klf1	10.303	-
chr1	247275566	247275576	protein_coding__NA__chr1:247275515..247275562,-::	0	-	chr1	247275566	247275576	ELK1	10.1915	-
chr1	247275566	247275576	protein_coding__NA__chr1:247275515..247275562,-::	0	-	chr1	247275566	247275576	ELK3	10.7069	-
chr1	247275577	247275591	protein_coding__NA__chr1:247275515..247275562,-::	0	-	chr1	247275577	247275591	EGR1	14.4423	+
chr12	47295408	47295410	Enhancer__chr12:47295020-47295376	0	+	chr12	47295408	47295420	TFAP2C	13.3469	-
chr1	247336394	247336396	protein_coding__NA__chr1:247336409..247336430,-::	0	-	chr1	247336385	247336396	CEBPA	12.0612	-
chr1	247336418	247336429	protein_coding__NA__chr1:247336409..247336430,-::	0	-	chr1	247336418	247336429	RUNX1	15.0862	+
chr1	247336419	247336429	protein_coding__NA__chr1:247336409..247336430,-::	0	-	chr1	247336419	247336429	RUNX3	11.5769	-
chr1	247336761	247336768	Enhancer__chr1:247336409-247336734	0	+	chr1	247336761	247336771	Myc	12.4	-
chr1	247336762	247336768	Enhancer__chr1:247336409-247336734	0	+	chr1	247336762	247336772	BHLHE40	13.2115	-
chr1	247336762	247336768	Enhancer__chr1:247336409-247336734	0	+	chr1	247336762	247336772	MAX	13.2885	-
chr1	247405201	247405212	intergenic__NA__chr1:247405145..247405161,-::	0	-	chr1	247405201	247405212	FOSL2	16.7455	+
chr1	247405202	247405213	intergenic__NA__chr1:247405145..247405161,-::	0	-	chr1	247405202	247405213	FOS	15.2766	-
chr1	247405202	247405213	intergenic__NA__chr1:247405145..247405161,-::	0	-	chr1	247405202	247405213	JUND	14.0638	-
chr1	24742250	24742264	protein_coding__p1@NIPAL3__chr1:24742264..24742312,+::	0	+	chr1	24742250	24742264	Rxra	3.5122	-
chr1	24742250	24742264	protein_coding__p1@NIPAL3__chr1:24742264..24742312,+::	0	+	chr1	24742250	24742264	RXRG	2.6383	-
chr1	24742317	24742326	protein_coding__p1@NIPAL3__chr1:24742264..24742312,+::	0	+	chr1	24742317	24742328	TFAP2A	11.2909	-
chr1	24742317	24742326	protein_coding__p1@NIPAL3__chr1:24742264..24742312,+::	0	+	chr1	24742317	24742329	TFAP2C	11.5408	-
chr1	24743468	24743479	protein_coding__NA__chr1:24743415..24743465,-::	0	-	chr1	24743468	24743479	Klf1	11.5455	+
chr1	24743477	24743489	protein_coding__NA__chr1:24743415..24743465,-::	0	-	chr1	24743477	24743489	PBX1	10.5714	-
chr12	47473350	47473361	div_pc__p2@FAM113B__chr12:47473369..47473438,+::	0	+	chr12	47473350	47473361	E2F6	11	-
chr12	47473353	47473364	div_pc__p2@FAM113B__chr12:47473369..47473438,+::	0	+	chr12	47473353	47473364	TFAP2A	11.5273	+
chr12	47473705	47473708	div_pc__p1@AMIGO2__chr12:47473707..47473757,-::	0	-	chr12	47473697	47473708	NRF1	11.7091	+
chr12	47473708	47473727	div_pc__p1@AMIGO2__chr12:47473707..47473757,-::	0	-	chr12	47473708	47473727	CTCF	12.459	-
chr12	47473710	47473729	div_pc__p1@AMIGO2__chr12:47473707..47473757,-::	0	-	chr12	47473710	47473729	CTCF	8.18033	+
chr12	47473718	47473727	div_pc__p1@AMIGO2__chr12:47473707..47473757,-::	0	-	chr12	47473718	47473727	THAP1	12.1316	-
chr12	47473735	47473746	div_pc__p1@AMIGO2__chr12:47473707..47473757,-::	0	-	chr12	47473735	47473746	TFAP2A	11.2364	-
chr12	47473742	47473753	div_pc__p1@AMIGO2__chr12:47473707..47473757,-::	0	-	chr12	47473742	47473753	E2F6	13.431	+
chr12	47473758	47473768	div_pc__p1@AMIGO2__chr12:47473707..47473757,-::	0	-	chr12	47473758	47473768	HEY1	10.9818	-
chr12	47473766	47473778	div_pc__p1@AMIGO2__chr12:47473707..47473757,-::	0	-	chr12	47473766	47473778	ZBTB7A	10.3143	-
chr12	47473784	47473798	div_pc__p1@AMIGO2__chr12:47473707..47473757,-::	0	-	chr12	47473784	47473798	EGR1	20.0192	-
chr1	247495130	247495136	protein_coding__p1@ZNF496__chr1:247495140..247495177,-::	0	-	chr1	247495122	247495136	Zfx	17.6818	-
chr1	247495130	247495143	protein_coding__p1@ZNF496__chr1:247495140..247495177,-::	0	-	chr1	247495128	247495143	ZBTB33	9.48485	-
chr1	247495134	247495145	protein_coding__p1@ZNF496__chr1:247495140..247495177,-::	0	-	chr1	247495134	247495145	E2F4	12.5862	+
chr1	247495166	247495180	protein_coding__p1@ZNF496__chr1:247495140..247495177,-::	0	-	chr1	247495166	247495180	Zfx	12.7273	-
chr1	247495181	247495200	protein_coding__p1@ZNF496__chr1:247495140..247495177,-::	0	-	chr1	247495181	247495200	CTCF	7.81967	-
chr1	247495182	247495193	protein_coding__p1@ZNF496__chr1:247495140..247495177,-::	0	-	chr1	247495182	247495193	E2F6	13.5862	-
chr1	247495187	247495201	protein_coding__p1@ZNF496__chr1:247495140..247495177,-::	0	-	chr1	247495187	247495201	EBF1	14.5574	+
chr1	247495197	247495208	protein_coding__p1@ZNF496__chr1:247495140..247495177,-::	0	-	chr1	247495197	247495208	Gabpa	10.6557	-
chr1	247495199	247495209	protein_coding__p1@ZNF496__chr1:247495140..247495177,-::	0	-	chr1	247495199	247495209	ETS1	11.5517	-
chr1	247495199	247495211	protein_coding__p1@ZNF496__chr1:247495140..247495177,-::	0	-	chr1	247495199	247495211	ELF1	10.4364	-
chr1	247511367	247511384	Enhancer__chr1:247511365-247511433	0	+	chr1	247511367	247511384	ESR1	-1.56061	-
chr1	247511375	247511392	Enhancer__chr1:247511365-247511433	0	+	chr1	247511375	247511392	SP4	5	+
chr1	247511377	247511388	Enhancer__chr1:247511365-247511433	0	+	chr1	247511377	247511388	Klf1	14.7273	+
chr1	247511411	247511422	Enhancer__chr1:247511365-247511433	0	+	chr1	247511411	247511422	SP1	12.5	-
chr1	247521142	247521157	Enhancer__chr1:247521124-247521311	0	+	chr1	247521142	247521157	MAFK	13.5111	-
chr1	247521173	247521184	Enhancer__chr1:247521124-247521311	0	+	chr1	247521173	247521184	Klf1	12.6818	+
chr1	247521174	247521184	Enhancer__chr1:247521124-247521311	0	+	chr1	247521174	247521184	Klf4	12.3878	-
chr1	247521230	247521243	Enhancer__chr1:247521124-247521311	0	+	chr1	247521230	247521243	Myod1	13.0408	-
chr1	247521233	247521244	Enhancer__chr1:247521124-247521311	0	+	chr1	247521233	247521244	Tcf12	12.6939	+
chr1	247522512	247522515	Enhancer__chr1:247522246-247522745	0	+	chr1	247522504	247522515	STAT1	11.1273	+
chr1	247522615	247522625	Enhancer__chr1:247522246-247522745	0	+	chr1	247522615	247522625	Myc	12.1818	-
chr1	247523506	247523510	Enhancer__chr1:247523464-247523760	0	+	chr1	247523499	247523510	NFE2	6.65306	-
chr1	247523560	247523574	Enhancer__chr1:247523464-247523760	0	+	chr1	247523560	247523574	SPI1	1.38182	+
chr1	247524474	247524484	Enhancer__chr1:247524183-247524555	0	+	chr1	247524474	247524484	Myc	15.2364	-
chr1	247524474	247524485	Enhancer__chr1:247524183-247524555	0	+	chr1	247524474	247524485	USF2	11.2449	-
chr1	247524475	247524485	Enhancer__chr1:247524183-247524555	0	+	chr1	247524475	247524485	BHLHE40	10.5	-
chr1	247524475	247524485	Enhancer__chr1:247524183-247524555	0	+	chr1	247524475	247524485	MAX	13.7692	-
chr1	247524475	247524486	Enhancer__chr1:247524183-247524555	0	+	chr1	247524475	247524486	USF1	12.7755	+
chr1	247524475	247524486	Enhancer__chr1:247524183-247524555	0	+	chr1	247524475	247524486	USF2	12.5918	+
chr1	247524476	247524486	Enhancer__chr1:247524183-247524555	0	+	chr1	247524476	247524486	Myc	11.1455	+
chr1	247524520	247524531	Enhancer__chr1:247524183-247524555	0	+	chr1	247524520	247524531	E2F6	11.5862	-
chr1	247524566	247524577	Enhancer__chr1:247524183-247524555	0	+	chr1	247524566	247524577	STAT1	10.0727	-
chr1	247524577	247524588	Enhancer__chr1:247524183-247524555	0	+	chr1	247524577	247524588	E2F6	10.1552	+
chr1	247537339	247537350	Enhancer__chr1:247537279-247537425	0	+	chr1	247537339	247537350	E2F4	15.8621	-
chr1	247537339	247537350	Enhancer__chr1:247537279-247537425	0	+	chr1	247537339	247537350	E2F6	14.7241	-
chr1	247537344	247537363	Enhancer__chr1:247537279-247537425	0	+	chr1	247537344	247537363	CTCF	20.541	-
chr1	247540144	247540159	Enhancer__chr1:247540028-247540387	0	+	chr1	247540144	247540159	LEF1	7.74194	-
chr1	247548806	247548817	Enhancer__chr1:247548599-247548816	0	+	chr1	247548806	247548817	FOSL2	13.7455	+
chr1	247548807	247548818	Enhancer__chr1:247548599-247548816	0	+	chr1	247548807	247548818	FOS	15.1064	+
chr1	247548807	247548818	Enhancer__chr1:247548599-247548816	0	+	chr1	247548807	247548818	JUND	16.4894	+
chr1	247548808	247548819	Enhancer__chr1:247548599-247548816	0	+	chr1	247548808	247548819	FOSL2	13.2364	-
chr1	247548818	247548832	Enhancer__chr1:247548599-247548816	0	+	chr1	247548818	247548832	SPI1	2.83636	-
chr1	247550165	247550176	Enhancer__chr1:247550142-247550189	0	+	chr1	247550165	247550176	Tcf12	14.551	-
chr1	247550166	247550179	Enhancer__chr1:247550142-247550189	0	+	chr1	247550166	247550179	Myod1	13.5918	+
chr1	247550173	247550191	Enhancer__chr1:247550142-247550189	0	+	chr1	247550173	247550191	MAFF	15.0222	-
chr1	247550175	247550190	Enhancer__chr1:247550142-247550189	0	+	chr1	247550175	247550190	MAFK	16.3333	-
chr1	247550179	247550190	Enhancer__chr1:247550142-247550189	0	+	chr1	247550179	247550190	FOSL2	9.63636	+
chr1	247550180	247550191	Enhancer__chr1:247550142-247550189	0	+	chr1	247550180	247550191	FOS	12.0638	-
chr1	247550180	247550191	Enhancer__chr1:247550142-247550189	0	+	chr1	247550180	247550191	JUND	11.2979	-
chr1	247550191	247550202	Enhancer__chr1:247550142-247550189	0	+	chr1	247550191	247550202	FOS	11.6809	-
chr1	247553879	247553892	Enhancer__chr1:247553531-247554143	0	+	chr1	247553877	247553892	FOXP1	11.5775	+
chr1	247553879	247553897	Enhancer__chr1:247553531-247554143	0	+	chr1	247553876	247553897	IRF1	11.5968	-
chr1	247553907	247553917	Enhancer__chr1:247553531-247554143	0	+	chr1	247553907	247553917	CEBPB	11.5	+
chr1	247564969	247564979	Enhancer__chr1:247564649-247565106	0	+	chr1	247564969	247564979	HOXB13	11.4364	-
chr1	247564978	247564989	Enhancer__chr1:247564649-247565106	0	+	chr1	247564978	247564989	JUNB	11.5102	+
chr1	247564979	247564990	Enhancer__chr1:247564649-247565106	0	+	chr1	247564979	247564990	FOS	13.8511	-
chr1	247564979	247564990	Enhancer__chr1:247564649-247565106	0	+	chr1	247564979	247564990	JUND	15.1064	-
chr1	247564980	247564989	Enhancer__chr1:247564649-247565106	0	+	chr1	247564980	247564989	JDP2	13.3966	+
chr1	247564980	247564991	Enhancer__chr1:247564649-247565106	0	+	chr1	247564980	247564991	JUNB	15.4286	-
chr1	247564994	247565008	Enhancer__chr1:247564649-247565106	0	+	chr1	247564994	247565008	E2F7	-1.67213	+
chr1	247564995	247565007	Enhancer__chr1:247564649-247565106	0	+	chr1	247564995	247565007	E2F8	7.23171	+
chr1	247565029	247565043	Enhancer__chr1:247564649-247565106	0	+	chr1	247565029	247565043	SPI1	1.98182	-
chr1	247570646	247570657	Enhancer__chr1:247570274-247570994	0	+	chr1	247570646	247570657	Klf1	14.4394	-
chr1	247570667	247570679	Enhancer__chr1:247570274-247570994	0	+	chr1	247570667	247570679	ELF1	10.1455	+
chr1	247570669	247570679	Enhancer__chr1:247570274-247570994	0	+	chr1	247570669	247570679	ETS1	11.9138	+
chr1	247570669	247570679	Enhancer__chr1:247570274-247570994	0	+	chr1	247570669	247570679	FLI1	11.4681	+
chr1	247570671	247570691	Enhancer__chr1:247570274-247570994	0	+	chr1	247570671	247570691	PPARG	7.76667	-
chr1	247570752	247570753	Enhancer__chr1:247570274-247570994	0	+	chr1	247570752	247570764	YY1	10.9231	+
chr1	247573232	247573238	Enhancer__chr1:247573090-247573644	0	+	chr1	247573224	247573238	EBF1	11.7377	-
chr1	247573258	247573268	Enhancer__chr1:247573090-247573644	0	+	chr1	247573258	247573268	RELA	11.5306	-
chr1	247573281	247573292	Enhancer__chr1:247573090-247573644	0	+	chr1	247573281	247573292	FOSL2	9.70909	+
chr1	247573282	247573293	Enhancer__chr1:247573090-247573644	0	+	chr1	247573282	247573293	JUND	11.766	+
chr1	247575059	247575069	Enhancer__chr1:247574986-247575390	0	+	chr1	247575059	247575069	CEBPB	11.56	+
chr1	247579461	247579468	protein_coding__p1@NLRP3__chr1:247579468..247579486,+::	0	+	chr1	247579461	247579468	SPIB	11.2333	-
chr12	4758199	4758210	div_pc__p1@AKAP3__chr12:4758159..4758232,-::	0	-	chr12	4758199	4758210	NRF1	16.4182	+
chr12	4758199	4758210	div_pc__p2@NDUFA9__chr12:4758264..4758314,+::	0	+	chr12	4758199	4758210	NRF1	16.4182	+
chr12	4758273	4758289	div_pc__p2@NDUFA9__chr12:4758264..4758314,+::	0	+	chr12	4758273	4758289	ZNF143	15.3103	-
chr12	4758288	4758300	div_pc__p2@NDUFA9__chr12:4758264..4758314,+::	0	+	chr12	4758288	4758300	YY1	17.4423	+
chr12	47610177	47610187	antisense__p1@LOC100233209__chr12:47610202..47610253,-	0	-	chr12	47610177	47610187	TBX21	10.7273	-
chr12	47610213	47610227	antisense__p1@LOC100233209__chr12:47610202..47610253,-	0	-	chr12	47610213	47610227	SPI1	1.52727	-
chr12	47610239	47610254	antisense__p1@LOC100233209__chr12:47610202..47610253,-	0	-	chr12	47610239	47610254	MAFK	15.9111	-
chr12	47610271	47610283	antisense__p1@LOC100233209__chr12:47610202..47610253,-	0	-	chr12	47610271	47610283	ELF1	9.61818	+
chr12	47610273	47610283	antisense__p1@LOC100233209__chr12:47610202..47610253,-	0	-	chr12	47610273	47610283	ELK1	13.5532	+
chr12	47610273	47610283	antisense__p1@LOC100233209__chr12:47610202..47610253,-	0	-	chr12	47610273	47610283	ETS1	15.5	+
chr12	47610273	47610283	antisense__p1@LOC100233209__chr12:47610202..47610253,-	0	-	chr12	47610273	47610283	FLI1	16.3404	+
chr12	47610274	47610285	antisense__p1@LOC100233209__chr12:47610202..47610253,-	0	-	chr12	47610274	47610285	Gabpa	11.1475	+
chr1	247620641	247620658	Enhancer__chr1:247620384-247621274	0	+	chr1	247620641	247620658	Ar	9.15517	-
chr1	247620641	247620658	Enhancer__chr1:247620384-247621274	0	+	chr1	247620641	247620658	NR3C1	6.5102	+
chr1	247620718	247620720	Enhancer__chr1:247620384-247621274	0	+	chr1	247620718	247620735	NR3C1	4.36735	-
chr12	47661660	47661670	Enhancer__chr12:47661403-47661671	0	+	chr12	47661660	47661670	Myc	13.6364	+
chr12	47670775	47670786	Enhancer__chr12:47670448-47670925	0	+	chr12	47670775	47670786	SP1	13.1538	-
chr12	47670776	47670786	Enhancer__chr12:47670448-47670925	0	+	chr12	47670776	47670786	Klf4	14.1531	+
chr12	47670776	47670786	Enhancer__chr12:47670448-47670925	0	+	chr12	47670776	47670786	KLF5	13.9796	-
chr12	47670797	47670808	Enhancer__chr12:47670448-47670925	0	+	chr12	47670797	47670808	CEBPA	13.6122	-
chr12	47670798	47670808	Enhancer__chr12:47670448-47670925	0	+	chr12	47670798	47670808	CEBPB	11.94	-
chr12	47670798	47670808	Enhancer__chr12:47670448-47670925	0	+	chr12	47670798	47670808	CEBPD	11.4231	-
chr12	47670806	47670818	Enhancer__chr12:47670448-47670925	0	+	chr12	47670806	47670818	ELF1	8.10909	+
chr12	47670808	47670818	Enhancer__chr12:47670448-47670925	0	+	chr12	47670808	47670818	ELK1	9.82979	+
chr12	47670808	47670818	Enhancer__chr12:47670448-47670925	0	+	chr12	47670808	47670818	ETS1	12.6207	+
chr12	47670808	47670818	Enhancer__chr12:47670448-47670925	0	+	chr12	47670808	47670818	ETV1	11.5091	+
chr12	47670808	47670818	Enhancer__chr12:47670448-47670925	0	+	chr12	47670808	47670818	FLI1	11.6383	+
chr12	47672051	47672062	Enhancer__chr12:47671815-47672221	0	+	chr12	47672051	47672062	FOSL2	12.3818	+
chr12	47672051	47672062	Enhancer__chr12:47671815-47672221	0	+	chr12	47672051	47672062	JUNB	11.7347	+
chr12	47672052	47672063	Enhancer__chr12:47671815-47672221	0	+	chr12	47672052	47672063	FOS	14.8936	-
chr12	47672052	47672063	Enhancer__chr12:47671815-47672221	0	+	chr12	47672052	47672063	FOSL1	15.7818	-
chr12	47672052	47672063	Enhancer__chr12:47671815-47672221	0	+	chr12	47672052	47672063	JUND	16.3191	-
chr12	47672052	47672063	Enhancer__chr12:47671815-47672221	0	+	chr12	47672052	47672063	NFE2	17.5102	-
chr12	47672053	47672064	Enhancer__chr12:47671815-47672221	0	+	chr12	47672053	47672064	FOSL2	16.4909	-
chr12	47672053	47672064	Enhancer__chr12:47671815-47672221	0	+	chr12	47672053	47672064	JUNB	16.2245	-
chr12	47672062	47672073	Enhancer__chr12:47671815-47672221	0	+	chr12	47672062	47672073	FOSL2	12.3818	+
chr12	47672062	47672073	Enhancer__chr12:47671815-47672221	0	+	chr12	47672062	47672073	JUNB	11.7347	+
chr12	47672063	47672074	Enhancer__chr12:47671815-47672221	0	+	chr12	47672063	47672074	FOS	14.2979	-
chr12	47672063	47672074	Enhancer__chr12:47671815-47672221	0	+	chr12	47672063	47672074	FOSL1	15.0909	-
chr12	47672063	47672074	Enhancer__chr12:47671815-47672221	0	+	chr12	47672063	47672074	JUND	15.8936	-
chr12	47672063	47672074	Enhancer__chr12:47671815-47672221	0	+	chr12	47672063	47672074	NFE2	17.3061	-
chr12	47672064	47672075	Enhancer__chr12:47671815-47672221	0	+	chr12	47672064	47672075	FOSL2	15.3636	-
chr12	47672064	47672075	Enhancer__chr12:47671815-47672221	0	+	chr12	47672064	47672075	JUNB	15.2041	-
chr12	47672113	47672123	Enhancer__chr12:47671815-47672221	0	+	chr12	47672113	47672123	TEAD1	10.9194	-
chr12	47672119	47672129	Enhancer__chr12:47671815-47672221	0	+	chr12	47672119	47672129	ETS1	11.431	-
chr12	47672119	47672129	Enhancer__chr12:47671815-47672221	0	+	chr12	47672119	47672129	FLI1	10.383	-
chr12	47672817	47672825	intergenic__NA__chr12:47672766..47672776,-::	0	-	chr12	47672817	47672825	Sox2	13.0984	-
chr12	47672844	47672852	intergenic__NA__chr12:47672766..47672776,-::	0	-	chr12	47672844	47672852	Sox2	13.377	-
chr12	47701753	47701772	Enhancer__chr12:47701468-47701752	0	+	chr12	47701753	47701772	CTCF	8.44262	-
chr12	47702564	47702578	Enhancer__chr12:47702305-47702647	0	+	chr12	47702564	47702578	Stat4	10.7069	+
chr12	47750265	47750283	Enhancer__chr12:47749691-47750629	0	+	chr12	47750264	47750283	PAX5	14.4677	-
chr12	47750294	47750308	Enhancer__chr12:47749691-47750629	0	+	chr12	47750294	47750308	SPI1	2.96364	-
chr12	47750333	47750343	Enhancer__chr12:47749691-47750629	0	+	chr12	47750333	47750343	TEAD4	11.629	-
chr12	47754643	47754653	Enhancer__chr12:47754530-47754854	0	+	chr12	47754642	47754653	RUNX1	11.3103	-
chr12	47754680	47754691	Enhancer__chr12:47754530-47754854	0	+	chr12	47754680	47754691	STAT1	10.4364	-
chr12	47754680	47754694	Enhancer__chr12:47754530-47754854	0	+	chr12	47754680	47754694	Bcl6	12.4032	+
chr12	47754698	47754709	Enhancer__chr12:47754530-47754854	0	+	chr12	47754698	47754709	Gata4	13.2069	-
chr12	47754699	47754710	Enhancer__chr12:47754530-47754854	0	+	chr12	47754699	47754710	Gata1	11.2245	-
chr12	47754699	47754713	Enhancer__chr12:47754530-47754854	0	+	chr12	47754699	47754713	GATA2	12.9455	-
chr12	47754713	47754724	Enhancer__chr12:47754530-47754854	0	+	chr12	47754713	47754724	Gabpa	11.3279	-
chr12	47754742	47754758	Enhancer__chr12:47754530-47754854	0	+	chr12	47754742	47754763	IRF1	13.4839	-
chr12	47755277	47755286	Enhancer__chr12:47755231-47755452	0	+	chr12	47755274	47755286	TFAP2C	10.7245	-
chr12	47755280	47755291	Enhancer__chr12:47755231-47755452	0	+	chr12	47755280	47755291	Klf1	10.1364	-
chr12	47755308	47755327	Enhancer__chr12:47755231-47755452	0	+	chr12	47755308	47755327	CTCF	11.5082	-
chr12	47755309	47755320	Enhancer__chr12:47755231-47755452	0	+	chr12	47755309	47755320	Klf1	12.9848	+
chr12	47755310	47755320	Enhancer__chr12:47755231-47755452	0	+	chr12	47755310	47755320	Klf4	12.1224	-
chr1	2477677	2477679	Enhancer__chr1:2477415-2477971	0	+	chr1	2477658	2477679	ZNF263	20.9184	+
chr1	2477677	2477686	Enhancer__chr1:2477415-2477971	0	+	chr1	2477675	2477686	Klf1	11.2576	-
chr1	2477677	2477697	Enhancer__chr1:2477415-2477971	0	+	chr1	2477676	2477697	ZNF263	16.4286	+
chr1	2477685	2477706	Enhancer__chr1:2477415-2477971	0	+	chr1	2477685	2477706	ZNF263	16.6122	+
chr1	2477692	2477703	Enhancer__chr1:2477415-2477971	0	+	chr1	2477692	2477703	SP1	15.8462	-
chr1	2477693	2477704	Enhancer__chr1:2477415-2477971	0	+	chr1	2477693	2477704	Klf1	10.4697	-
chr1	2477695	2477709	Enhancer__chr1:2477415-2477971	0	+	chr1	2477695	2477709	EGR1	19.4615	-
chr1	2477698	2477709	Enhancer__chr1:2477415-2477971	0	+	chr1	2477698	2477709	SP1	15.8462	-
chr1	2477699	2477710	Enhancer__chr1:2477415-2477971	0	+	chr1	2477699	2477710	Klf1	10.4697	-
chr1	2477699	2477716	Enhancer__chr1:2477415-2477971	0	+	chr1	2477699	2477716	SP4	9.54545	-
chr1	2477701	2477715	Enhancer__chr1:2477415-2477971	0	+	chr1	2477701	2477715	EGR1	14.8077	-
chr1	2477724	2477741	Enhancer__chr1:2477415-2477971	0	+	chr1	2477724	2477741	SP4	16.4	-
chr1	2477727	2477738	Enhancer__chr1:2477415-2477971	0	+	chr1	2477727	2477738	SP1	19.1538	-
chr1	2477728	2477739	Enhancer__chr1:2477415-2477971	0	+	chr1	2477728	2477739	Klf1	12.3485	-
chr1	2477755	2477773	Enhancer__chr1:2477415-2477971	0	+	chr1	2477755	2477773	NFYA	9	+
chr1	2477758	2477773	intergenic__p@chr1:2477831..2477845,+__chr1:2477831..2477845,+::	0	+	chr1	2477755	2477773	NFYA	9	+
chr1	2477776	2477787	Enhancer__chr1:2477415-2477971	0	+	chr1	2477776	2477787	E2F6	10.5345	+
chr1	2477776	2477787	intergenic__p@chr1:2477831..2477845,+__chr1:2477831..2477845,+::	0	+	chr1	2477776	2477787	E2F6	10.5345	+
chr1	2477799	2477811	intergenic__p@chr1:2477831..2477845,+__chr1:2477831..2477845,+::	0	+	chr1	2477799	2477811	E2F1	11.4262	-
chr1	2477824	2477833	intergenic__p@chr1:2477831..2477845,+__chr1:2477831..2477845,+::	0	+	chr1	2477824	2477833	SNAI2	11.5581	-
chr1	2477824	2477835	intergenic__p@chr1:2477831..2477845,+__chr1:2477831..2477845,+::	0	+	chr1	2477824	2477835	NRF1	10.0909	+
chr1	2477829	2477840	intergenic__p@chr1:2477831..2477845,+__chr1:2477831..2477845,+::	0	+	chr1	2477829	2477840	NRF1	13.6364	-
chr1	2477830	2477844	intergenic__p@chr1:2477831..2477845,+__chr1:2477831..2477845,+::	0	+	chr1	2477830	2477844	EGR1	16.3462	+
chr1	2477833	2477847	intergenic__p@chr1:2477831..2477845,+__chr1:2477831..2477845,+::	0	+	chr1	2477833	2477847	EGR1	15.9615	+
chr1	2477834	2477853	intergenic__p@chr1:2477831..2477845,+__chr1:2477831..2477845,+::	0	+	chr1	2477834	2477853	CTCF	13.7213	-
chr1	2477854	2477865	intergenic__p@chr1:2477831..2477845,+__chr1:2477831..2477845,+::	0	+	chr1	2477854	2477865	SP1	13.0769	+
chr12	47786985	47787006	Enhancer__chr12:47786916-47787157	0	+	chr12	47786985	47787006	IRF1	11.629	-
chr12	47786996	47787017	Enhancer__chr12:47786916-47787157	0	+	chr12	47786996	47787017	ZNF263	19.6939	+
chr12	47786999	47787020	Enhancer__chr12:47786916-47787157	0	+	chr12	47786999	47787020	ZNF263	19.4694	+
chr12	47787001	47787012	Enhancer__chr12:47786916-47787157	0	+	chr12	47787001	47787012	E2F6	13.6724	+
chr12	47787003	47787024	Enhancer__chr12:47786916-47787157	0	+	chr12	47787003	47787024	ZNF263	16.8367	+
chr12	47788093	47788103	Enhancer__chr12:47787801-47788194	0	+	chr12	47788093	47788103	RELA	14.0408	+
chr12	47795138	47795148	Enhancer__chr12:47795011-47795363	0	+	chr12	47795138	47795148	Mitf	11.051	-
chr12	47795203	47795217	Enhancer__chr12:47795011-47795363	0	+	chr12	47795203	47795217	SPI1	9.49091	-
chr1	247804181	247804190	intergenic__NA__chr1:247804165..247804189,-::	0	-	chr1	247804181	247804190	SNAI2	12.7209	+
chr12	47808472	47808483	intergenic__NA__chr12:47808453..47808466,+::	0	+	chr12	47808472	47808483	USF1	11.8571	+
chr1	2478446	2478457	Enhancer__chr1:2478276-2478817	0	+	chr1	2478446	2478457	SP1	13.8462	-
chr1	2478446	2478460	Enhancer__chr1:2478276-2478817	0	+	chr1	2478443	2478460	SP4	2.67273	-
chr1	2478447	2478457	Enhancer__chr1:2478276-2478817	0	+	chr1	2478447	2478457	Klf4	16.4286	+
chr1	2478447	2478457	Enhancer__chr1:2478276-2478817	0	+	chr1	2478447	2478457	KLF5	16.2857	-
chr1	2478447	2478458	Enhancer__chr1:2478276-2478817	0	+	chr1	2478447	2478458	Klf1	13.2424	-
chr1	2478448	2478465	Enhancer__chr1:2478276-2478817	0	+	chr1	2478448	2478465	SP4	6.30909	-
chr1	2478452	2478462	Enhancer__chr1:2478276-2478817	0	+	chr1	2478452	2478462	Klf4	12.4592	+
chr1	2478452	2478462	Enhancer__chr1:2478276-2478817	0	+	chr1	2478452	2478462	KLF5	13.3673	-
chr1	2478452	2478463	Enhancer__chr1:2478276-2478817	0	+	chr1	2478452	2478463	Klf1	10.9091	-
chr1	2478454	2478468	Enhancer__chr1:2478276-2478817	0	+	chr1	2478454	2478468	EGR1	13.0385	-
chr1	2478466	2478483	Enhancer__chr1:2478276-2478817	0	+	chr1	2478466	2478483	SP4	4.27273	+
chr1	2478468	2478479	Enhancer__chr1:2478276-2478817	0	+	chr1	2478468	2478479	Klf1	12.3182	+
chr1	2478469	2478479	Enhancer__chr1:2478276-2478817	0	+	chr1	2478469	2478479	Klf4	13.6122	-
chr1	2478469	2478479	Enhancer__chr1:2478276-2478817	0	+	chr1	2478469	2478479	KLF5	15.3061	+
chr1	2478469	2478480	Enhancer__chr1:2478276-2478817	0	+	chr1	2478469	2478480	SP1	13.8846	+
chr1	2478480	2478494	Enhancer__chr1:2478276-2478817	0	+	chr1	2478480	2478494	EGR1	10.9615	-
chr1	2478505	2478516	Enhancer__chr1:2478276-2478817	0	+	chr1	2478505	2478516	SP1	15.0962	-
chr1	2478506	2478516	Enhancer__chr1:2478276-2478817	0	+	chr1	2478506	2478516	Klf4	10.1837	+
chr1	2478525	2478536	Enhancer__chr1:2478276-2478817	0	+	chr1	2478525	2478536	Klf1	10.6061	-
chr1	2478553	2478561	Enhancer__chr1:2478276-2478817	0	+	chr1	2478553	2478564	E2F4	11.2069	+
chr1	2478558	2478561	Enhancer__chr1:2478276-2478817	0	+	chr1	2478558	2478569	SP1	13.5769	-
chr12	47864338	47864352	Enhancer__chr12:47864120-47864410	0	+	chr12	47864338	47864352	SPI1	7	-
chr1	248018639	248018646	Enhancer__chr1:248018586-248018745	0	+	chr1	248018635	248018646	RUNX1	10.7931	-
chr1	248018658	248018669	Enhancer__chr1:248018586-248018745	0	+	chr1	248018658	248018669	FOS	11.5957	+
chr1	248018658	248018669	Enhancer__chr1:248018586-248018745	0	+	chr1	248018658	248018669	FOSL1	15.4364	-
chr1	248018658	248018669	Enhancer__chr1:248018586-248018745	0	+	chr1	248018658	248018669	JUND	12.8511	-
chr1	248018658	248018669	Enhancer__chr1:248018586-248018745	0	+	chr1	248018658	248018669	NFE2	6.91837	-
chr1	248018659	248018670	Enhancer__chr1:248018586-248018745	0	+	chr1	248018659	248018670	JUNB	15.2653	-
chr1	248018671	248018682	Enhancer__chr1:248018586-248018745	0	+	chr1	248018671	248018682	SP1	15.8077	+
chr1	248018686	248018700	Enhancer__chr1:248018586-248018745	0	+	chr1	248018686	248018700	GATA2	12.3091	+
chr1	248018689	248018700	Enhancer__chr1:248018586-248018745	0	+	chr1	248018689	248018700	Gata1	14.102	+
chr1	248018701	248018713	Enhancer__chr1:248018586-248018745	0	+	chr1	248018701	248018713	YY1	10	-
chr1	248020465	248020475	protein_coding__p1@TRIM58__chr1:248020481..248020496,+::	0	+	chr1	248020465	248020475	KLF5	13.3673	-
chr1	248020465	248020476	protein_coding__p1@TRIM58__chr1:248020481..248020496,+::	0	+	chr1	248020465	248020476	Klf1	10.9091	-
chr1	248020474	248020484	protein_coding__p1@TRIM58__chr1:248020481..248020496,+::	0	+	chr1	248020474	248020484	KLF5	12.9184	+
chr1	248020474	248020488	protein_coding__p1@TRIM58__chr1:248020481..248020496,+::	0	+	chr1	248020474	248020488	EGR1	12.6346	+
chr1	248020509	248020518	protein_coding__p1@TRIM58__chr1:248020481..248020496,+::	0	+	chr1	248020509	248020518	THAP1	11	-
chr1	248031240	248031249	protein_coding__NA__chr1:248031266..248031287,+::	0	+	chr1	248031240	248031249	RUNX2	11.75	-
chr12	48099800	48099811	div_lnc__p2@ENST00000547799__chr12:48099858..48099877,+	0	+	chr12	48099800	48099811	FOSL2	14.0727	+
chr12	48099800	48099811	div_lnc__p2@ENST00000547799__chr12:48099858..48099877,+	0	+	chr12	48099800	48099811	JUNB	13.6122	+
chr12	48099800	48099811	div_pc__p1@RPAP3__chr12:48099773..48099825,-	0	-	chr12	48099800	48099811	FOSL2	14.0727	+
chr12	48099800	48099811	div_pc__p1@RPAP3__chr12:48099773..48099825,-	0	-	chr12	48099800	48099811	JUNB	13.6122	+
chr12	48099801	48099812	div_lnc__p2@ENST00000547799__chr12:48099858..48099877,+	0	+	chr12	48099801	48099812	FOS	13.4894	+
chr12	48099801	48099812	div_lnc__p2@ENST00000547799__chr12:48099858..48099877,+	0	+	chr12	48099801	48099812	FOSL1	14.9273	+
chr12	48099801	48099812	div_lnc__p2@ENST00000547799__chr12:48099858..48099877,+	0	+	chr12	48099801	48099812	JUND	14.1702	+
chr12	48099801	48099812	div_lnc__p2@ENST00000547799__chr12:48099858..48099877,+	0	+	chr12	48099801	48099812	NFE2	11.2041	+
chr12	48099801	48099812	div_lnc__p2@ENST00000547799__chr12:48099858..48099877,+	0	+	chr12	48099801	48099812	NFE2	9.28571	-
chr12	48099801	48099812	div_pc__p1@RPAP3__chr12:48099773..48099825,-	0	-	chr12	48099801	48099812	FOS	13.4894	+
chr12	48099801	48099812	div_pc__p1@RPAP3__chr12:48099773..48099825,-	0	-	chr12	48099801	48099812	FOSL1	14.9273	+
chr12	48099801	48099812	div_pc__p1@RPAP3__chr12:48099773..48099825,-	0	-	chr12	48099801	48099812	JUND	14.1702	+
chr12	48099801	48099812	div_pc__p1@RPAP3__chr12:48099773..48099825,-	0	-	chr12	48099801	48099812	NFE2	11.2041	+
chr12	48099801	48099812	div_pc__p1@RPAP3__chr12:48099773..48099825,-	0	-	chr12	48099801	48099812	NFE2	9.28571	-
chr12	48099802	48099813	div_lnc__p2@ENST00000547799__chr12:48099858..48099877,+	0	+	chr12	48099802	48099813	FOSL2	13.2364	-
chr12	48099802	48099813	div_lnc__p2@ENST00000547799__chr12:48099858..48099877,+	0	+	chr12	48099802	48099813	JUNB	11.8163	-
chr12	48099802	48099813	div_pc__p1@RPAP3__chr12:48099773..48099825,-	0	-	chr12	48099802	48099813	FOSL2	13.2364	-
chr12	48099802	48099813	div_pc__p1@RPAP3__chr12:48099773..48099825,-	0	-	chr12	48099802	48099813	JUNB	11.8163	-
chr12	48099813	48099830	div_lnc__p2@ENST00000547799__chr12:48099858..48099877,+	0	+	chr12	48099813	48099830	SP4	14.6545	+
chr12	48099813	48099830	div_pc__p1@RPAP3__chr12:48099773..48099825,-	0	-	chr12	48099813	48099830	SP4	14.6545	+
chr12	48099816	48099827	div_lnc__p2@ENST00000547799__chr12:48099858..48099877,+	0	+	chr12	48099816	48099827	SP1	17.1538	+
chr12	48099816	48099827	div_pc__p1@RPAP3__chr12:48099773..48099825,-	0	-	chr12	48099816	48099827	SP1	17.1538	+
chr12	48099816	48099830	div_lnc__p2@ENST00000547799__chr12:48099858..48099877,+	0	+	chr12	48099816	48099830	EGR1	14.6923	+
chr12	48099816	48099830	div_pc__p1@RPAP3__chr12:48099773..48099825,-	0	-	chr12	48099816	48099830	EGR1	14.6923	+
chr12	48099842	48099856	div_lnc__p2@ENST00000547799__chr12:48099858..48099877,+	0	+	chr12	48099842	48099856	Zfx	15.803	+
chr12	48099842	48099856	div_pc__p1@RPAP3__chr12:48099773..48099825,-	0	-	chr12	48099842	48099856	Zfx	15.803	+
chr12	48099853	48099869	div_pc__p1@RPAP3__chr12:48099773..48099825,-	0	-	chr12	48099853	48099870	SP4	20.6	+
chr12	48099853	48099870	div_lnc__p2@ENST00000547799__chr12:48099858..48099877,+	0	+	chr12	48099853	48099870	SP4	20.6	+
chr12	48099855	48099866	div_lnc__p2@ENST00000547799__chr12:48099858..48099877,+	0	+	chr12	48099855	48099866	Klf1	10.9394	+
chr12	48099855	48099866	div_pc__p1@RPAP3__chr12:48099773..48099825,-	0	-	chr12	48099855	48099866	Klf1	10.9394	+
chr12	48099856	48099866	div_lnc__p2@ENST00000547799__chr12:48099858..48099877,+	0	+	chr12	48099856	48099866	KLF5	17	+
chr12	48099856	48099866	div_pc__p1@RPAP3__chr12:48099773..48099825,-	0	-	chr12	48099856	48099866	KLF5	17	+
chr12	48099856	48099867	div_lnc__p2@ENST00000547799__chr12:48099858..48099877,+	0	+	chr12	48099856	48099867	SP1	19.1538	+
chr12	48099856	48099867	div_pc__p1@RPAP3__chr12:48099773..48099825,-	0	-	chr12	48099856	48099867	SP1	19.1538	+
chr12	48099856	48099869	div_pc__p1@RPAP3__chr12:48099773..48099825,-	0	-	chr12	48099856	48099870	EGR1	14.9615	+
chr12	48099856	48099870	div_lnc__p2@ENST00000547799__chr12:48099858..48099877,+	0	+	chr12	48099856	48099870	EGR1	14.9615	+
chr12	48099857	48099869	div_pc__p1@RPAP3__chr12:48099773..48099825,-	0	-	chr12	48099857	48099876	CTCF	7.85246	-
chr12	48099857	48099876	div_lnc__p2@ENST00000547799__chr12:48099858..48099877,+	0	+	chr12	48099857	48099876	CTCF	7.85246	-
chr12	48099881	48099892	div_lnc__p2@ENST00000547799__chr12:48099858..48099877,+	0	+	chr12	48099881	48099892	NRF1	12.4	+
chr1	248100424	248100443	protein_coding__p1@OR2L13__chr1:248100459..248100493,+::	0	+	chr1	248100424	248100443	CTCF	9.29508	-
chr1	248100426	248100445	protein_coding__p1@OR2L13__chr1:248100459..248100493,+::	0	+	chr1	248100426	248100445	CTCF	20.4098	+
chr1	248100433	248100442	protein_coding__p1@OR2L13__chr1:248100459..248100493,+::	0	+	chr1	248100433	248100442	ZEB1	10.9455	-
chr1	248100466	248100477	protein_coding__p1@OR2L13__chr1:248100459..248100493,+::	0	+	chr1	248100466	248100477	TFAP2A	12.7636	+
chr12	48119381	48119387	protein_coding__p2@ENDOU__chr12:48119301..48119329,-::	0	-	chr12	48119381	48119392	SP1	15.0962	-
chr12	48147645	48147655	protein_coding__NA__chr12:48147679..48147709,+::	0	+	chr12	48147645	48147655	Mitf	13.5408	+
chr12	48147645	48147656	protein_coding__NA__chr12:48147679..48147709,+::	0	+	chr12	48147645	48147656	USF1	18.102	-
chr12	48147645	48147656	protein_coding__NA__chr12:48147679..48147709,+::	0	+	chr12	48147645	48147656	USF2	16.7143	-
chr12	48147645	48147659	protein_coding__NA__chr12:48147679..48147709,+::	0	+	chr12	48147645	48147659	XBP1	8.88462	-
chr12	48147646	48147656	protein_coding__NA__chr12:48147679..48147709,+::	0	+	chr12	48147646	48147656	BHLHE40	11.8077	-
chr12	48147646	48147656	protein_coding__NA__chr12:48147679..48147709,+::	0	+	chr12	48147646	48147656	MAX	12.7115	-
chr12	48147646	48147657	protein_coding__NA__chr12:48147679..48147709,+::	0	+	chr12	48147646	48147657	USF1	14.0816	+
chr12	48147646	48147657	protein_coding__NA__chr12:48147679..48147709,+::	0	+	chr12	48147646	48147657	USF2	15.0816	+
chr12	48147664	48147675	protein_coding__NA__chr12:48147679..48147709,+::	0	+	chr12	48147664	48147675	ELK4	11.1636	+
chr12	48147665	48147675	protein_coding__NA__chr12:48147679..48147709,+::	0	+	chr12	48147665	48147675	ETS1	12.5517	-
chr12	48147665	48147675	protein_coding__NA__chr12:48147679..48147709,+::	0	+	chr12	48147665	48147675	FLI1	12.0851	-
chr12	48147676	48147690	protein_coding__NA__chr12:48147679..48147709,+::	0	+	chr12	48147676	48147690	EBF1	11.377	+
chr12	48147677	48147689	protein_coding__NA__chr12:48147679..48147709,+::	0	+	chr12	48147677	48147689	TFAP2C	13.3265	+
chr12	48147677	48147691	protein_coding__NA__chr12:48147679..48147709,+::	0	+	chr12	48147677	48147691	EBF1	8.42623	+
chr12	48222863	48222874	antisense__NA__chr12:48222933..48222945,+	0	+	chr12	48222863	48222874	TFAP2A	13.1636	-
chr12	48222863	48222875	antisense__NA__chr12:48222933..48222945,+	0	+	chr12	48222863	48222875	TFAP2C	11.7857	-
chr12	48222885	48222906	antisense__NA__chr12:48222933..48222945,+	0	+	chr12	48222885	48222906	REST	14.2143	+
chr12	48222920	48222934	antisense__NA__chr12:48222933..48222945,+	0	+	chr12	48222920	48222934	EGR1	13.4231	-
chr12	48222921	48222932	antisense__NA__chr12:48222933..48222945,+	0	+	chr12	48222921	48222932	E2F6	12.8621	+
chr12	48222923	48222934	antisense__NA__chr12:48222933..48222945,+	0	+	chr12	48222923	48222934	SP1	15.5577	-
chr12	48222924	48222934	antisense__NA__chr12:48222933..48222945,+	0	+	chr12	48222924	48222934	Klf4	13.3469	+
chr12	48222924	48222934	antisense__NA__chr12:48222933..48222945,+	0	+	chr12	48222924	48222934	KLF5	15.3878	-
chr12	48222924	48222935	antisense__NA__chr12:48222933..48222945,+	0	+	chr12	48222924	48222935	Klf1	11.2879	-
chr12	48222961	48222969	antisense__NA__chr12:48222933..48222945,+	0	+	chr12	48222961	48222980	CTCF	9.45902	-
chr12	4829327	4829337	div_lnc__NA__chr12:4829259..4829286,-	0	-	chr12	4829327	4829337	HOXB13	11.7455	-
chr1	24829343	24829354	protein_coding__p3@RCAN3__chr1:24829384..24829443,+::	0	+	chr1	24829343	24829354	NRF1	12.0364	+
chr1	24829424	24829434	protein_coding__p3@RCAN3__chr1:24829384..24829443,+::	0	+	chr1	24829424	24829434	Klf4	16.051	+
chr1	24829424	24829434	protein_coding__p3@RCAN3__chr1:24829384..24829443,+::	0	+	chr1	24829424	24829434	KLF5	14.551	-
chr1	24829424	24829435	protein_coding__p3@RCAN3__chr1:24829384..24829443,+::	0	+	chr1	24829424	24829435	Klf1	14.7273	-
chr1	24829445	24829452	protein_coding__p3@RCAN3__chr1:24829384..24829443,+::	0	+	chr1	24829445	24829456	TFAP2A	11.5273	-
chr12	4829560	4829574	div_pc__p3@GALNT8__chr12:4829561..4829601,+	0	+	chr12	4829560	4829574	GATA2	12.5636	+
chr12	4829564	4829575	div_pc__p3@GALNT8__chr12:4829561..4829601,+	0	+	chr12	4829564	4829575	Gata4	13.1552	+
chr12	48336884	48336905	protein_coding__NA__chr12:48336852..48336853,-::	0	-	chr12	48336884	48336905	REST	5.91837	-
chr12	48357321	48357332	protein_coding__p1@TMEM106C__chr12:48357340..48357397,+::	0	+	chr12	48357321	48357332	NRF1	15.5636	+
chr12	48357321	48357336	protein_coding__p1@TMEM106C__chr12:48357340..48357397,+::	0	+	chr12	48357321	48357336	ZBTB33	9.98485	-
chr12	48357326	48357337	protein_coding__p1@TMEM106C__chr12:48357340..48357397,+::	0	+	chr12	48357326	48357337	NRF1	13.2909	-
chr12	48357331	48357342	protein_coding__p1@TMEM106C__chr12:48357340..48357397,+::	0	+	chr12	48357331	48357342	NRF1	11.2	+
chr12	48357333	48357344	protein_coding__p1@TMEM106C__chr12:48357340..48357397,+::	0	+	chr12	48357333	48357344	NRF1	11.5273	+
chr12	48357334	48357345	protein_coding__p1@TMEM106C__chr12:48357340..48357397,+::	0	+	chr12	48357334	48357345	NRF1	12.0364	-
chr12	48357336	48357347	protein_coding__p1@TMEM106C__chr12:48357340..48357397,+::	0	+	chr12	48357336	48357347	NRF1	12.6545	-
chr12	48357366	48357378	protein_coding__p1@TMEM106C__chr12:48357340..48357397,+::	0	+	chr12	48357366	48357378	E2F1	11.623	-
chr12	48357369	48357380	protein_coding__p1@TMEM106C__chr12:48357340..48357397,+::	0	+	chr12	48357369	48357380	NRF1	14.9636	-
chr12	48357370	48357381	protein_coding__p1@TMEM106C__chr12:48357340..48357397,+::	0	+	chr12	48357370	48357381	NRF1	19.0545	+
chr12	48398224	48398230	protein_coding__p1@COL2A1__chr12:48398250..48398267,-::	0	-	chr12	48398211	48398230	CTCF	10.3607	+
chr12	48398224	48398231	protein_coding__p1@COL2A1__chr12:48398250..48398267,-::	0	-	chr12	48398217	48398231	EGR1	13.3269	-
chr12	48398225	48398236	protein_coding__p1@COL2A1__chr12:48398250..48398267,-::	0	-	chr12	48398225	48398236	E2F6	12.7759	+
chr12	48398331	48398339	protein_coding__p1@COL2A1__chr12:48398250..48398267,-::	0	-	chr12	48398331	48398345	EGR1	14	+
chr12	48405004	48405019	div_lnc__NA__chr12:48404978..48404986,-::	0	-	chr12	48405004	48405019	FOXA1	13.3469	-
chr12	48431419	48431420	Enhancer__chr12:48431282-48431505	0	+	chr12	48431406	48431420	SPI1	3.78182	-
chr12	48431440	48431454	Enhancer__chr12:48431282-48431505	0	+	chr12	48431440	48431454	EGR1	12.9808	-
chr12	48431443	48431454	Enhancer__chr12:48431282-48431505	0	+	chr12	48431443	48431454	SP1	13.8462	-
chr12	48431445	48431456	Enhancer__chr12:48431282-48431505	0	+	chr12	48431445	48431456	E2F6	11.3103	+
chr12	48431453	48431467	Enhancer__chr12:48431282-48431505	0	+	chr12	48431453	48431467	EGR1	11.4808	-
chr12	48431459	48431473	Enhancer__chr12:48431282-48431505	0	+	chr12	48431459	48431473	EGR1	10.4231	-
chr12	48431460	48431471	Enhancer__chr12:48431282-48431505	0	+	chr12	48431460	48431471	E2F6	12.8621	+
chr12	48499062	48499072	protein_coding__NA__chr12:48499061..48499068,+::	0	+	chr12	48499062	48499072	NFATC1	10.4065	-
chr12	48499081	48499096	protein_coding__NA__chr12:48499061..48499068,+::	0	+	chr12	48499081	48499096	FOXP1	12.2254	+
chr12	48500062	48500083	protein_coding__p6@SENP1__chr12:48500085..48500099,-::	0	-	chr12	48500062	48500083	IRF1	9.83871	+
chr12	48500127	48500142	protein_coding__p6@SENP1__chr12:48500085..48500099,-::	0	-	chr12	48500127	48500142	NR2C2	9.27143	-
chr12	48500143	48500162	protein_coding__p6@SENP1__chr12:48500085..48500099,-::	0	-	chr12	48500143	48500162	CTCF	8.72131	-
chr1	248524656	248524667	protein_coding__NA__chr1:248524659..248524661,+::	0	+	chr1	248524656	248524667	FOS	15.2128	-
chr12	48577333	48577344	protein_coding__p4@C12orf68__chr12:48577369..48577374,+::	0	+	chr12	48577333	48577344	Gabpa	14.0328	-
chr12	48577335	48577347	protein_coding__p4@C12orf68__chr12:48577369..48577374,+::	0	+	chr12	48577335	48577347	ELF1	15.6545	-
chr12	48577343	48577359	protein_coding__p4@C12orf68__chr12:48577369..48577374,+::	0	+	chr12	48577343	48577359	RFX2	17.7	+
chr12	48577343	48577359	protein_coding__p4@C12orf68__chr12:48577369..48577374,+::	0	+	chr12	48577343	48577359	RFX5	15.8276	+
chr12	48577344	48577358	protein_coding__p4@C12orf68__chr12:48577369..48577374,+::	0	+	chr12	48577344	48577358	Rfx1	17.3621	-
chr12	48577379	48577395	protein_coding__p4@C12orf68__chr12:48577369..48577374,+::	0	+	chr12	48577379	48577395	RFX2	13.2571	-
chr12	48577379	48577395	protein_coding__p4@C12orf68__chr12:48577369..48577374,+::	0	+	chr12	48577379	48577395	RFX5	13.6379	+
chr12	48577380	48577394	protein_coding__p4@C12orf68__chr12:48577369..48577374,+::	0	+	chr12	48577380	48577394	Rfx1	17.7241	+
chr12	48592081	48592098	protein_coding__p1@DKFZP779L1853__chr12:48592134..48592150,+::	0	+	chr12	48592081	48592098	SP4	11.5091	+
chr12	48592083	48592094	protein_coding__p1@DKFZP779L1853__chr12:48592134..48592150,+::	0	+	chr12	48592083	48592094	Klf1	11.4394	+
chr12	48592095	48592102	protein_coding__p1@DKFZP779L1853__chr12:48592134..48592150,+::	0	+	chr12	48592095	48592102	SPIB	11.2333	-
chr12	48592108	48592118	protein_coding__p1@DKFZP779L1853__chr12:48592134..48592150,+::	0	+	chr12	48592108	48592118	EMX1	10.4867	-
chr12	48592108	48592118	protein_coding__p1@DKFZP779L1853__chr12:48592134..48592150,+::	0	+	chr12	48592108	48592118	LHX2	11.5556	-
chr12	48592109	48592117	protein_coding__p1@DKFZP779L1853__chr12:48592134..48592150,+::	0	+	chr12	48592109	48592117	PDX1	11.1887	-
chr12	48592113	48592133	protein_coding__p1@DKFZP779L1853__chr12:48592134..48592150,+::	0	+	chr12	48592113	48592133	PPARG	6	+
chr12	48592175	48592178	protein_coding__p1@DKFZP779L1853__chr12:48592134..48592150,+::	0	+	chr12	48592175	48592187	YY1	10.8846	+
chr12	48701202	48701214	Enhancer__chr12:48701216-48701352	0	+	chr12	48701202	48701214	ELF1	7.96364	+
chr12	48701205	48701216	Enhancer__chr12:48701216-48701352	0	+	chr12	48701205	48701216	Gabpa	10.6557	+
chr12	48701228	48701239	Enhancer__chr12:48701216-48701352	0	+	chr12	48701228	48701239	SP1	13.8654	-
chr1	2487159	2487163	protein_coding__p4@TNFRSF14__chr1:2487227..2487248,+::	0	+	chr1	2487152	2487163	Gabpa	10.2131	+
chr1	2487180	2487190	protein_coding__p4@TNFRSF14__chr1:2487227..2487248,+::	0	+	chr1	2487180	2487190	Mitf	12.8469	+
chr1	2487180	2487191	protein_coding__p4@TNFRSF14__chr1:2487227..2487248,+::	0	+	chr1	2487180	2487191	USF1	14	-
chr1	2487180	2487191	protein_coding__p4@TNFRSF14__chr1:2487227..2487248,+::	0	+	chr1	2487180	2487191	USF2	11.0816	-
chr1	2487181	2487191	protein_coding__p4@TNFRSF14__chr1:2487227..2487248,+::	0	+	chr1	2487181	2487191	BHLHE40	11.8462	-
chr1	2487181	2487191	protein_coding__p4@TNFRSF14__chr1:2487227..2487248,+::	0	+	chr1	2487181	2487191	HEY1	11.9091	-
chr1	2487181	2487191	protein_coding__p4@TNFRSF14__chr1:2487227..2487248,+::	0	+	chr1	2487181	2487191	MAX	12.9808	-
chr1	2487181	2487191	protein_coding__p4@TNFRSF14__chr1:2487227..2487248,+::	0	+	chr1	2487181	2487191	MNT	12.6212	-
chr1	2487181	2487192	protein_coding__p4@TNFRSF14__chr1:2487227..2487248,+::	0	+	chr1	2487181	2487192	USF2	10.4898	+
chr1	2487189	2487199	protein_coding__p4@TNFRSF14__chr1:2487227..2487248,+::	0	+	chr1	2487189	2487199	Mitf	12.5918	+
chr1	2487189	2487200	protein_coding__p4@TNFRSF14__chr1:2487227..2487248,+::	0	+	chr1	2487189	2487200	USF1	11.3061	-
chr1	2487224	2487234	protein_coding__p4@TNFRSF14__chr1:2487227..2487248,+::	0	+	chr1	2487224	2487234	Mitf	11.898	+
chr12	48723043	48723051	protein_coding__p1@H1FNT__chr12:48723071..48723114,+::	0	+	chr12	48723043	48723051	Sox2	12.8852	+
chr1	2487248	2487260	protein_coding__p4@TNFRSF14__chr1:2487227..2487248,+::	0	+	chr1	2487248	2487260	TFAP2C	15.4592	-
chr12	48745185	48745196	div_pc__NA__chr12:48745135..48745136,-	0	-	chr12	48745185	48745196	NFE2	4.4898	-
chr12	48745201	48745212	div_pc__NA__chr12:48745135..48745136,-	0	-	chr12	48745201	48745212	TFAP2A	14.3636	-
chr12	48745201	48745213	div_pc__NA__chr12:48745135..48745136,-	0	-	chr12	48745201	48745213	TFAP2C	13.8878	-
chr1	24878914	24878925	Enhancer__chr1:24878735-24879052	0	+	chr1	24878914	24878925	USF1	10.9592	+
chr1	24878915	24878925	Enhancer__chr1:24878735-24879052	0	+	chr1	24878915	24878925	Mitf	10.5714	-
chr1	24878932	24878948	Enhancer__chr1:24878735-24879052	0	+	chr1	24878932	24878948	RFX5	9.86207	+
chr1	24882528	24882539	div_lnc__NA__chr1:24882517..24882527,-	0	-	chr1	24882528	24882539	SP1	16.4038	-
chr1	24882531	24882539	div_pc__p1@C1orf130__chr1:24882560..24882620,+	0	+	chr1	24882528	24882539	SP1	16.4038	-
chr1	24882536	24882547	div_lnc__NA__chr1:24882517..24882527,-	0	-	chr1	24882536	24882547	TFAP2A	13.4182	-
chr1	24882536	24882547	div_pc__p1@C1orf130__chr1:24882560..24882620,+	0	+	chr1	24882536	24882547	TFAP2A	13.4182	-
chr1	24882537	24882551	div_lnc__NA__chr1:24882517..24882527,-	0	-	chr1	24882537	24882551	EGR1	17.3269	-
chr1	24882537	24882551	div_pc__p1@C1orf130__chr1:24882560..24882620,+	0	+	chr1	24882537	24882551	EGR1	17.3269	-
chr1	24882540	24882551	div_lnc__NA__chr1:24882517..24882527,-	0	-	chr1	24882540	24882551	SP1	17.1538	-
chr1	24882540	24882551	div_pc__p1@C1orf130__chr1:24882560..24882620,+	0	+	chr1	24882540	24882551	SP1	17.1538	-
chr1	24882550	24882561	div_lnc__NA__chr1:24882517..24882527,-	0	-	chr1	24882550	24882561	TFAP2A	12.7091	-
chr1	24882550	24882561	div_lnc__NA__chr1:24882517..24882527,-	0	-	chr1	24882550	24882561	TFAP2A	13.4364	+
chr1	24882550	24882561	div_pc__p1@C1orf130__chr1:24882560..24882620,+	0	+	chr1	24882550	24882561	TFAP2A	12.7091	-
chr1	24882550	24882561	div_pc__p1@C1orf130__chr1:24882560..24882620,+	0	+	chr1	24882550	24882561	TFAP2A	13.4364	+
chr1	24882557	24882571	div_lnc__NA__chr1:24882517..24882527,-	0	-	chr1	24882557	24882571	EGR1	18.3462	-
chr1	24882557	24882571	div_pc__p1@C1orf130__chr1:24882560..24882620,+	0	+	chr1	24882557	24882571	EGR1	18.3462	-
chr1	24882589	24882603	div_lnc__NA__chr1:24882517..24882527,-	0	-	chr1	24882589	24882603	EGR1	17.0962	-
chr1	24882589	24882603	div_pc__p1@C1orf130__chr1:24882560..24882620,+	0	+	chr1	24882589	24882603	EGR1	17.0962	-
chr1	24882627	24882638	div_pc__p1@C1orf130__chr1:24882560..24882620,+	0	+	chr1	24882627	24882638	E2F6	12.5862	+
chr1	248851778	248851788	protein_coding__NA__chr1:248851779..248851780,-::	0	-	chr1	248851778	248851788	RELA	9.33673	+
chr1	248855329	248855332	intergenic__NA__chr1:248855398..248855419,+::	0	+	chr1	248855311	248855332	REST	5.37755	-
chr1	248855346	248855357	intergenic__NA__chr1:248855398..248855419,+::	0	+	chr1	248855346	248855357	E2F6	13.5345	+
chr1	248855354	248855365	intergenic__NA__chr1:248855398..248855419,+::	0	+	chr1	248855354	248855365	NRF1	11.9091	+
chr1	248894440	248894445	Enhancer__chr1:248894360-248894532	0	+	chr1	248894434	248894445	NRF1	11.8	+
chr1	248894469	248894480	Enhancer__chr1:248894360-248894532	0	+	chr1	248894469	248894480	NRF1	15.7273	+
chr1	248894498	248894509	Enhancer__chr1:248894360-248894532	0	+	chr1	248894498	248894509	NRF1	12.2	+
chr1	248894515	248894536	Enhancer__chr1:248894360-248894532	0	+	chr1	248894515	248894536	IRF1	13.3226	+
chr12	49075986	49076005	protein_coding__p1@KANSL2__chr12:49076002..49076043,-::	0	-	chr12	49075986	49076005	PAX5	10.7097	-
chr12	49076021	49076032	protein_coding__p1@KANSL2__chr12:49076002..49076043,-::	0	-	chr12	49076021	49076032	NRF1	9.41818	-
chr12	49076040	49076057	protein_coding__p1@KANSL2__chr12:49076002..49076043,-::	0	-	chr12	49076040	49076057	SP4	2.69091	+
chr12	49076048	49076069	protein_coding__p1@KANSL2__chr12:49076002..49076043,-::	0	-	chr12	49076048	49076069	REST	4.84694	-
chr12	49076065	49076083	protein_coding__p1@KANSL2__chr12:49076002..49076043,-::	0	-	chr12	49076065	49076083	NFYA	9.93902	+
chr12	49076071	49076086	protein_coding__p1@KANSL2__chr12:49076002..49076043,-::	0	-	chr12	49076071	49076086	NFYB	13.8654	-
chr1	249099373	249099376	Enhancer__chr1:249099326-249099454	0	+	chr1	249099362	249099376	SPI1	10.2182	-
chr1	249099376	249099390	Enhancer__chr1:249099326-249099454	0	+	chr1	249099376	249099390	SPI1	8.07273	+
chr1	249099473	249099488	Enhancer__chr1:249099326-249099454	0	+	chr1	249099473	249099494	IRF1	14.2097	-
chr12	49110601	49110622	protein_coding__p2@CCNT1__chr12:49110613..49110629,-::	0	-	chr12	49110601	49110622	IRF1	11.7581	-
chr12	49110603	49110610	protein_coding__p2@CCNT1__chr12:49110613..49110629,-::	0	-	chr12	49110603	49110610	SPIB	11.2333	+
chr12	49110625	49110636	protein_coding__p2@CCNT1__chr12:49110613..49110629,-::	0	-	chr12	49110625	49110636	Gabpa	15.0984	-
chr12	49110626	49110637	protein_coding__p2@CCNT1__chr12:49110613..49110629,-::	0	-	chr12	49110626	49110637	ELK4	13.1818	+
chr12	49110627	49110637	protein_coding__p2@CCNT1__chr12:49110613..49110629,-::	0	-	chr12	49110627	49110637	ELK1	14.1064	-
chr12	49110627	49110637	protein_coding__p2@CCNT1__chr12:49110613..49110629,-::	0	-	chr12	49110627	49110637	ELK3	13.9483	-
chr12	49110627	49110637	protein_coding__p2@CCNT1__chr12:49110613..49110629,-::	0	-	chr12	49110627	49110637	ETS1	12.0862	-
chr12	49110627	49110637	protein_coding__p2@CCNT1__chr12:49110613..49110629,-::	0	-	chr12	49110627	49110637	ETV1	13.3636	-
chr12	49110627	49110637	protein_coding__p2@CCNT1__chr12:49110613..49110629,-::	0	-	chr12	49110627	49110637	ETV5	12.2727	-
chr12	49110627	49110637	protein_coding__p2@CCNT1__chr12:49110613..49110629,-::	0	-	chr12	49110627	49110637	FLI1	12.617	-
chr12	49110627	49110638	protein_coding__p2@CCNT1__chr12:49110613..49110629,-::	0	-	chr12	49110627	49110638	ELF5	12.4364	-
chr12	49110627	49110639	protein_coding__p2@CCNT1__chr12:49110613..49110629,-::	0	-	chr12	49110627	49110639	EHF	13.8197	-
chr12	49110627	49110639	protein_coding__p2@CCNT1__chr12:49110613..49110629,-::	0	-	chr12	49110627	49110639	ELF1	13.8364	-
chr12	49110627	49110641	protein_coding__p2@CCNT1__chr12:49110613..49110629,-::	0	-	chr12	49110627	49110641	SPI1	2.61818	-
chr12	49110645	49110656	protein_coding__p2@CCNT1__chr12:49110613..49110629,-::	0	-	chr12	49110645	49110656	Klf1	10.7576	+
chr12	49110665	49110675	protein_coding__p2@CCNT1__chr12:49110613..49110629,-::	0	-	chr12	49110665	49110675	Myb	10.459	+
chr1	249120896	249120915	protein_coding__NA__chr1:249120865..249120931,-::	0	-	chr1	249120896	249120915	CTCF	13.9508	+
chr1	249120924	249120938	protein_coding__NA__chr1:249120865..249120931,-::	0	-	chr1	249120924	249120938	Zfx	15.2424	+
chr1	249132366	249132370	protein_coding__p1@ZNF672__chr1:249132410..249132456,+::	0	+	chr1	249132355	249132370	SP2	16.7586	-
chr1	249132366	249132370	protein_coding__p1@ZNF672__chr1:249132410..249132456,+::	0	+	chr1	249132356	249132370	EGR1	13.1731	-
chr1	249132366	249132370	protein_coding__p1@ZNF672__chr1:249132410..249132456,+::	0	+	chr1	249132359	249132370	SP1	16.5962	-
chr1	249132366	249132370	protein_coding__p1@ZNF672__chr1:249132410..249132456,+::	0	+	chr1	249132360	249132370	KLF5	16.2857	-
chr1	249132366	249132371	protein_coding__p1@ZNF672__chr1:249132410..249132456,+::	0	+	chr1	249132360	249132371	Klf1	14.6515	-
chr1	249132366	249132373	protein_coding__p1@ZNF672__chr1:249132410..249132456,+::	0	+	chr1	249132356	249132373	SP4	16.9455	-
chr1	249132366	249132373	protein_coding__p1@ZNF672__chr1:249132410..249132456,+::	0	+	chr1	249132359	249132373	Zfx	14.197	+
chr1	249132372	249132387	protein_coding__p1@ZNF672__chr1:249132410..249132456,+::	0	+	chr1	249132372	249132387	ZBTB33	11.9091	-
chr1	249132378	249132389	protein_coding__p1@ZNF672__chr1:249132410..249132456,+::	0	+	chr1	249132378	249132389	E2F4	14.8103	+
chr1	249132378	249132389	protein_coding__p1@ZNF672__chr1:249132410..249132456,+::	0	+	chr1	249132378	249132389	E2F6	14.4828	+
chr1	249132379	249132394	protein_coding__p1@ZNF672__chr1:249132410..249132456,+::	0	+	chr1	249132379	249132394	SP2	17.0517	-
chr1	249132385	249132396	protein_coding__p1@ZNF672__chr1:249132410..249132456,+::	0	+	chr1	249132385	249132396	E2F4	11.5862	+
chr1	249132385	249132396	protein_coding__p1@ZNF672__chr1:249132410..249132456,+::	0	+	chr1	249132385	249132396	E2F6	13.0862	+
chr1	249132401	249132413	protein_coding__p1@ZNF672__chr1:249132410..249132456,+::	0	+	chr1	249132401	249132413	TFAP2C	11.0714	+
chr1	249132402	249132413	protein_coding__p1@ZNF672__chr1:249132410..249132456,+::	0	+	chr1	249132402	249132413	TFAP2A	12	+
chr1	249132406	249132427	protein_coding__p1@ZNF672__chr1:249132410..249132456,+::	0	+	chr1	249132406	249132427	IRF1	11.0645	+
chr1	249132420	249132437	protein_coding__p1@ZNF672__chr1:249132410..249132456,+::	0	+	chr1	249132420	249132437	SP4	9.94545	+
chr1	249153275	249153285	div_pc__p1@ZNF692__chr1:249153268..249153298,-	0	-	chr1	249153275	249153285	ELK1	9.70213	+
chr1	249153275	249153296	div_pc__p1@ZNF692__chr1:249153268..249153298,-	0	-	chr1	249153275	249153296	REST	4.45918	+
chr1	249153276	249153287	div_pc__p1@ZNF692__chr1:249153268..249153298,-	0	-	chr1	249153276	249153287	Gabpa	11.6393	+
chr1	249153293	249153296	div_lnc__NA__chr1:249153358..249153380,+	0	+	chr1	249153275	249153296	REST	4.45918	+
chr1	249153296	249153313	div_lnc__NA__chr1:249153358..249153380,+	0	+	chr1	249153296	249153313	SP4	4.85455	-
chr1	249153296	249153313	div_pc__p1@ZNF692__chr1:249153268..249153298,-	0	-	chr1	249153296	249153313	SP4	4.85455	-
chr1	249153299	249153310	div_lnc__NA__chr1:249153358..249153380,+	0	+	chr1	249153299	249153310	SP1	15.5577	-
chr1	249153299	249153310	div_pc__p1@ZNF692__chr1:249153268..249153298,-	0	-	chr1	249153299	249153310	SP1	15.5577	-
chr1	249153300	249153311	div_lnc__NA__chr1:249153358..249153380,+	0	+	chr1	249153300	249153311	Klf1	11.2121	-
chr1	249153300	249153311	div_pc__p1@ZNF692__chr1:249153268..249153298,-	0	-	chr1	249153300	249153311	Klf1	11.2121	-
chr1	249153329	249153340	div_lnc__NA__chr1:249153358..249153380,+	0	+	chr1	249153329	249153340	NRF1	16.1636	-
chr1	249153329	249153340	div_pc__p1@ZNF692__chr1:249153268..249153298,-	0	-	chr1	249153329	249153340	NRF1	16.1636	-
chr1	249153330	249153341	div_lnc__NA__chr1:249153358..249153380,+	0	+	chr1	249153330	249153341	NRF1	19.2727	+
chr1	249153330	249153341	div_pc__p1@ZNF692__chr1:249153268..249153298,-	0	-	chr1	249153330	249153341	NRF1	19.2727	+
chr1	249153337	249153353	div_lnc__NA__chr1:249153358..249153380,+	0	+	chr1	249153337	249153353	Vdr	3.14754	-
chr1	249153337	249153353	div_pc__p1@ZNF692__chr1:249153268..249153298,-	0	-	chr1	249153337	249153353	Vdr	3.14754	-
chr1	249153364	249153380	div_lnc__NA__chr1:249153358..249153380,+	0	+	chr1	249153364	249153380	ZNF143	0.0689655	-
chr1	249153396	249153406	div_lnc__NA__chr1:249153358..249153380,+	0	+	chr1	249153396	249153406	HEY1	11.5455	-
chr1	249157535	249157552	Enhancer__chr1:249157308-249157673	0	+	chr1	249157535	249157552	SP4	23.4	+
chr1	249157537	249157548	Enhancer__chr1:249157308-249157673	0	+	chr1	249157537	249157548	Klf1	11.6364	+
chr1	249157538	249157549	Enhancer__chr1:249157308-249157673	0	+	chr1	249157538	249157549	SP1	19.1538	+
chr1	249157538	249157552	Enhancer__chr1:249157308-249157673	0	+	chr1	249157538	249157552	EGR1	20.5385	+
chr1	249157539	249157558	Enhancer__chr1:249157308-249157673	0	+	chr1	249157539	249157558	CTCF	8.63934	-
chr1	249157561	249157572	Enhancer__chr1:249157308-249157673	0	+	chr1	249157561	249157572	Klf1	12.4545	-
chr1	249157570	249157581	Enhancer__chr1:249157308-249157673	0	+	chr1	249157570	249157581	E2F4	11.2241	-
chr1	249157592	249157603	Enhancer__chr1:249157308-249157673	0	+	chr1	249157592	249157603	E2F4	10.931	-
chr1	249157592	249157603	Enhancer__chr1:249157308-249157673	0	+	chr1	249157592	249157603	E2F6	10.069	-
chr1	249157603	249157614	Enhancer__chr1:249157308-249157673	0	+	chr1	249157603	249157614	RUNX1	12.0517	+
chr12	49159934	49159945	antisense__NA__chr12:49159981..49159982,+	0	+	chr12	49159934	49159945	FOSL2	11.4727	-
chr12	49159936	49159946	antisense__NA__chr12:49159981..49159982,+	0	+	chr12	49159936	49159946	Klf4	12.5612	-
chr12	49182837	49182844	div_pc__p1@ADCY6__chr12:49182783..49182886,-	0	-	chr12	49182829	49182844	NR2C2	12.1286	-
chr12	49182837	49182846	div_pc__p1@ADCY6__chr12:49182783..49182886,-	0	-	chr12	49182832	49182846	EGR1	16.7308	+
chr12	49182864	49182879	div_pc__p1@ADCY6__chr12:49182783..49182886,-	0	-	chr12	49182864	49182879	NR2C2	13.4714	-
chr12	49182888	49182898	div_lnc__NA__chr12:49182947..49182968,+	0	+	chr12	49182888	49182898	KLF5	14.2653	+
chr12	49182888	49182898	div_pc__p1@ADCY6__chr12:49182783..49182886,-	0	-	chr12	49182888	49182898	KLF5	14.2653	+
chr12	49182910	49182924	div_lnc__NA__chr12:49182947..49182968,+	0	+	chr12	49182910	49182924	E2F7	-6.32787	+
chr12	49182910	49182924	div_pc__p1@ADCY6__chr12:49182783..49182886,-	0	-	chr12	49182910	49182924	E2F7	-6.32787	+
chr12	49182950	49182952	div_pc__p1@ADCY6__chr12:49182783..49182886,-	0	-	chr12	49182950	49182965	NR2C2	8.97143	-
chr12	49182950	49182965	div_lnc__NA__chr12:49182947..49182968,+	0	+	chr12	49182950	49182965	NR2C2	8.97143	-
chr12	49182951	49182952	div_pc__p1@ADCY6__chr12:49182783..49182886,-	0	-	chr12	49182951	49182961	KLF5	14.2041	+
chr12	49182951	49182952	div_pc__p1@ADCY6__chr12:49182783..49182886,-	0	-	chr12	49182951	49182962	SP1	16.8654	+
chr12	49182951	49182952	div_pc__p1@ADCY6__chr12:49182783..49182886,-	0	-	chr12	49182951	49182965	EGR1	19.7115	+
chr12	49182951	49182961	div_lnc__NA__chr12:49182947..49182968,+	0	+	chr12	49182951	49182961	KLF5	14.2041	+
chr12	49182951	49182962	div_lnc__NA__chr12:49182947..49182968,+	0	+	chr12	49182951	49182962	SP1	16.8654	+
chr12	49182951	49182965	div_lnc__NA__chr12:49182947..49182968,+	0	+	chr12	49182951	49182965	EGR1	19.7115	+
chr12	49182957	49182967	div_lnc__NA__chr12:49182947..49182968,+	0	+	chr12	49182957	49182967	KLF5	14.2041	+
chr12	4918419	4918426	div_pc__p1@KCNA6__chr12:4918492..4918527,+	0	+	chr12	4918413	4918426	EOMES	10.8415	+
chr12	4918432	4918443	div_pc__p1@KCNA6__chr12:4918492..4918527,+	0	+	chr12	4918432	4918443	E2F6	12.8966	+
chr12	4918437	4918451	div_pc__p1@KCNA6__chr12:4918492..4918527,+	0	+	chr12	4918437	4918451	EGR1	13.3462	-
chr12	4918525	4918534	div_pc__p1@KCNA6__chr12:4918492..4918527,+	0	+	chr12	4918525	4918539	EGR1	14.3654	-
chr12	4918633	4918643	div_lnc__NA__chr12:4918667..4918668,-	0	-	chr12	4918629	4918643	EGR1	15.4423	-
chr12	4918652	4918663	div_lnc__NA__chr12:4918667..4918668,-	0	-	chr12	4918652	4918663	Gabpa	10.918	+
chr12	4918731	4918742	div_lnc__NA__chr12:4918667..4918668,-	0	-	chr12	4918731	4918742	TFAP2A	11.5273	-
chr12	4918734	4918745	div_lnc__NA__chr12:4918667..4918668,-	0	-	chr12	4918734	4918745	E2F6	10.7586	+
chr1	249200362	249200379	protein_coding__p1@PGBD2__chr1:249200417..249200491,+::	0	+	chr1	249200362	249200379	SP4	14	-
chr1	249200365	249200379	protein_coding__p1@PGBD2__chr1:249200417..249200491,+::	0	+	chr1	249200365	249200379	Zfx	14.9545	+
chr1	249200366	249200376	protein_coding__p1@PGBD2__chr1:249200417..249200491,+::	0	+	chr1	249200366	249200376	Klf4	15.8061	+
chr1	249200366	249200376	protein_coding__p1@PGBD2__chr1:249200417..249200491,+::	0	+	chr1	249200366	249200376	KLF5	15.2653	-
chr1	249200366	249200377	protein_coding__p1@PGBD2__chr1:249200417..249200491,+::	0	+	chr1	249200366	249200377	Klf1	13.8333	-
chr1	249200378	249200390	protein_coding__p1@PGBD2__chr1:249200417..249200491,+::	0	+	chr1	249200378	249200390	TFAP2C	13.4184	-
chr1	249200380	249200394	protein_coding__p1@PGBD2__chr1:249200417..249200491,+::	0	+	chr1	249200380	249200394	EGR1	14.2308	-
chr1	249200380	249200397	protein_coding__p1@PGBD2__chr1:249200417..249200491,+::	0	+	chr1	249200380	249200397	SP4	15.5273	-
chr1	249200384	249200394	protein_coding__p1@PGBD2__chr1:249200417..249200491,+::	0	+	chr1	249200384	249200394	Klf4	15.8061	+
chr1	249200384	249200394	protein_coding__p1@PGBD2__chr1:249200417..249200491,+::	0	+	chr1	249200384	249200394	KLF5	15.2653	-
chr1	249200384	249200395	protein_coding__p1@PGBD2__chr1:249200417..249200491,+::	0	+	chr1	249200384	249200395	Klf1	12.5	-
chr1	249200416	249200435	protein_coding__p1@PGBD2__chr1:249200417..249200491,+::	0	+	chr1	249200416	249200435	CTCF	11.1311	-
chr1	249200429	249200441	protein_coding__p1@PGBD2__chr1:249200417..249200491,+::	0	+	chr1	249200429	249200441	HINFP	11.0303	-
chr1	249200439	249200450	protein_coding__p1@PGBD2__chr1:249200417..249200491,+::	0	+	chr1	249200439	249200450	NRF1	13.2545	-
chr1	249200464	249200468	protein_coding__p1@PGBD2__chr1:249200417..249200491,+::	0	+	chr1	249200464	249200475	NRF1	13.2909	+
chr12	49207870	49207880	protein_coding__NA__chr12:49207921..49207922,+::	0	+	chr12	49207870	49207880	RELA	16.2959	-
chr12	49207919	49207938	protein_coding__NA__chr12:49207921..49207922,+::	0	+	chr12	49207919	49207938	CTCF	12.3279	-
chr12	49246603	49246614	protein_coding__NA__chr12:49246603..49246625,-::	0	-	chr12	49246603	49246614	Tcf12	12.3061	-
chr12	49246604	49246617	protein_coding__NA__chr12:49246603..49246625,-::	0	-	chr12	49246604	49246617	Myod1	13.2449	+
chr12	49246605	49246614	protein_coding__NA__chr12:49246603..49246625,-::	0	-	chr12	49246605	49246614	SNAI2	12.907	-
chr12	49246619	49246629	protein_coding__NA__chr12:49246603..49246625,-::	0	-	chr12	49246619	49246629	TEAD1	11.0484	+
chr12	49246619	49246629	protein_coding__NA__chr12:49246603..49246625,-::	0	-	chr12	49246619	49246629	TEAD4	11.8226	+
chr12	49246661	49246671	protein_coding__NA__chr12:49246603..49246625,-::	0	-	chr12	49246661	49246671	TEAD1	13.129	-
chr12	49246661	49246671	protein_coding__NA__chr12:49246603..49246625,-::	0	-	chr12	49246661	49246671	TEAD4	12.6613	-
chr12	49259618	49259627	protein_coding__p1@RND1__chr12:49259643..49259659,-::	0	-	chr12	49259612	49259627	NFYB	11.0385	+
chr12	49259639	49259650	protein_coding__p1@RND1__chr12:49259643..49259659,-::	0	-	chr12	49259639	49259650	E2F6	13	-
chr12	49259665	49259676	protein_coding__p1@RND1__chr12:49259643..49259659,-::	0	-	chr12	49259665	49259676	NRF1	10.7636	-
chr12	49259689	49259704	protein_coding__p1@RND1__chr12:49259643..49259659,-::	0	-	chr12	49259689	49259704	NFYB	15.0385	+
chr12	49259692	49259710	protein_coding__p1@RND1__chr12:49259643..49259659,-::	0	-	chr12	49259692	49259710	NFYA	12.4268	-
chr12	49276331	49276340	Enhancer__chr12:49276307-49276420	0	+	chr12	49276319	49276340	REST	6.16327	+
chr12	49276352	49276362	Enhancer__chr12:49276307-49276420	0	+	chr12	49276352	49276362	RELA	12.8878	+
chr12	49276353	49276363	Enhancer__chr12:49276307-49276420	0	+	chr12	49276353	49276363	RELA	15.1837	-
chr12	49276354	49276364	Enhancer__chr12:49276307-49276420	0	+	chr12	49276354	49276364	TEAD4	11.0968	+
chr12	49276366	49276380	Enhancer__chr12:49276307-49276420	0	+	chr12	49276366	49276380	XBP1	10.4423	-
chr12	49276392	49276403	Enhancer__chr12:49276307-49276420	0	+	chr12	49276392	49276403	STAT3	10.8163	-
chr12	49276414	49276425	Enhancer__chr12:49276307-49276420	0	+	chr12	49276414	49276425	STAT3	12.2041	-
chr12	49276423	49276434	Enhancer__chr12:49276307-49276420	0	+	chr12	49276423	49276434	TFAP2A	10.8	-
chr12	49277546	49277554	Enhancer__chr12:49277442-49277626	0	+	chr12	49277546	49277554	Sox2	13.9508	+
chr12	49277575	49277590	Enhancer__chr12:49277442-49277626	0	+	chr12	49277575	49277590	FOXP1	14.8169	+
chr12	49277580	49277588	Enhancer__chr12:49277442-49277626	0	+	chr12	49277580	49277588	FOXO3	14.3636	+
chr12	49277583	49277591	Enhancer__chr12:49277442-49277626	0	+	chr12	49277583	49277591	Sox2	13.9508	-
chr12	49277593	49277608	Enhancer__chr12:49277442-49277626	0	+	chr12	49277593	49277608	HNF4G	15.3846	+
chr12	49277594	49277608	Enhancer__chr12:49277442-49277626	0	+	chr12	49277594	49277608	Rxra	4.71951	+
chr12	49277615	49277626	Enhancer__chr12:49277442-49277626	0	+	chr12	49277615	49277626	Gata4	12.9828	-
chr12	49277616	49277627	Enhancer__chr12:49277442-49277626	0	+	chr12	49277616	49277627	Gata1	11.7551	-
chr12	49277626	49277647	Enhancer__chr12:49277442-49277626	0	+	chr12	49277626	49277647	REST	5.18367	+
chr12	49277642	49277653	Enhancer__chr12:49277442-49277626	0	+	chr12	49277642	49277653	JUND	9.38298	+
chr12	49297901	49297915	protein_coding__p1@CCDC65__chr12:49297899..49297955,+::	0	+	chr12	49297901	49297915	Rfx1	10.9828	-
chr12	49351209	49351220	protein_coding__p2@ARF3__chr12:49351191..49351222,-::	0	-	chr12	49351209	49351220	E2F6	12.5172	-
chr12	49351213	49351234	protein_coding__p2@ARF3__chr12:49351191..49351222,-::	0	-	chr12	49351213	49351234	ZNF263	22.3878	-
chr12	49351221	49351232	protein_coding__p2@ARF3__chr12:49351191..49351222,-::	0	-	chr12	49351221	49351232	E2F6	13.7241	-
chr12	49351236	49351248	protein_coding__p2@ARF3__chr12:49351191..49351222,-::	0	-	chr12	49351236	49351248	ELF1	9.07273	+
chr12	49351238	49351248	protein_coding__p2@ARF3__chr12:49351191..49351222,-::	0	-	chr12	49351238	49351248	ELK1	13.8085	+
chr12	49351238	49351248	protein_coding__p2@ARF3__chr12:49351191..49351222,-::	0	-	chr12	49351238	49351248	ELK3	13.3103	+
chr12	49351238	49351248	protein_coding__p2@ARF3__chr12:49351191..49351222,-::	0	-	chr12	49351238	49351248	ETS1	13.6724	+
chr12	49351238	49351248	protein_coding__p2@ARF3__chr12:49351191..49351222,-::	0	-	chr12	49351238	49351248	ETV1	13.4182	+
chr12	49351238	49351248	protein_coding__p2@ARF3__chr12:49351191..49351222,-::	0	-	chr12	49351238	49351248	ETV5	13.0182	+
chr12	49351238	49351248	protein_coding__p2@ARF3__chr12:49351191..49351222,-::	0	-	chr12	49351238	49351248	FLI1	14.4681	+
chr12	49351238	49351249	protein_coding__p2@ARF3__chr12:49351191..49351222,-::	0	-	chr12	49351238	49351249	ELK4	14.8545	-
chr12	49351239	49351250	protein_coding__p2@ARF3__chr12:49351191..49351222,-::	0	-	chr12	49351239	49351250	Gabpa	14.8852	+
chr12	49351275	49351286	protein_coding__p2@ARF3__chr12:49351191..49351222,-::	0	-	chr12	49351275	49351286	Klf1	10.4697	+
chr12	49351275	49351286	protein_coding__p4@ARF3__chr12:49351291..49351302,-::	0	-	chr12	49351275	49351286	Klf1	10.4697	+
chr12	49351276	49351286	protein_coding__p2@ARF3__chr12:49351191..49351222,-::	0	-	chr12	49351276	49351286	KLF5	14.7755	+
chr12	49351276	49351286	protein_coding__p2@ARF3__chr12:49351191..49351222,-::	0	-	chr12	49351276	49351287	SP1	15.8462	+
chr12	49351276	49351286	protein_coding__p2@ARF3__chr12:49351191..49351222,-::	0	-	chr12	49351276	49351290	EGR1	16.6731	+
chr12	49351276	49351286	protein_coding__p2@ARF3__chr12:49351191..49351222,-::	0	-	chr12	49351276	49351291	SP2	14.8103	+
chr12	49351276	49351286	protein_coding__p4@ARF3__chr12:49351291..49351302,-::	0	-	chr12	49351276	49351286	KLF5	14.7755	+
chr12	49351276	49351287	protein_coding__p4@ARF3__chr12:49351291..49351302,-::	0	-	chr12	49351276	49351287	SP1	15.8462	+
chr12	49351276	49351290	protein_coding__p4@ARF3__chr12:49351291..49351302,-::	0	-	chr12	49351276	49351290	EGR1	16.6731	+
chr12	49351276	49351291	protein_coding__p4@ARF3__chr12:49351291..49351302,-::	0	-	chr12	49351276	49351291	SP2	14.8103	+
chr12	49351297	49351308	protein_coding__p4@ARF3__chr12:49351291..49351302,-::	0	-	chr12	49351297	49351308	E2F6	10.6034	-
chr12	49351310	49351325	protein_coding__p4@ARF3__chr12:49351291..49351302,-::	0	-	chr12	49351310	49351325	ZBTB33	12.8636	-
chr12	49351313	49351328	protein_coding__p4@ARF3__chr12:49351291..49351302,-::	0	-	chr12	49351313	49351328	ZBTB33	10.7424	+
chr12	49351343	49351358	protein_coding__p4@ARF3__chr12:49351291..49351302,-::	0	-	chr12	49351343	49351358	ZBTB33	19.0606	-
chr12	49351346	49351361	protein_coding__p4@ARF3__chr12:49351291..49351302,-::	0	-	chr12	49351346	49351361	ZBTB33	18.1818	+
chr12	49351359	49351375	protein_coding__p4@ARF3__chr12:49351291..49351302,-::	0	-	chr12	49351359	49351375	RFX2	8.6	-
chr12	49351359	49351375	protein_coding__p4@ARF3__chr12:49351291..49351302,-::	0	-	chr12	49351359	49351375	RFX5	9.91379	-
chr12	49351360	49351374	protein_coding__p4@ARF3__chr12:49351291..49351302,-::	0	-	chr12	49351360	49351374	Rfx1	13.4483	+
chr12	49351362	49351374	protein_coding__p4@ARF3__chr12:49351291..49351302,-::	0	-	chr12	49351362	49351374	YY1	10.4231	+
chr12	49365538	49365549	protein_coding__p2@WNT10B__chr12:49365510..49365525,-::	0	-	chr12	49365538	49365549	SP1	15.3654	+
chr12	49365554	49365564	protein_coding__p2@WNT10B__chr12:49365510..49365525,-::	0	-	chr12	49365554	49365564	RELA	12.8163	+
chr12	49370381	49370391	Enhancer__chr12:49370069-49370445	0	+	chr12	49370381	49370391	Myc	11.8545	+
chr12	49370431	49370447	Enhancer__chr12:49370069-49370445	0	+	chr12	49370431	49370447	SRF	13.3607	-
chr12	49371182	49371197	Enhancer__chr12:49371065-49371287	0	+	chr12	49371182	49371197	HNF4G	15.0385	+
chr12	49371182	49371197	Enhancer__chr12:49371065-49371287	0	+	chr12	49371182	49371197	NR2C2	8.72857	+
chr12	49371183	49371199	Enhancer__chr12:49371065-49371287	0	+	chr12	49371183	49371199	Hnf4a	2.27273	+
chr12	49371243	49371257	Enhancer__chr12:49371065-49371287	0	+	chr12	49371243	49371257	EGR1	14.5769	+
chr12	49371263	49371273	Enhancer__chr12:49371065-49371287	0	+	chr12	49371263	49371273	SMAD3	10.1091	+
chr12	49380997	49381008	Enhancer__chr12:49380850-49380994	0	+	chr12	49380997	49381008	SP1	13.5192	+
chr12	49381002	49381013	Enhancer__chr12:49380850-49380994	0	+	chr12	49381002	49381013	SP1	13.25	+
chr12	49392074	49392088	div_lnc__p1@ENST00000547866,p1@ENST00000552933,p1@uc001rsw.2__chr12:49392123..49392156,+	0	+	chr12	49392074	49392088	EBF1	9.85246	+
chr12	49392084	49392095	div_lnc__p1@ENST00000547866,p1@ENST00000552933,p1@uc001rsw.2__chr12:49392123..49392156,+	0	+	chr12	49392084	49392095	SP1	16.2692	+
chr12	49392084	49392098	div_lnc__p1@ENST00000547866,p1@ENST00000552933,p1@uc001rsw.2__chr12:49392123..49392156,+	0	+	chr12	49392084	49392098	EGR1	20.3462	+
chr12	49392087	49392098	div_lnc__p1@ENST00000547866,p1@ENST00000552933,p1@uc001rsw.2__chr12:49392123..49392156,+	0	+	chr12	49392087	49392098	EGR2	16.5517	+
chr12	49392114	49392125	div_lnc__p1@ENST00000547866,p1@ENST00000552933,p1@uc001rsw.2__chr12:49392123..49392156,+	0	+	chr12	49392114	49392125	NRF1	15.9455	+
chr12	49392163	49392181	div_lnc__p1@ENST00000547866,p1@ENST00000552933,p1@uc001rsw.2__chr12:49392123..49392156,+	0	+	chr12	49392163	49392182	CTCF	11.2623	+
chr12	49393123	49393128	div_pc__p1@DDN__chr12:49393148..49393164,-	0	-	chr12	49393117	49393128	Klf1	10.1061	+
chr12	49393135	49393146	div_pc__p1@DDN__chr12:49393148..49393164,-	0	-	chr12	49393135	49393146	NRF1	12.5818	+
chr12	49393140	49393152	div_pc__p1@DDN__chr12:49393148..49393164,-	0	-	chr12	49393140	49393152	ZBTB7A	12.6	+
chr12	49393177	49393189	div_pc__p1@DDN__chr12:49393148..49393164,-	0	-	chr12	49393177	49393189	MEF2B	7.72727	+
chr12	49393178	49393193	div_pc__p1@DDN__chr12:49393148..49393164,-	0	-	chr12	49393178	49393193	TBP	13.9444	+
chr12	49393227	49393238	div_pc__p1@DDN__chr12:49393148..49393164,-	0	-	chr12	49393227	49393238	USF1	11.9184	+
chr12	49393227	49393238	div_pc__p1@DDN__chr12:49393148..49393164,-	0	-	chr12	49393227	49393238	USF2	12.1837	+
chr12	49412561	49412575	protein_coding__p1@PRKAG1__chr12:49412541..49412580,-::	0	-	chr12	49412561	49412575	EBF1	9.01639	-
chr12	49412573	49412587	protein_coding__p1@PRKAG1__chr12:49412541..49412580,-::	0	-	chr12	49412573	49412587	Zfx	16.6212	-
chr12	49412573	49412590	protein_coding__p1@PRKAG1__chr12:49412541..49412580,-::	0	-	chr12	49412573	49412590	SP4	15.5091	+
chr12	49412575	49412586	protein_coding__p1@PRKAG1__chr12:49412541..49412580,-::	0	-	chr12	49412575	49412586	Klf1	12.3485	+
chr12	49412576	49412586	protein_coding__p1@PRKAG1__chr12:49412541..49412580,-::	0	-	chr12	49412576	49412586	Klf4	16.1837	-
chr12	49412576	49412586	protein_coding__p1@PRKAG1__chr12:49412541..49412580,-::	0	-	chr12	49412576	49412586	KLF5	17	+
chr12	49412576	49412587	protein_coding__p1@PRKAG1__chr12:49412541..49412580,-::	0	-	chr12	49412576	49412587	SP1	15.9423	+
chr12	49412576	49412591	protein_coding__p1@PRKAG1__chr12:49412541..49412580,-::	0	-	chr12	49412576	49412591	SP2	15.4655	+
chr12	49412585	49412595	protein_coding__p1@PRKAG1__chr12:49412541..49412580,-::	0	-	chr12	49412585	49412595	ELK1	13.3617	-
chr12	49412585	49412595	protein_coding__p1@PRKAG1__chr12:49412541..49412580,-::	0	-	chr12	49412585	49412595	ELK3	13.5862	-
chr12	49412585	49412595	protein_coding__p1@PRKAG1__chr12:49412541..49412580,-::	0	-	chr12	49412585	49412595	ETS1	14.7241	-
chr12	49412585	49412595	protein_coding__p1@PRKAG1__chr12:49412541..49412580,-::	0	-	chr12	49412585	49412595	ETV1	14.1455	-
chr12	49412585	49412595	protein_coding__p1@PRKAG1__chr12:49412541..49412580,-::	0	-	chr12	49412585	49412595	ETV5	13.7091	-
chr12	49412585	49412595	protein_coding__p1@PRKAG1__chr12:49412541..49412580,-::	0	-	chr12	49412585	49412595	FEV	14.3462	-
chr12	49412585	49412595	protein_coding__p1@PRKAG1__chr12:49412541..49412580,-::	0	-	chr12	49412585	49412595	FLI1	14.1489	-
chr12	49412603	49412614	protein_coding__p1@PRKAG1__chr12:49412541..49412580,-::	0	-	chr12	49412603	49412614	Gabpa	15.9836	-
chr12	49412604	49412615	protein_coding__p1@PRKAG1__chr12:49412541..49412580,-::	0	-	chr12	49412604	49412615	ELK4	15.1273	+
chr12	49412605	49412615	protein_coding__p1@PRKAG1__chr12:49412541..49412580,-::	0	-	chr12	49412605	49412615	ELK1	11.2553	-
chr12	49412605	49412615	protein_coding__p1@PRKAG1__chr12:49412541..49412580,-::	0	-	chr12	49412605	49412615	ELK3	11.569	-
chr12	49412605	49412615	protein_coding__p1@PRKAG1__chr12:49412541..49412580,-::	0	-	chr12	49412605	49412615	ETS1	11.3276	-
chr12	49412605	49412615	protein_coding__p1@PRKAG1__chr12:49412541..49412580,-::	0	-	chr12	49412605	49412615	ETV1	11.2364	-
chr12	49412605	49412615	protein_coding__p1@PRKAG1__chr12:49412541..49412580,-::	0	-	chr12	49412605	49412615	ETV5	11.8909	-
chr12	49412605	49412615	protein_coding__p1@PRKAG1__chr12:49412541..49412580,-::	0	-	chr12	49412605	49412615	FEV	10.8077	-
chr12	49412607	49412621	protein_coding__p1@PRKAG1__chr12:49412541..49412580,-::	0	-	chr12	49412607	49412621	EGR1	14.5385	+
chr12	49412607	49412623	protein_coding__p1@PRKAG1__chr12:49412541..49412580,-::	0	-	chr12	49412607	49412623	GLIS1	-8.05769	+
chr12	49412610	49412624	protein_coding__p1@PRKAG1__chr12:49412541..49412580,-::	0	-	chr12	49412610	49412624	XBP1	9.80769	+
chr12	49412615	49412623	protein_coding__p1@PRKAG1__chr12:49412541..49412580,-::	0	-	chr12	49412615	49412623	Atf1	11.4426	-
chr12	49412616	49412624	protein_coding__p1@PRKAG1__chr12:49412541..49412580,-::	0	-	chr12	49412616	49412624	Atf3	11.918	-
chr12	49463732	49463742	protein_coding__p2@RHEBL1__chr12:49463753..49463770,-::	0	-	chr12	49463732	49463742	BHLHE40	10.4231	+
chr12	49463732	49463742	protein_coding__p2@RHEBL1__chr12:49463753..49463770,-::	0	-	chr12	49463732	49463742	MAX	12.8846	+
chr12	49463732	49463742	protein_coding__p2@RHEBL1__chr12:49463753..49463770,-::	0	-	chr12	49463732	49463742	MNT	12.2727	+
chr12	49463732	49463743	protein_coding__p2@RHEBL1__chr12:49463753..49463770,-::	0	-	chr12	49463732	49463743	USF1	15.0408	+
chr12	49463732	49463743	protein_coding__p2@RHEBL1__chr12:49463753..49463770,-::	0	-	chr12	49463732	49463743	USF2	13	+
chr12	49463733	49463743	protein_coding__p2@RHEBL1__chr12:49463753..49463770,-::	0	-	chr12	49463733	49463743	Arntl	12.6721	-
chr12	49463733	49463743	protein_coding__p2@RHEBL1__chr12:49463753..49463770,-::	0	-	chr12	49463733	49463743	Mitf	13.0408	-
chr12	49463806	49463823	protein_coding__p2@RHEBL1__chr12:49463753..49463770,-::	0	-	chr12	49463806	49463823	SP4	9.76364	+
chr12	49463809	49463819	protein_coding__p2@RHEBL1__chr12:49463753..49463770,-::	0	-	chr12	49463809	49463819	KLF5	13.8163	+
chr12	49463809	49463820	protein_coding__p2@RHEBL1__chr12:49463753..49463770,-::	0	-	chr12	49463809	49463820	SP1	17.0769	+
chr12	49463815	49463826	protein_coding__p2@RHEBL1__chr12:49463753..49463770,-::	0	-	chr12	49463815	49463826	TFAP2A	12.8364	+
chr12	49463824	49463839	protein_coding__p2@RHEBL1__chr12:49463753..49463770,-::	0	-	chr12	49463824	49463842	NFYA	8.91463	+
chr12	49463830	49463839	protein_coding__p2@RHEBL1__chr12:49463753..49463770,-::	0	-	chr12	49463830	49463845	NFYB	11.4615	-
chr12	49484009	49484028	antisense__NA__chr12:49484008..49484016,+	0	+	chr12	49484009	49484028	CTCF	9.18033	+
chr12	49488622	49488633	protein_coding__p1@DHH__chr12:49488573..49488590,-::	0	-	chr12	49488622	49488633	SP1	16.5962	+
chr12	49488651	49488662	protein_coding__p1@DHH__chr12:49488573..49488590,-::	0	-	chr12	49488651	49488662	SP1	15.0962	+
chr12	49504646	49504658	protein_coding__p3@LMBR1L__chr12:49504655..49504686,-::	0	-	chr12	49504646	49504658	YY1	11.25	-
chr12	49504682	49504699	protein_coding__p3@LMBR1L__chr12:49504655..49504686,-::	0	-	chr12	49504682	49504699	SP4	6.07273	-
chr12	49504686	49504697	protein_coding__p3@LMBR1L__chr12:49504655..49504686,-::	0	-	chr12	49504686	49504697	Klf1	11.0606	-
chr12	49504707	49504725	protein_coding__p3@LMBR1L__chr12:49504655..49504686,-::	0	-	chr12	49504707	49504725	NFYA	8.23171	+
chr12	49504713	49504728	protein_coding__p3@LMBR1L__chr12:49504655..49504686,-::	0	-	chr12	49504713	49504728	NFYB	15.5962	-
chr12	49504720	49504734	protein_coding__p3@LMBR1L__chr12:49504655..49504686,-::	0	-	chr12	49504720	49504734	Bcl6	12.5161	+
chr12	49504750	49504760	protein_coding__p3@LMBR1L__chr12:49504655..49504686,-::	0	-	chr12	49504750	49504768	NFYA	10.7805	+
chr12	49525169	49525188	protein_coding__p1@TUBA1B__chr12:49525175..49525180,-::	0	-	chr12	49525169	49525188	PAX5	11.6129	+
chr12	49525174	49525191	protein_coding__p1@TUBA1B__chr12:49525175..49525180,-::	0	-	chr12	49525174	49525191	SP4	5.29091	-
chr12	49525178	49525188	protein_coding__p1@TUBA1B__chr12:49525175..49525180,-::	0	-	chr12	49525178	49525188	Klf4	16.4286	+
chr12	49525178	49525188	protein_coding__p1@TUBA1B__chr12:49525175..49525180,-::	0	-	chr12	49525178	49525188	KLF5	16.2857	-
chr12	49525178	49525189	protein_coding__p1@TUBA1B__chr12:49525175..49525180,-::	0	-	chr12	49525178	49525189	Klf1	14.6515	-
chr12	49525183	49525194	protein_coding__p1@TUBA1B__chr12:49525175..49525180,-::	0	-	chr12	49525183	49525194	NRF1	11.9273	-
chr12	49525216	49525231	protein_coding__p1@TUBA1B__chr12:49525175..49525180,-::	0	-	chr12	49525216	49525231	SP2	16.8448	-
chr12	49525230	49525247	protein_coding__p1@TUBA1B__chr12:49525175..49525180,-::	0	-	chr12	49525230	49525247	Ar	7.17241	+
chr12	49525231	49525242	protein_coding__p1@TUBA1B__chr12:49525175..49525180,-::	0	-	chr12	49525231	49525242	NRF1	10.6	-
chr12	49525253	49525258	protein_coding__p1@TUBA1B__chr12:49525175..49525180,-::	0	-	chr12	49525253	49525270	SP4	5.14545	+
chr12	49525256	49525258	protein_coding__p1@TUBA1B__chr12:49525175..49525180,-::	0	-	chr12	49525256	49525267	SP1	16.1154	+
chr12	49525256	49525258	protein_coding__p1@TUBA1B__chr12:49525175..49525180,-::	0	-	chr12	49525256	49525270	EGR1	14.25	+
chr12	49525256	49525258	protein_coding__p1@TUBA1B__chr12:49525175..49525180,-::	0	-	chr12	49525256	49525271	SP2	17.1034	+
chr12	49582482	49582484	div_pc__p6@TUBA1C__chr12:49582553..49582579,+::	0	+	chr12	49582473	49582484	TFAP2A	11.9273	+
chr12	49582523	49582531	div_pc__p6@TUBA1C__chr12:49582553..49582579,+::	0	+	chr12	49582523	49582531	Sox2	13.9508	+
chr12	49582550	49582561	div_pc__p6@TUBA1C__chr12:49582553..49582579,+::	0	+	chr12	49582550	49582561	TFAP2A	10.9273	-
chr12	49582562	49582583	div_pc__p6@TUBA1C__chr12:49582553..49582579,+::	0	+	chr12	49582562	49582583	REST	7.0102	-
chr12	49582590	49582597	div_pc__p6@TUBA1C__chr12:49582553..49582579,+::	0	+	chr12	49582590	49582601	EGR2	10.4655	-
chr12	49582590	49582597	div_pc__p6@TUBA1C__chr12:49582553..49582579,+::	0	+	chr12	49582590	49582604	EGR1	16.0769	-
chr12	49582593	49582597	div_pc__p6@TUBA1C__chr12:49582553..49582579,+::	0	+	chr12	49582593	49582607	EGR1	17.7692	-
chr12	49582593	49582597	div_pc__p6@TUBA1C__chr12:49582553..49582579,+::	0	+	chr12	49582593	49582610	SP4	10.1455	-
chr12	49583103	49583120	div_pc__NA__chr12:49583099..49583115,-::	0	-	chr12	49583103	49583120	SP4	10.5818	-
chr12	49583107	49583117	div_pc__NA__chr12:49583099..49583115,-::	0	-	chr12	49583107	49583117	Klf4	14.2857	+
chr12	49583107	49583118	div_pc__NA__chr12:49583099..49583115,-::	0	-	chr12	49583107	49583118	Klf1	10.4848	-
chr12	49583114	49583131	div_pc__NA__chr12:49583099..49583115,-::	0	-	chr12	49583114	49583131	SP4	2.85455	-
chr12	49583117	49583128	div_pc__NA__chr12:49583099..49583115,-::	0	-	chr12	49583117	49583128	SP1	14.9038	-
chr12	49583117	49583138	div_pc__NA__chr12:49583099..49583115,-::	0	-	chr12	49583117	49583138	ZNF263	18.4898	+
chr12	49583118	49583128	div_pc__NA__chr12:49583099..49583115,-::	0	-	chr12	49583118	49583128	Klf4	13.102	+
chr12	49658531	49658532	antisense__NA__chr12:49658552..49658581,-	0	-	chr12	49658513	49658532	CTCF	10.918	-
chr12	49658571	49658592	antisense__NA__chr12:49658552..49658581,-	0	-	chr12	49658571	49658592	ZNF263	21.3469	-
chr12	49658577	49658598	antisense__NA__chr12:49658552..49658581,-	0	-	chr12	49658577	49658598	ZNF263	20.3061	-
chr12	49658580	49658601	antisense__NA__chr12:49658552..49658581,-	0	-	chr12	49658580	49658601	ZNF263	23.8163	-
chr12	49658585	49658606	antisense__NA__chr12:49658552..49658581,-	0	-	chr12	49658585	49658606	ZNF263	17.3878	-
chr12	49658586	49658607	antisense__NA__chr12:49658552..49658581,-	0	-	chr12	49658586	49658607	ZNF263	24.2245	-
chr12	49658589	49658610	antisense__NA__chr12:49658552..49658581,-	0	-	chr12	49658589	49658610	ZNF263	23.8163	-
chr12	49658594	49658615	antisense__NA__chr12:49658552..49658581,-	0	-	chr12	49658594	49658615	ZNF263	17.3878	-
chr12	49658595	49658616	antisense__NA__chr12:49658552..49658581,-	0	-	chr12	49658595	49658616	ZNF263	24.2245	-
chr12	49658598	49658619	antisense__NA__chr12:49658552..49658581,-	0	-	chr12	49658598	49658619	ZNF263	23.8163	-
chr12	49658603	49658624	antisense__NA__chr12:49658552..49658581,-	0	-	chr12	49658603	49658624	ZNF263	17.3878	-
chr12	49658604	49658625	antisense__NA__chr12:49658552..49658581,-	0	-	chr12	49658604	49658625	ZNF263	24.2245	-
chr12	49658607	49658628	antisense__NA__chr12:49658552..49658581,-	0	-	chr12	49658607	49658628	ZNF263	23.8163	-
chr12	49658612	49658633	antisense__NA__chr12:49658552..49658581,-	0	-	chr12	49658612	49658633	ZNF263	17.3878	-
chr12	49658613	49658634	antisense__NA__chr12:49658552..49658581,-	0	-	chr12	49658613	49658634	ZNF263	24.2245	-
chr12	49658616	49658637	antisense__NA__chr12:49658552..49658581,-	0	-	chr12	49658616	49658637	ZNF263	23.8163	-
chr12	49658621	49658642	antisense__NA__chr12:49658552..49658581,-	0	-	chr12	49658621	49658642	ZNF263	17.3878	-
chr12	49658622	49658643	antisense__NA__chr12:49658552..49658581,-	0	-	chr12	49658622	49658643	ZNF263	24.2245	-
chr12	49658625	49658646	antisense__NA__chr12:49658552..49658581,-	0	-	chr12	49658625	49658646	ZNF263	23.8163	-
chr12	49658630	49658646	antisense__NA__chr12:49658552..49658581,-	0	-	chr12	49658630	49658651	ZNF263	17.3878	-
chr12	49658631	49658646	antisense__NA__chr12:49658552..49658581,-	0	-	chr12	49658631	49658652	ZNF263	24.2245	-
chr12	49658634	49658646	antisense__NA__chr12:49658552..49658581,-	0	-	chr12	49658634	49658655	ZNF263	25.5102	-
chr12	49658637	49658646	antisense__NA__chr12:49658552..49658581,-	0	-	chr12	49658637	49658658	ZNF263	22.4286	-
chr12	49658643	49658646	antisense__NA__chr12:49658552..49658581,-	0	-	chr12	49658643	49658664	ZNF263	24.8571	-
chr12	49687024	49687037	protein_coding__NA__chr12:49687033..49687045,+::	0	+	chr12	49687024	49687037	Myod1	13.8776	-
chr12	49687027	49687038	protein_coding__NA__chr12:49687033..49687045,+::	0	+	chr12	49687027	49687038	Tcf12	14.4082	+
chr12	49687038	49687059	protein_coding__NA__chr12:49687033..49687045,+::	0	+	chr12	49687038	49687059	REST	10.4286	+
chr12	49687058	49687069	protein_coding__NA__chr12:49687033..49687045,+::	0	+	chr12	49687058	49687069	Gabpa	10.1148	+
chr12	49695714	49695725	Enhancer__chr12:49695692-49695788	0	+	chr12	49695714	49695725	Gata4	11.4828	-
chr12	49695715	49695726	Enhancer__chr12:49695692-49695788	0	+	chr12	49695715	49695726	Gata1	12.8367	-
chr12	49695715	49695729	Enhancer__chr12:49695692-49695788	0	+	chr12	49695715	49695729	GATA2	13.7818	-
chr12	49695717	49695725	Enhancer__chr12:49695692-49695788	0	+	chr12	49695717	49695725	GATA3	12.6364	+
chr12	49695751	49695761	Enhancer__chr12:49695692-49695788	0	+	chr12	49695751	49695761	RELA	8.47959	+
chr12	49695768	49695781	Enhancer__chr12:49695692-49695788	0	+	chr12	49695768	49695781	JUN	12.9592	-
chr1	24969734	24969745	protein_coding__p1@SRRM1__chr1:24969755..24969808,+::	0	+	chr1	24969734	24969745	E2F6	11	-
chr1	24969747	24969758	protein_coding__p1@SRRM1__chr1:24969755..24969808,+::	0	+	chr1	24969747	24969758	Klf1	10.697	+
chr1	24969748	24969758	protein_coding__p1@SRRM1__chr1:24969755..24969808,+::	0	+	chr1	24969748	24969758	KLF5	13.2041	+
chr1	24969748	24969763	protein_coding__p1@SRRM1__chr1:24969755..24969808,+::	0	+	chr1	24969748	24969763	SP2	16.8103	+
chr1	24969763	24969774	protein_coding__p1@SRRM1__chr1:24969755..24969808,+::	0	+	chr1	24969763	24969774	NRF1	13.4182	+
chr1	24969772	24969788	protein_coding__p1@SRRM1__chr1:24969755..24969808,+::	0	+	chr1	24969772	24969788	ZNF143	7.17241	-
chr1	24969813	24969825	protein_coding__p1@SRRM1__chr1:24969755..24969808,+::	0	+	chr1	24969813	24969825	YY1	15.9615	+
chr12	49716961	49716979	protein_coding__p1@TROAP__chr12:49717021..49717079,+::	0	+	chr12	49716961	49716979	NFYA	12.4146	+
chr12	49716994	49717005	protein_coding__p1@TROAP__chr12:49717021..49717079,+::	0	+	chr12	49716994	49717005	NRF1	9.21818	-
chr12	49717001	49717012	protein_coding__p1@TROAP__chr12:49717021..49717079,+::	0	+	chr12	49717001	49717012	E2F4	13.2241	+
chr12	49717013	49717028	protein_coding__p1@TROAP__chr12:49717021..49717079,+::	0	+	chr12	49717013	49717028	NFYB	15.6731	+
chr12	49717016	49717034	protein_coding__p1@TROAP__chr12:49717021..49717079,+::	0	+	chr12	49717016	49717034	NFYA	14.6951	-
chr12	49730936	49730949	protein_coding__p1@C1QL4__chr12:49730970..49731010,-::	0	-	chr12	49730928	49730949	ZNF263	16.2449	-
chr12	49730943	49730953	protein_coding__p1@C1QL4__chr12:49730970..49731010,-::	0	-	chr12	49730943	49730953	KLF5	13.551	+
chr12	49730945	49730956	protein_coding__p1@C1QL4__chr12:49730970..49731010,-::	0	-	chr12	49730945	49730956	E2F6	15.2586	-
chr12	49730982	49730993	protein_coding__p1@C1QL4__chr12:49730970..49731010,-::	0	-	chr12	49730982	49730993	E2F4	13.8276	+
chr12	49730982	49730993	protein_coding__p1@C1QL4__chr12:49730970..49731010,-::	0	-	chr12	49730982	49730993	E2F6	11.2759	+
chr12	49731012	49731033	protein_coding__p1@C1QL4__chr12:49730970..49731010,-::	0	-	chr12	49731012	49731033	REST	4.28571	-
chr12	49731013	49731032	protein_coding__p1@C1QL4__chr12:49730970..49731010,-::	0	-	chr12	49731013	49731032	CTCF	17.6721	-
chr12	49731042	49731051	protein_coding__p1@C1QL4__chr12:49730970..49731010,-::	0	-	chr12	49731042	49731053	EGR2	15.7241	-
chr12	49731042	49731051	protein_coding__p1@C1QL4__chr12:49730970..49731010,-::	0	-	chr12	49731042	49731056	EGR1	20.6538	-
chr12	49731042	49731051	protein_coding__p1@C1QL4__chr12:49730970..49731010,-::	0	-	chr12	49731042	49731059	SP4	12.9636	-
chr12	49731045	49731051	protein_coding__p1@C1QL4__chr12:49730970..49731010,-::	0	-	chr12	49731045	49731056	SP1	19.1538	-
chr12	49731046	49731051	protein_coding__p1@C1QL4__chr12:49730970..49731010,-::	0	-	chr12	49731046	49731056	Klf4	16.1837	+
chr12	49731046	49731051	protein_coding__p1@C1QL4__chr12:49730970..49731010,-::	0	-	chr12	49731046	49731056	KLF5	17	-
chr12	49731046	49731051	protein_coding__p1@C1QL4__chr12:49730970..49731010,-::	0	-	chr12	49731046	49731057	Klf1	11.0152	-
chr12	49739084	49739085	Enhancer__chr12:49739029-49739393	0	+	chr12	49739074	49739085	SP1	16.8654	+
chr12	49739084	49739088	Enhancer__chr12:49739029-49739393	0	+	chr12	49739074	49739088	EGR1	19.0192	+
chr12	49739096	49739110	Enhancer__chr12:49739029-49739393	0	+	chr12	49739096	49739110	EGR1	10.5385	+
chr12	49739118	49739137	Enhancer__chr12:49739029-49739393	0	+	chr12	49739118	49739137	PAX5	13.3871	-
chr12	49739135	49739154	Enhancer__chr12:49739029-49739393	0	+	chr12	49739135	49739154	PAX5	14.9355	-
chr12	49740704	49740711	protein_coding__p1@DNAJC22__chr12:49740705..49740721,+::	0	+	chr12	49740704	49740711	SPIB	11.2333	-
chr12	49740739	49740750	protein_coding__p1@DNAJC22__chr12:49740705..49740721,+::	0	+	chr12	49740739	49740750	E2F6	13.3621	+
chr12	49760265	49760277	protein_coding__NA__chr12:49760335..49760372,+::	0	+	chr12	49760265	49760277	ZBTB7A	14.8571	+
chr12	49760295	49760305	protein_coding__NA__chr12:49760335..49760372,+::	0	+	chr12	49760295	49760305	Myb	12.1803	-
chr12	49760296	49760307	protein_coding__NA__chr12:49760335..49760372,+::	0	+	chr12	49760296	49760307	Tcf12	13.8776	+
chr12	49760333	49760350	protein_coding__NA__chr12:49760335..49760372,+::	0	+	chr12	49760333	49760350	ESR1	-1.56061	-
chr12	49760341	49760352	protein_coding__NA__chr12:49760335..49760372,+::	0	+	chr12	49760341	49760352	E2F4	15.5862	-
chr12	49760341	49760352	protein_coding__NA__chr12:49760335..49760372,+::	0	+	chr12	49760341	49760352	E2F6	14.6897	-
chr12	49760358	49760371	protein_coding__NA__chr12:49760335..49760372,+::	0	+	chr12	49760358	49760373	HNF4G	11.4808	-
chr12	498440	498450	div_pc__p2@CCDC77__chr12:498500..498529,+::	0	+	chr12	498440	498450	NFAT5	12.5484	+
chr12	498462	498473	div_pc__p2@CCDC77__chr12:498500..498529,+::	0	+	chr12	498462	498473	STAT3	13.0612	-
chr12	498463	498475	div_pc__p2@CCDC77__chr12:498500..498529,+::	0	+	chr12	498463	498475	EHF	11.5574	+
chr12	498463	498475	div_pc__p2@CCDC77__chr12:498500..498529,+::	0	+	chr12	498463	498475	ELF1	10.6909	+
chr12	498464	498475	div_pc__p2@CCDC77__chr12:498500..498529,+::	0	+	chr12	498464	498475	ELF5	11.9091	+
chr12	498464	498477	div_pc__p2@CCDC77__chr12:498500..498529,+::	0	+	chr12	498464	498477	HSF1	6.52459	+
chr12	498465	498475	div_pc__p2@CCDC77__chr12:498500..498529,+::	0	+	chr12	498465	498475	ELK1	13.4681	+
chr12	498465	498475	div_pc__p2@CCDC77__chr12:498500..498529,+::	0	+	chr12	498465	498475	ELK3	13.2759	+
chr12	498465	498475	div_pc__p2@CCDC77__chr12:498500..498529,+::	0	+	chr12	498465	498475	ETS1	11.069	+
chr12	498465	498475	div_pc__p2@CCDC77__chr12:498500..498529,+::	0	+	chr12	498465	498475	ETV1	12.3818	+
chr12	498465	498475	div_pc__p2@CCDC77__chr12:498500..498529,+::	0	+	chr12	498465	498475	ETV5	11.8727	+
chr12	498465	498475	div_pc__p2@CCDC77__chr12:498500..498529,+::	0	+	chr12	498465	498475	FLI1	11.9362	+
chr12	498465	498476	div_pc__p2@CCDC77__chr12:498500..498529,+::	0	+	chr12	498465	498476	ELK4	11.4909	-
chr12	498466	498477	div_pc__p2@CCDC77__chr12:498500..498529,+::	0	+	chr12	498466	498477	Gabpa	14.1311	+
chr12	498481	498488	div_pc__p2@CCDC77__chr12:498500..498529,+::	0	+	chr12	498481	498488	MEIS1	10.3111	-
chr12	498491	498502	div_pc__p2@CCDC77__chr12:498500..498529,+::	0	+	chr12	498491	498502	SP1	15.8269	+
chr12	498491	498505	div_pc__p2@CCDC77__chr12:498500..498529,+::	0	+	chr12	498491	498505	EGR1	17.25	+
chr12	498491	498506	div_pc__p2@CCDC77__chr12:498500..498529,+::	0	+	chr12	498491	498506	SP2	14.7759	+
chr12	498492	498511	div_pc__p2@CCDC77__chr12:498500..498529,+::	0	+	chr12	498492	498511	CTCF	17.6557	-
chr12	498503	498514	div_pc__p2@CCDC77__chr12:498500..498529,+::	0	+	chr12	498503	498514	ELK4	11.9636	-
chr12	498522	498533	div_pc__p2@CCDC77__chr12:498500..498529,+::	0	+	chr12	498522	498533	Tcf12	12.7143	+
chr12	498667	498672	div_pc__p2@KDM5A__chr12:498695..498748,-::	0	-	chr12	498657	498672	SP2	14.7931	-
chr12	498667	498672	div_pc__p2@KDM5A__chr12:498695..498748,-::	0	-	chr12	498661	498672	SP1	15.3654	-
chr12	498667	498672	div_pc__p2@KDM5A__chr12:498695..498748,-::	0	-	chr12	498662	498672	Klf4	13.102	+
chr12	498667	498672	div_pc__p2@KDM5A__chr12:498695..498748,-::	0	-	chr12	498662	498672	KLF5	16.102	-
chr12	498668	498685	div_pc__p2@KDM5A__chr12:498695..498748,-::	0	-	chr12	498668	498685	Ar	6.2931	-
chr12	498706	498725	div_pc__p2@KDM5A__chr12:498695..498748,-::	0	-	chr12	498706	498725	PAX5	12.3226	+
chr12	498715	498730	div_pc__p2@KDM5A__chr12:498695..498748,-::	0	-	chr12	498715	498730	SP2	18.1897	-
chr12	498716	498733	div_pc__p2@KDM5A__chr12:498695..498748,-::	0	-	chr12	498716	498733	SP4	4.58182	-
chr12	498716	498735	div_pc__p2@KDM5A__chr12:498695..498748,-::	0	-	chr12	498716	498735	PAX5	11.0161	+
chr12	498731	498750	div_pc__p2@KDM5A__chr12:498695..498748,-::	0	-	chr12	498731	498750	PAX5	16.4032	+
chr12	498735	498750	div_pc__p2@KDM5A__chr12:498695..498748,-::	0	-	chr12	498735	498750	SP2	15.7414	-
chr12	498736	498753	div_pc__p2@KDM5A__chr12:498695..498748,-::	0	-	chr12	498736	498753	SP4	5.47273	-
chr12	498771	498782	div_pc__p2@KDM5A__chr12:498695..498748,-::	0	-	chr12	498771	498782	Gabpa	10.6393	-
chr12	498772	498782	div_pc__p2@KDM5A__chr12:498695..498748,-::	0	-	chr12	498772	498783	ELK4	11.1273	+
chr12	498773	498782	div_pc__p2@KDM5A__chr12:498695..498748,-::	0	-	chr12	498773	498783	ELK1	9.91489	-
chr12	498773	498782	div_pc__p2@KDM5A__chr12:498695..498748,-::	0	-	chr12	498773	498783	ELK3	11	-
chr12	49932750	49932761	protein_coding__p1@KCNH3__chr12:49932805..49932858,+::	0	+	chr12	49932750	49932761	Klf1	14.6667	-
chr12	49932761	49932777	protein_coding__p1@KCNH3__chr12:49932805..49932858,+::	0	+	chr12	49932761	49932777	RFX2	16.5	-
chr12	49932793	49932804	protein_coding__p1@KCNH3__chr12:49932805..49932858,+::	0	+	chr12	49932793	49932804	E2F6	14.8448	+
chr12	49932797	49932808	protein_coding__p1@KCNH3__chr12:49932805..49932858,+::	0	+	chr12	49932797	49932808	E2F6	15.2586	+
chr12	49932801	49932812	protein_coding__p1@KCNH3__chr12:49932805..49932858,+::	0	+	chr12	49932801	49932812	E2F6	15.2586	+
chr12	49932805	49932816	protein_coding__p1@KCNH3__chr12:49932805..49932858,+::	0	+	chr12	49932805	49932816	E2F6	14.8966	+
chr12	49961912	49961923	div_pc__p1@MCRS1__chr12:49961883..49961933,-::	0	-	chr12	49961912	49961923	Gabpa	14.8689	-
chr12	49961913	49961924	div_pc__p1@MCRS1__chr12:49961883..49961933,-::	0	-	chr12	49961913	49961924	ELK4	15.2364	+
chr12	49961914	49961924	div_pc__p1@MCRS1__chr12:49961883..49961933,-::	0	-	chr12	49961914	49961924	ELK1	17.1064	-
chr12	49961914	49961924	div_pc__p1@MCRS1__chr12:49961883..49961933,-::	0	-	chr12	49961914	49961924	ELK3	16.2414	-
chr12	49961914	49961924	div_pc__p1@MCRS1__chr12:49961883..49961933,-::	0	-	chr12	49961914	49961924	ETS1	15.569	-
chr12	49961914	49961924	div_pc__p1@MCRS1__chr12:49961883..49961933,-::	0	-	chr12	49961914	49961924	ETV1	15.4727	-
chr12	49961914	49961924	div_pc__p1@MCRS1__chr12:49961883..49961933,-::	0	-	chr12	49961914	49961924	ETV5	13.8182	-
chr12	49961914	49961924	div_pc__p1@MCRS1__chr12:49961883..49961933,-::	0	-	chr12	49961914	49961924	FLI1	15.8936	-
chr12	49961914	49961925	div_pc__p1@MCRS1__chr12:49961883..49961933,-::	0	-	chr12	49961914	49961925	SPDEF	14.4545	-
chr12	49961914	49961926	div_pc__p1@MCRS1__chr12:49961883..49961933,-::	0	-	chr12	49961914	49961926	EHF	16.3115	-
chr12	49961914	49961926	div_pc__p1@MCRS1__chr12:49961883..49961933,-::	0	-	chr12	49961914	49961926	ELF1	15.7091	-
chr12	49961914	49961928	div_pc__p1@MCRS1__chr12:49961883..49961933,-::	0	-	chr12	49961914	49961928	SPI1	5.47273	-
chr12	49961925	49961926	div_pc__p3@PRPF40B__chr12:49961990..49962011,+::	0	+	chr12	49961914	49961926	EHF	16.3115	-
chr12	49961925	49961926	div_pc__p3@PRPF40B__chr12:49961990..49962011,+::	0	+	chr12	49961914	49961926	ELF1	15.7091	-
chr12	49961925	49961928	div_pc__p3@PRPF40B__chr12:49961990..49962011,+::	0	+	chr12	49961914	49961928	SPI1	5.47273	-
chr12	49961945	49961956	div_pc__p1@MCRS1__chr12:49961883..49961933,-::	0	-	chr12	49961945	49961956	Gabpa	12.2623	-
chr12	49961945	49961956	div_pc__p3@PRPF40B__chr12:49961990..49962011,+::	0	+	chr12	49961945	49961956	Gabpa	12.2623	-
chr12	49961946	49961957	div_pc__p1@MCRS1__chr12:49961883..49961933,-::	0	-	chr12	49961946	49961957	ELK4	12.8545	+
chr12	49961946	49961957	div_pc__p3@PRPF40B__chr12:49961990..49962011,+::	0	+	chr12	49961946	49961957	ELK4	12.8545	+
chr12	49961947	49961957	div_pc__p1@MCRS1__chr12:49961883..49961933,-::	0	-	chr12	49961947	49961957	ELK1	12.1277	-
chr12	49961947	49961957	div_pc__p1@MCRS1__chr12:49961883..49961933,-::	0	-	chr12	49961947	49961957	ELK3	12.3793	-
chr12	49961947	49961957	div_pc__p1@MCRS1__chr12:49961883..49961933,-::	0	-	chr12	49961947	49961957	ETS1	11.8276	-
chr12	49961947	49961957	div_pc__p1@MCRS1__chr12:49961883..49961933,-::	0	-	chr12	49961947	49961957	ETV1	12.2545	-
chr12	49961947	49961957	div_pc__p1@MCRS1__chr12:49961883..49961933,-::	0	-	chr12	49961947	49961957	ETV5	11.2727	-
chr12	49961947	49961957	div_pc__p1@MCRS1__chr12:49961883..49961933,-::	0	-	chr12	49961947	49961957	FLI1	11.8085	-
chr12	49961947	49961957	div_pc__p3@PRPF40B__chr12:49961990..49962011,+::	0	+	chr12	49961947	49961957	ELK1	12.1277	-
chr12	49961947	49961957	div_pc__p3@PRPF40B__chr12:49961990..49962011,+::	0	+	chr12	49961947	49961957	ELK3	12.3793	-
chr12	49961947	49961957	div_pc__p3@PRPF40B__chr12:49961990..49962011,+::	0	+	chr12	49961947	49961957	ETS1	11.8276	-
chr12	49961947	49961957	div_pc__p3@PRPF40B__chr12:49961990..49962011,+::	0	+	chr12	49961947	49961957	ETV1	12.2545	-
chr12	49961947	49961957	div_pc__p3@PRPF40B__chr12:49961990..49962011,+::	0	+	chr12	49961947	49961957	ETV5	11.2727	-
chr12	49961947	49961957	div_pc__p3@PRPF40B__chr12:49961990..49962011,+::	0	+	chr12	49961947	49961957	FLI1	11.8085	-
chr12	49961947	49961959	div_pc__p1@MCRS1__chr12:49961883..49961933,-::	0	-	chr12	49961947	49961959	EHF	9.70492	-
chr12	49961947	49961959	div_pc__p1@MCRS1__chr12:49961883..49961933,-::	0	-	chr12	49961947	49961959	ELF1	9.74545	-
chr12	49961947	49961959	div_pc__p3@PRPF40B__chr12:49961990..49962011,+::	0	+	chr12	49961947	49961959	EHF	9.70492	-
chr12	49961947	49961959	div_pc__p3@PRPF40B__chr12:49961990..49962011,+::	0	+	chr12	49961947	49961959	ELF1	9.74545	-
chr12	49961955	49961971	div_pc__p1@MCRS1__chr12:49961883..49961933,-::	0	-	chr12	49961955	49961971	RFX5	7.05172	-
chr12	49961955	49961971	div_pc__p3@PRPF40B__chr12:49961990..49962011,+::	0	+	chr12	49961955	49961971	RFX5	7.05172	-
chr12	49961956	49961970	div_pc__p1@MCRS1__chr12:49961883..49961933,-::	0	-	chr12	49961956	49961970	Rfx1	13.9828	+
chr12	49961956	49961970	div_pc__p3@PRPF40B__chr12:49961990..49962011,+::	0	+	chr12	49961956	49961970	Rfx1	13.9828	+
chr12	49961976	49961990	div_pc__p1@MCRS1__chr12:49961883..49961933,-::	0	-	chr12	49961976	49961990	EGR1	13.6923	-
chr12	49961976	49961990	div_pc__p3@PRPF40B__chr12:49961990..49962011,+::	0	+	chr12	49961976	49961990	EGR1	13.6923	-
chr12	49961976	49961993	div_pc__p1@MCRS1__chr12:49961883..49961933,-::	0	-	chr12	49961976	49961993	SP4	23.8727	-
chr12	49961976	49961993	div_pc__p3@PRPF40B__chr12:49961990..49962011,+::	0	+	chr12	49961976	49961993	SP4	23.8727	-
chr12	49961980	49961990	div_pc__p1@MCRS1__chr12:49961883..49961933,-::	0	-	chr12	49961980	49961990	Klf4	15.8061	+
chr12	49961980	49961990	div_pc__p1@MCRS1__chr12:49961883..49961933,-::	0	-	chr12	49961980	49961990	KLF5	15.2653	-
chr12	49961980	49961990	div_pc__p3@PRPF40B__chr12:49961990..49962011,+::	0	+	chr12	49961980	49961990	Klf4	15.8061	+
chr12	49961980	49961990	div_pc__p3@PRPF40B__chr12:49961990..49962011,+::	0	+	chr12	49961980	49961990	KLF5	15.2653	-
chr12	49961980	49961991	div_pc__p1@MCRS1__chr12:49961883..49961933,-::	0	-	chr12	49961980	49961991	Klf1	13.8333	-
chr12	49961980	49961991	div_pc__p3@PRPF40B__chr12:49961990..49962011,+::	0	+	chr12	49961980	49961991	Klf1	13.8333	-
chr12	49961981	49961995	div_pc__p1@MCRS1__chr12:49961883..49961933,-::	0	-	chr12	49961981	49962002	REST	9.40816	-
chr12	49961981	49962002	div_pc__p3@PRPF40B__chr12:49961990..49962011,+::	0	+	chr12	49961981	49962002	REST	9.40816	-
chr12	49962000	49962012	div_pc__p3@PRPF40B__chr12:49961990..49962011,+::	0	+	chr12	49962000	49962012	Foxa2	11.7	-
chr12	49962001	49962016	div_pc__p3@PRPF40B__chr12:49961990..49962011,+::	0	+	chr12	49962001	49962016	FOXA1	11	-
chr12	49962022	49962032	div_pc__p3@PRPF40B__chr12:49961990..49962011,+::	0	+	chr12	49962022	49962032	NFATC1	10.4878	-
chr12	50101444	50101445	div_pc__p23@TMBIM6__chr12:50101500..50101550,+::	0	+	chr12	50101430	50101445	MYBL2	8.40984	-
chr12	50101445	50101460	div_pc__p23@TMBIM6__chr12:50101500..50101550,+::	0	+	chr12	50101445	50101460	NFYB	10.2115	+
chr12	50101448	50101466	div_pc__p23@TMBIM6__chr12:50101500..50101550,+::	0	+	chr12	50101448	50101466	NFYA	12.2927	-
chr12	50101463	50101474	div_pc__p23@TMBIM6__chr12:50101500..50101550,+::	0	+	chr12	50101463	50101474	E2F4	16.0517	-
chr12	50101463	50101474	div_pc__p23@TMBIM6__chr12:50101500..50101550,+::	0	+	chr12	50101463	50101474	E2F6	16.7241	-
chr12	50101497	50101516	div_pc__p23@TMBIM6__chr12:50101500..50101550,+::	0	+	chr12	50101497	50101516	CTCF	14.541	-
chr12	5018990	5018994	protein_coding__p1@KCNA1__chr12:5019061..5019078,+::	0	+	chr12	5018973	5018994	ZNF263	16.2245	-
chr12	5018990	5019003	protein_coding__p1@KCNA1__chr12:5019061..5019078,+::	0	+	chr12	5018989	5019003	EGR1	13.8269	+
chr12	5019086	5019100	protein_coding__p1@KCNA1__chr12:5019061..5019078,+::	0	+	chr12	5019086	5019100	EGR1	14.1346	+
chr1	25022138	25022159	Enhancer__chr1:25021969-25022194	0	+	chr1	25022138	25022159	ZNF263	20.6939	+
chr1	25022143	25022154	Enhancer__chr1:25021969-25022194	0	+	chr1	25022143	25022154	Klf1	11.3636	-
chr1	25022150	25022160	Enhancer__chr1:25021969-25022194	0	+	chr1	25022150	25022160	ELK3	11	+
chr1	25022151	25022162	Enhancer__chr1:25021969-25022194	0	+	chr1	25022151	25022162	Gabpa	10.6393	+
chr1	25022176	25022187	Enhancer__chr1:25021969-25022194	0	+	chr1	25022176	25022187	Gata1	12.2857	+
chr12	50222162	50222177	div_pc__p1@NCKAP5L__chr12:50222187..50222203,-	0	-	chr12	50222162	50222177	SP2	15.9138	-
chr12	50222166	50222177	div_pc__p1@NCKAP5L__chr12:50222187..50222203,-	0	-	chr12	50222166	50222177	SP1	17.9038	-
chr12	50222167	50222177	div_pc__p1@NCKAP5L__chr12:50222187..50222203,-	0	-	chr12	50222167	50222177	KLF5	15.102	-
chr12	50222168	50222179	div_pc__p1@NCKAP5L__chr12:50222187..50222203,-	0	-	chr12	50222168	50222179	E2F4	11.7414	+
chr12	50222175	50222190	div_pc__p1@NCKAP5L__chr12:50222187..50222203,-	0	-	chr12	50222175	50222190	PRDM1	11.7636	+
chr12	50222198	50222217	div_pc__p1@NCKAP5L__chr12:50222187..50222203,-	0	-	chr12	50222198	50222217	CTCF	9.18033	-
chr12	50222219	50222234	div_pc__p1@NCKAP5L__chr12:50222187..50222203,-	0	-	chr12	50222219	50222234	TBP	10.7083	+
chr12	50222234	50222251	div_pc__p1@NCKAP5L__chr12:50222187..50222203,-	0	-	chr12	50222234	50222251	SP4	11.1636	+
chr12	50222236	50222247	div_pc__p1@NCKAP5L__chr12:50222187..50222203,-	0	-	chr12	50222236	50222247	Klf1	11.6364	+
chr12	50222236	50222257	div_pc__p1@NCKAP5L__chr12:50222187..50222203,-	0	-	chr12	50222236	50222257	REST	5.36735	-
chr12	50222237	50222247	div_pc__p1@NCKAP5L__chr12:50222187..50222203,-	0	-	chr12	50222237	50222247	KLF5	17	+
chr12	50222237	50222248	div_pc__p1@NCKAP5L__chr12:50222187..50222203,-	0	-	chr12	50222237	50222248	SP1	17.8077	+
chr12	50222237	50222251	div_pc__p1@NCKAP5L__chr12:50222187..50222203,-	0	-	chr12	50222237	50222251	EGR1	13.4615	+
chr12	50222237	50222252	div_pc__p1@NCKAP5L__chr12:50222187..50222203,-	0	-	chr12	50222237	50222252	SP2	19.8621	+
chr12	50222245	50222247	div_lnc__p1@LOC100286844__chr12:50222318..50222345,+	0	+	chr12	50222236	50222247	Klf1	11.6364	+
chr12	50222245	50222247	div_lnc__p1@LOC100286844__chr12:50222318..50222345,+	0	+	chr12	50222237	50222247	KLF5	17	+
chr12	50222245	50222248	div_lnc__p1@LOC100286844__chr12:50222318..50222345,+	0	+	chr12	50222237	50222248	SP1	17.8077	+
chr12	50222245	50222251	div_lnc__p1@LOC100286844__chr12:50222318..50222345,+	0	+	chr12	50222234	50222251	SP4	11.1636	+
chr12	50222245	50222251	div_lnc__p1@LOC100286844__chr12:50222318..50222345,+	0	+	chr12	50222237	50222251	EGR1	13.4615	+
chr12	50222245	50222252	div_lnc__p1@LOC100286844__chr12:50222318..50222345,+	0	+	chr12	50222237	50222252	SP2	19.8621	+
chr12	50222245	50222257	div_lnc__p1@LOC100286844__chr12:50222318..50222345,+	0	+	chr12	50222236	50222257	REST	5.36735	-
chr12	50222252	50222269	div_lnc__p1@LOC100286844__chr12:50222318..50222345,+	0	+	chr12	50222252	50222269	SP4	13.6	+
chr12	50222252	50222269	div_pc__p1@NCKAP5L__chr12:50222187..50222203,-	0	-	chr12	50222252	50222269	SP4	13.6	+
chr12	50222255	50222270	div_lnc__p1@LOC100286844__chr12:50222318..50222345,+	0	+	chr12	50222255	50222270	SP2	17.1724	+
chr12	50222255	50222270	div_pc__p1@NCKAP5L__chr12:50222187..50222203,-	0	-	chr12	50222255	50222270	SP2	17.1724	+
chr12	50222260	50222271	div_lnc__p1@LOC100286844__chr12:50222318..50222345,+	0	+	chr12	50222260	50222271	E2F6	13.8276	-
chr12	50222260	50222271	div_pc__p1@NCKAP5L__chr12:50222187..50222203,-	0	-	chr12	50222260	50222271	E2F6	13.8276	-
chr12	50222276	50222294	div_lnc__p1@LOC100286844__chr12:50222318..50222345,+	0	+	chr12	50222276	50222294	NFYA	8.34146	-
chr12	50222305	50222316	div_lnc__p1@LOC100286844__chr12:50222318..50222345,+	0	+	chr12	50222305	50222316	Klf1	11.6212	+
chr12	50222306	50222316	div_lnc__p1@LOC100286844__chr12:50222318..50222345,+	0	+	chr12	50222306	50222316	Klf4	13.6122	-
chr12	50222306	50222316	div_lnc__p1@LOC100286844__chr12:50222318..50222345,+	0	+	chr12	50222306	50222316	KLF5	15.3061	+
chr12	50222311	50222325	div_lnc__p1@LOC100286844__chr12:50222318..50222345,+	0	+	chr12	50222311	50222325	EGR1	13.9615	+
chr12	50222320	50222334	div_lnc__p1@LOC100286844__chr12:50222318..50222345,+	0	+	chr12	50222320	50222334	Tcf21	5.26316	-
chr12	50222351	50222360	div_lnc__p1@LOC100286844__chr12:50222318..50222345,+	0	+	chr12	50222351	50222360	THAP1	9.85526	+
chr12	50236854	50236868	protein_coding__p1@BCDIN3D__chr12:50236875..50236901,-::	0	-	chr12	50236847	50236868	REST	8.91837	+
chr12	50236900	50236912	protein_coding__p1@BCDIN3D__chr12:50236875..50236901,-::	0	-	chr12	50236900	50236912	ELF1	12.1273	+
chr12	50236902	50236912	protein_coding__p1@BCDIN3D__chr12:50236875..50236901,-::	0	-	chr12	50236902	50236912	ELK1	13.8085	+
chr12	50236902	50236912	protein_coding__p1@BCDIN3D__chr12:50236875..50236901,-::	0	-	chr12	50236902	50236912	ELK3	13.3103	+
chr12	50236902	50236912	protein_coding__p1@BCDIN3D__chr12:50236875..50236901,-::	0	-	chr12	50236902	50236912	ETS1	13.6724	+
chr12	50236902	50236912	protein_coding__p1@BCDIN3D__chr12:50236875..50236901,-::	0	-	chr12	50236902	50236912	ETV1	13.4182	+
chr12	50236902	50236912	protein_coding__p1@BCDIN3D__chr12:50236875..50236901,-::	0	-	chr12	50236902	50236912	ETV5	13.0182	+
chr12	50236902	50236912	protein_coding__p1@BCDIN3D__chr12:50236875..50236901,-::	0	-	chr12	50236902	50236912	FLI1	14.4681	+
chr12	50236902	50236913	protein_coding__p1@BCDIN3D__chr12:50236875..50236901,-::	0	-	chr12	50236902	50236913	ELK4	14.8545	-
chr12	50236903	50236914	protein_coding__p1@BCDIN3D__chr12:50236875..50236901,-::	0	-	chr12	50236903	50236914	Gabpa	14.2131	+
chr12	50236925	50236937	protein_coding__p1@BCDIN3D__chr12:50236875..50236901,-::	0	-	chr12	50236925	50236937	GLI2	9.58621	-
chr12	50236926	50236937	protein_coding__p1@BCDIN3D__chr12:50236875..50236901,-::	0	-	chr12	50236926	50236937	EGR2	16.5517	-
chr12	50236926	50236940	protein_coding__p1@BCDIN3D__chr12:50236875..50236901,-::	0	-	chr12	50236926	50236940	EGR1	18.5769	-
chr12	50236948	50236959	protein_coding__p1@BCDIN3D__chr12:50236875..50236901,-::	0	-	chr12	50236948	50236959	NRF1	10.9455	+
chr12	50236949	50236960	protein_coding__p1@BCDIN3D__chr12:50236875..50236901,-::	0	-	chr12	50236949	50236960	NRF1	12.6909	-
chr12	50236967	50236969	protein_coding__p1@BCDIN3D__chr12:50236875..50236901,-::	0	-	chr12	50236967	50236984	SP4	3.01818	-
chr12	50298031	50298042	protein_coding__p4@FAIM2__chr12:50298005..50298052,-::	0	-	chr12	50298031	50298042	Tcf12	12.8776	-
chr12	50298032	50298045	protein_coding__p4@FAIM2__chr12:50298005..50298052,-::	0	-	chr12	50298032	50298045	Myod1	13.7959	+
chr12	50298041	50298062	protein_coding__p4@FAIM2__chr12:50298005..50298052,-::	0	-	chr12	50298041	50298062	ZNF263	19.6939	-
chr12	50298056	50298067	protein_coding__p4@FAIM2__chr12:50298005..50298052,-::	0	-	chr12	50298056	50298067	E2F6	11.2759	-
chr12	50324878	50324887	Enhancer__chr12:50324888-50325278	0	+	chr12	50324874	50324887	JUN	12.3061	-
chr12	50324891	50324904	Enhancer__chr12:50324888-50325278	0	+	chr12	50324891	50324904	HSF1	8.16393	-
chr12	50324895	50324906	Enhancer__chr12:50324888-50325278	0	+	chr12	50324895	50324906	STAT3	13.5102	+
chr12	50324896	50324909	Enhancer__chr12:50324888-50325278	0	+	chr12	50324896	50324909	HSF1	16.1311	+
chr12	50339505	50339524	Enhancer__chr12:50339326-50339779	0	+	chr12	50339505	50339524	CTCF	16.1475	+
chr12	50339534	50339545	Enhancer__chr12:50339326-50339779	0	+	chr12	50339534	50339545	RUNX1	10.8103	-
chr12	50340355	50340366	Enhancer__chr12:50340061-50340418	0	+	chr12	50340355	50340366	CDX2	13.4915	-
chr12	50340413	50340424	Enhancer__chr12:50340061-50340418	0	+	chr12	50340413	50340424	CDX2	13.3051	+
chr12	50350237	50350251	antisense__NA__chr12:50350179..50350180,-	0	-	chr12	50350237	50350251	SPI1	7.52727	+
chr12	50350241	50350248	antisense__NA__chr12:50350179..50350180,-	0	-	chr12	50350241	50350248	SPIB	11.2333	+
chr12	50355613	50355624	protein_coding__p1@AQP5__chr12:50355647..50355661,+::	0	+	chr12	50355613	50355624	SP1	14.6346	+
chr12	50356705	50356716	antisense__p1@ENST00000550214,p1@ENST00000552379__chr12:50356691..50356710,-	0	-	chr12	50356705	50356716	E2F6	10.4828	-
chr12	50356728	50356739	antisense__p1@ENST00000550214,p1@ENST00000552379__chr12:50356691..50356710,-	0	-	chr12	50356728	50356739	SP1	14.6923	+
chr12	50356754	50356765	antisense__p1@ENST00000550214,p1@ENST00000552379__chr12:50356691..50356710,-	0	-	chr12	50356754	50356765	E2F6	14.8966	-
chr12	50356758	50356769	antisense__p1@ENST00000550214,p1@ENST00000552379__chr12:50356691..50356710,-	0	-	chr12	50356758	50356769	E2F6	11.8276	-
chr12	50356771	50356785	antisense__p1@ENST00000550214,p1@ENST00000552379__chr12:50356691..50356710,-	0	-	chr12	50356771	50356792	REST	7.02041	+
chr12	50361001	50361020	protein_coding__NA__chr12:50361048..50361049,+::	0	+	chr12	50361001	50361020	CTCF	10.9344	+
chr12	50361049	50361063	protein_coding__NA__chr12:50361048..50361049,+::	0	+	chr12	50361049	50361063	EBF1	14.7049	+
chr12	50361051	50361063	protein_coding__NA__chr12:50361048..50361049,+::	0	+	chr12	50361051	50361063	TFAP2C	12.2143	-
chr12	50361056	50361075	protein_coding__NA__chr12:50361048..50361049,+::	0	+	chr12	50361056	50361075	CTCF	14.2131	-
chr12	50361060	50361071	protein_coding__NA__chr12:50361048..50361049,+::	0	+	chr12	50361060	50361071	Esrra	6.36364	-
chr12	50361062	50361074	protein_coding__NA__chr12:50361048..50361049,+::	0	+	chr12	50361062	50361074	TFAP2C	10.9286	+
chr12	50426935	50426954	protein_coding__NA__chr12:50426916..50426919,-::	0	-	chr12	50426935	50426954	CTCF	11.5738	-
chr12	50451353	50451364	protein_coding__p1@ACCN2__chr12:50451363..50451429,+::	0	+	chr12	50451353	50451364	NRF1	9.03636	-
chr12	50451355	50451366	protein_coding__p1@ACCN2__chr12:50451363..50451429,+::	0	+	chr12	50451355	50451366	NRF1	18.0545	-
chr12	50451356	50451367	protein_coding__p1@ACCN2__chr12:50451363..50451429,+::	0	+	chr12	50451356	50451367	NRF1	15.7818	+
chr12	50451361	50451372	protein_coding__p1@ACCN2__chr12:50451363..50451429,+::	0	+	chr12	50451361	50451372	NRF1	11.9818	-
chr12	50451368	50451389	protein_coding__p1@ACCN2__chr12:50451363..50451429,+::	0	+	chr12	50451368	50451389	ZNF263	21.1633	-
chr12	50451372	50451383	protein_coding__p1@ACCN2__chr12:50451363..50451429,+::	0	+	chr12	50451372	50451383	SP1	16.5962	+
chr12	50451372	50451386	protein_coding__p1@ACCN2__chr12:50451363..50451429,+::	0	+	chr12	50451372	50451386	EGR1	18.1346	+
chr12	50451378	50451389	protein_coding__p1@ACCN2__chr12:50451363..50451429,+::	0	+	chr12	50451378	50451389	SP1	15.5192	+
chr12	50451380	50451401	protein_coding__p1@ACCN2__chr12:50451363..50451429,+::	0	+	chr12	50451380	50451401	ZNF263	20.8367	-
chr12	50451385	50451396	protein_coding__p1@ACCN2__chr12:50451363..50451429,+::	0	+	chr12	50451385	50451396	E2F4	15.5	-
chr12	50451385	50451396	protein_coding__p1@ACCN2__chr12:50451363..50451429,+::	0	+	chr12	50451385	50451396	E2F6	12.9483	-
chr12	50451387	50451401	protein_coding__p1@ACCN2__chr12:50451363..50451429,+::	0	+	chr12	50451387	50451401	EGR1	15.6731	+
chr12	50451388	50451407	protein_coding__p1@ACCN2__chr12:50451363..50451429,+::	0	+	chr12	50451388	50451407	CTCF	11.8852	-
chr12	50478944	50478955	protein_coding__p1@SMARCD1__chr12:50478977..50479040,+::	0	+	chr12	50478944	50478955	E2F6	14.6207	-
chr12	50478962	50478981	protein_coding__p1@SMARCD1__chr12:50478977..50479040,+::	0	+	chr12	50478962	50478981	PAX5	12.6774	+
chr12	50478964	50478975	protein_coding__p1@SMARCD1__chr12:50478977..50479040,+::	0	+	chr12	50478964	50478975	E2F4	14.7586	+
chr12	50478964	50478975	protein_coding__p1@SMARCD1__chr12:50478977..50479040,+::	0	+	chr12	50478964	50478975	E2F6	16.0172	+
chr12	50478967	50478984	protein_coding__p1@SMARCD1__chr12:50478977..50479040,+::	0	+	chr12	50478967	50478984	SP4	16.8364	-
chr12	50478971	50478981	protein_coding__p1@SMARCD1__chr12:50478977..50479040,+::	0	+	chr12	50478971	50478981	Klf4	16.051	+
chr12	50478971	50478981	protein_coding__p1@SMARCD1__chr12:50478977..50479040,+::	0	+	chr12	50478971	50478981	KLF5	14.551	-
chr12	50478971	50478982	protein_coding__p1@SMARCD1__chr12:50478977..50479040,+::	0	+	chr12	50478971	50478982	Klf1	16.1364	-
chr12	50479027	50479036	protein_coding__p1@SMARCD1__chr12:50478977..50479040,+::	0	+	chr12	50479027	50479036	THAP1	10.6579	+
chr12	50479028	50479040	protein_coding__p1@SMARCD1__chr12:50478977..50479040,+::	0	+	chr12	50479028	50479040	TFAP2C	11.7959	-
chr12	50479051	50479053	protein_coding__p1@SMARCD1__chr12:50478977..50479040,+::	0	+	chr12	50479051	50479070	CTCF	11.3443	+
chr12	50497710	50497720	protein_coding__p1@GPD1__chr12:50497784..50497802,+::	0	+	chr12	50497709	50497720	Klf1	10.6818	+
chr12	50497710	50497720	protein_coding__p1@GPD1__chr12:50497784..50497802,+::	0	+	chr12	50497710	50497720	KLF5	14.0408	+
chr12	50497714	50497733	protein_coding__p1@GPD1__chr12:50497784..50497802,+::	0	+	chr12	50497714	50497733	CTCF	9.04918	-
chr12	50497717	50497736	protein_coding__p1@GPD1__chr12:50497784..50497802,+::	0	+	chr12	50497717	50497736	CTCF	9.78689	+
chr12	50497726	50497737	protein_coding__p1@GPD1__chr12:50497784..50497802,+::	0	+	chr12	50497726	50497737	SP1	16.5962	-
chr12	50497727	50497737	protein_coding__p1@GPD1__chr12:50497784..50497802,+::	0	+	chr12	50497727	50497737	KLF5	16.2857	-
chr12	50497727	50497738	protein_coding__p1@GPD1__chr12:50497784..50497802,+::	0	+	chr12	50497727	50497738	Klf1	13.9394	-
chr12	50497745	50497755	protein_coding__p1@GPD1__chr12:50497784..50497802,+::	0	+	chr12	50497745	50497755	Myc	11.3091	-
chr12	50497746	50497756	protein_coding__p1@GPD1__chr12:50497784..50497802,+::	0	+	chr12	50497746	50497756	HEY1	10.7273	+
chr12	50497746	50497756	protein_coding__p1@GPD1__chr12:50497784..50497802,+::	0	+	chr12	50497746	50497756	MAX	11.9231	+
chr12	50497824	50497825	protein_coding__p1@GPD1__chr12:50497784..50497802,+::	0	+	chr12	50497824	50497845	REST	10.0306	+
chr12	50505943	50505957	protein_coding__p1@C12orf62__chr12:50505963..50506033,+::	0	+	chr12	50505943	50505957	Bcl6	10.6935	-
chr12	50505962	50505972	protein_coding__p1@C12orf62__chr12:50505963..50506033,+::	0	+	chr12	50505962	50505972	Arntl	12.377	+
chr12	50505963	50505973	protein_coding__p1@C12orf62__chr12:50505963..50506033,+::	0	+	chr12	50505963	50505973	BHLHE40	11.6731	+
chr12	50505963	50505973	protein_coding__p1@C12orf62__chr12:50505963..50506033,+::	0	+	chr12	50505963	50505973	HEY1	11.3818	-
chr12	50505963	50505974	protein_coding__p1@C12orf62__chr12:50505963..50506033,+::	0	+	chr12	50505963	50505974	USF1	10.2857	+
chr12	50505997	50506008	protein_coding__p1@C12orf62__chr12:50505963..50506033,+::	0	+	chr12	50505997	50506008	STAT1	10.1818	+
chr12	50505997	50506008	protein_coding__p1@C12orf62__chr12:50505963..50506033,+::	0	+	chr12	50505997	50506008	STAT3	14.1837	+
chr12	50505997	50506011	protein_coding__p1@C12orf62__chr12:50505963..50506033,+::	0	+	chr12	50505997	50506011	Stat4	12.4655	+
chr12	50506046	50506053	protein_coding__p1@C12orf62__chr12:50505963..50506033,+::	0	+	chr12	50506046	50506060	Zfx	15.0758	-
chr1	25051127	25051142	Enhancer__chr1:25051079-25051208	0	+	chr1	25051127	25051142	NFYB	13	-
chr1	25051130	25051140	Enhancer__chr1:25051079-25051208	0	+	chr1	25051130	25051140	SREBF1	10.7561	-
chr1	25051143	25051153	Enhancer__chr1:25051079-25051208	0	+	chr1	25051143	25051153	Mitf	11.3571	+
chr1	25051143	25051154	Enhancer__chr1:25051079-25051208	0	+	chr1	25051143	25051154	USF1	13.7755	-
chr1	25051144	25051155	Enhancer__chr1:25051079-25051208	0	+	chr1	25051144	25051155	USF1	10.7755	+
chr1	25051144	25051155	Enhancer__chr1:25051079-25051208	0	+	chr1	25051144	25051155	USF2	13.5102	+
chr1	25051157	25051178	Enhancer__chr1:25051079-25051208	0	+	chr1	25051157	25051178	REST	4.81633	+
chr1	25051188	25051206	Enhancer__chr1:25051079-25051208	0	+	chr1	25051188	25051206	NFYA	16.9878	+
chr1	25051194	25051209	Enhancer__chr1:25051079-25051208	0	+	chr1	25051194	25051209	NFYB	14.9615	-
chr1	25051204	25051214	Enhancer__chr1:25051079-25051208	0	+	chr1	25051204	25051214	TEAD1	12.629	+
chr1	25051204	25051214	Enhancer__chr1:25051079-25051208	0	+	chr1	25051204	25051214	TEAD4	11.9194	+
chr1	25051817	25051828	Enhancer__chr1:25051605-25051987	0	+	chr1	25051817	25051828	Esrra	11.0727	+
chr1	25051818	25051831	Enhancer__chr1:25051605-25051987	0	+	chr1	25051818	25051831	NR2F1	11.551	+
chr1	25051827	25051838	Enhancer__chr1:25051605-25051987	0	+	chr1	25051827	25051838	Tcf12	11.4082	+
chr12	50561117	50561125	protein_coding__p1@CERS5__chr12:50561075..50561180,-::	0	-	chr12	50561114	50561125	Tcf12	12.8571	-
chr12	50561117	50561128	protein_coding__p1@CERS5__chr12:50561075..50561180,-::	0	-	chr12	50561115	50561128	Myod1	13.8367	+
chr12	50561142	50561153	protein_coding__p1@CERS5__chr12:50561075..50561180,-::	0	-	chr12	50561142	50561153	E2F4	10.6552	+
chr12	50561154	50561166	protein_coding__p1@CERS5__chr12:50561075..50561180,-::	0	-	chr12	50561154	50561166	TFAP2C	13.1735	-
chr12	50561160	50561170	protein_coding__p1@CERS5__chr12:50561075..50561180,-::	0	-	chr12	50561160	50561170	Klf4	16.4286	+
chr12	50561160	50561170	protein_coding__p1@CERS5__chr12:50561075..50561180,-::	0	-	chr12	50561160	50561170	KLF5	16.2857	-
chr12	50561160	50561171	protein_coding__p1@CERS5__chr12:50561075..50561180,-::	0	-	chr12	50561160	50561171	Klf1	14.6515	-
chr12	50561178	50561192	protein_coding__p1@CERS5__chr12:50561075..50561180,-::	0	-	chr12	50561178	50561192	EGR1	12.5769	+
chr12	50561179	50561198	protein_coding__p1@CERS5__chr12:50561075..50561180,-::	0	-	chr12	50561179	50561198	CTCF	13.7541	-
chr12	50561184	50561195	protein_coding__p1@CERS5__chr12:50561075..50561180,-::	0	-	chr12	50561184	50561195	Gabpa	13.5246	-
chr12	50561185	50561196	protein_coding__p1@CERS5__chr12:50561075..50561180,-::	0	-	chr12	50561185	50561196	ELK4	14.0909	+
chr12	50561186	50561196	protein_coding__p1@CERS5__chr12:50561075..50561180,-::	0	-	chr12	50561186	50561196	ELK1	11.1489	-
chr12	50561186	50561196	protein_coding__p1@CERS5__chr12:50561075..50561180,-::	0	-	chr12	50561186	50561196	ELK3	11.4483	-
chr12	50561186	50561196	protein_coding__p1@CERS5__chr12:50561075..50561180,-::	0	-	chr12	50561186	50561196	ETS1	10.7931	-
chr12	50561186	50561196	protein_coding__p1@CERS5__chr12:50561075..50561180,-::	0	-	chr12	50561186	50561196	ETV1	11.1455	-
chr12	50561186	50561196	protein_coding__p1@CERS5__chr12:50561075..50561180,-::	0	-	chr12	50561186	50561196	ETV5	11.3636	-
chr12	50561186	50561196	protein_coding__p1@CERS5__chr12:50561075..50561180,-::	0	-	chr12	50561186	50561196	FLI1	10.4468	-
chr12	50561189	50561208	protein_coding__p1@CERS5__chr12:50561075..50561180,-::	0	-	chr12	50561189	50561208	CTCF	14.5902	-
chr12	50677268	50677277	protein_coding__p2@LIMA1__chr12:50677255..50677324,-::	0	-	chr12	50677268	50677277	ZEB1	13.2182	+
chr12	50677268	50677279	protein_coding__p2@LIMA1__chr12:50677255..50677324,-::	0	-	chr12	50677268	50677279	Tcf12	12.6327	-
chr12	50677269	50677282	protein_coding__p2@LIMA1__chr12:50677255..50677324,-::	0	-	chr12	50677269	50677282	Myod1	14.3878	+
chr12	50677270	50677279	protein_coding__p2@LIMA1__chr12:50677255..50677324,-::	0	-	chr12	50677270	50677279	SNAI2	13.0698	-
chr12	50677279	50677291	protein_coding__p2@LIMA1__chr12:50677255..50677324,-::	0	-	chr12	50677279	50677291	GLI2	10.4483	+
chr12	50677289	50677308	protein_coding__p2@LIMA1__chr12:50677255..50677324,-::	0	-	chr12	50677289	50677308	CTCF	7.91803	-
chr12	50677309	50677326	protein_coding__p2@LIMA1__chr12:50677255..50677324,-::	0	-	chr12	50677309	50677326	SP4	7.07273	+
chr12	50677311	50677322	protein_coding__p2@LIMA1__chr12:50677255..50677324,-::	0	-	chr12	50677311	50677322	Klf1	12.3485	+
chr12	50677312	50677322	protein_coding__p2@LIMA1__chr12:50677255..50677324,-::	0	-	chr12	50677312	50677322	Klf4	16.1837	-
chr12	50677312	50677322	protein_coding__p2@LIMA1__chr12:50677255..50677324,-::	0	-	chr12	50677312	50677322	KLF5	17	+
chr12	50677312	50677323	protein_coding__p2@LIMA1__chr12:50677255..50677324,-::	0	-	chr12	50677312	50677323	SP1	16.4038	+
chr12	50677318	50677330	protein_coding__p2@LIMA1__chr12:50677255..50677324,-::	0	-	chr12	50677318	50677330	HINFP	10.9697	-
chr12	50677321	50677338	protein_coding__p2@LIMA1__chr12:50677255..50677324,-::	0	-	chr12	50677321	50677338	SP4	12.4545	+
chr12	50677323	50677334	protein_coding__p2@LIMA1__chr12:50677255..50677324,-::	0	-	chr12	50677323	50677334	Klf1	13.9091	+
chr12	50677324	50677334	protein_coding__p2@LIMA1__chr12:50677255..50677324,-::	0	-	chr12	50677324	50677334	Klf4	14.7959	-
chr12	50677324	50677334	protein_coding__p2@LIMA1__chr12:50677255..50677324,-::	0	-	chr12	50677324	50677334	KLF5	13.5102	+
chr12	50677326	50677338	protein_coding__p2@LIMA1__chr12:50677255..50677324,-::	0	-	chr12	50677326	50677338	ZBTB7A	13.6286	+
chr12	50677328	50677342	protein_coding__p2@LIMA1__chr12:50677255..50677324,-::	0	-	chr12	50677328	50677342	EGR1	13.2692	+
chr12	50677335	50677346	protein_coding__p2@LIMA1__chr12:50677255..50677324,-::	0	-	chr12	50677335	50677346	TFAP2A	11.2	-
chr12	50677339	50677350	protein_coding__p2@LIMA1__chr12:50677255..50677324,-::	0	-	chr12	50677339	50677350	NRF1	12.4182	+
chr12	50677344	50677355	protein_coding__p2@LIMA1__chr12:50677255..50677324,-::	0	-	chr12	50677344	50677355	NRF1	9.03636	-
chr12	50677363	50677378	protein_coding__p2@LIMA1__chr12:50677255..50677324,-::	0	-	chr12	50677363	50677378	ZBTB33	10.8636	+
chr12	50677371	50677383	protein_coding__p2@LIMA1__chr12:50677255..50677324,-::	0	-	chr12	50677371	50677383	TFAP2C	11.1633	-
chr12	50677372	50677383	protein_coding__p2@LIMA1__chr12:50677255..50677324,-::	0	-	chr12	50677372	50677383	TFAP2A	13.8364	-
chr1	25071807	25071818	protein_coding__p20@CLIC4__chr1:25071816..25071882,+::	0	+	chr1	25071807	25071818	TFAP2A	13.8364	+
chr1	25071812	25071829	protein_coding__p20@CLIC4__chr1:25071816..25071882,+::	0	+	chr1	25071812	25071829	SP4	17.8545	+
chr1	25071814	25071825	protein_coding__p20@CLIC4__chr1:25071816..25071882,+::	0	+	chr1	25071814	25071825	Klf1	12.3485	+
chr1	25071815	25071825	protein_coding__p20@CLIC4__chr1:25071816..25071882,+::	0	+	chr1	25071815	25071825	Klf4	16.1837	-
chr1	25071815	25071825	protein_coding__p20@CLIC4__chr1:25071816..25071882,+::	0	+	chr1	25071815	25071825	KLF5	17	+
chr1	25071815	25071826	protein_coding__p20@CLIC4__chr1:25071816..25071882,+::	0	+	chr1	25071815	25071826	SP1	19.1538	+
chr1	25071815	25071829	protein_coding__p20@CLIC4__chr1:25071816..25071882,+::	0	+	chr1	25071815	25071829	EGR1	19.0385	+
chr1	25071819	25071830	protein_coding__p20@CLIC4__chr1:25071816..25071882,+::	0	+	chr1	25071819	25071830	TFAP2A	14.1091	+
chr1	25071828	25071839	protein_coding__p20@CLIC4__chr1:25071816..25071882,+::	0	+	chr1	25071828	25071839	Klf1	11.6212	+
chr1	25071829	25071839	protein_coding__p20@CLIC4__chr1:25071816..25071882,+::	0	+	chr1	25071829	25071839	Klf4	13.6122	-
chr1	25071829	25071839	protein_coding__p20@CLIC4__chr1:25071816..25071882,+::	0	+	chr1	25071829	25071839	KLF5	15.3061	+
chr1	25071878	25071889	protein_coding__p20@CLIC4__chr1:25071816..25071882,+::	0	+	chr1	25071878	25071889	E2F4	10.5	+
chr1	25071880	25071897	protein_coding__p20@CLIC4__chr1:25071816..25071882,+::	0	+	chr1	25071880	25071897	SP4	3.96364	-
chr1	25071884	25071894	protein_coding__p20@CLIC4__chr1:25071816..25071882,+::	0	+	chr1	25071884	25071894	KLF5	13.3673	-
chr12	50790395	50790405	protein_coding__p1@FAM186A__chr12:50790385..50790396,-::	0	-	chr12	50790395	50790405	LHX2	11.1778	-
chr12	50898742	50898759	protein_coding__p1@DIP2B__chr12:50898753..50898817,+::	0	+	chr12	50898742	50898759	SP4	5.07273	-
chr12	50898745	50898756	protein_coding__p1@DIP2B__chr12:50898753..50898817,+::	0	+	chr12	50898745	50898756	SP1	17.9038	-
chr12	50898746	50898756	protein_coding__p1@DIP2B__chr12:50898753..50898817,+::	0	+	chr12	50898746	50898756	KLF5	15.102	-
chr12	50898747	50898758	protein_coding__p1@DIP2B__chr12:50898753..50898817,+::	0	+	chr12	50898747	50898758	E2F4	10.7069	+
chr12	50898763	50898774	protein_coding__p1@DIP2B__chr12:50898753..50898817,+::	0	+	chr12	50898763	50898774	USF2	13.0612	-
chr12	50898764	50898774	protein_coding__p1@DIP2B__chr12:50898753..50898817,+::	0	+	chr12	50898764	50898774	BHLHE40	15.25	+
chr12	50898764	50898775	protein_coding__p1@DIP2B__chr12:50898753..50898817,+::	0	+	chr12	50898764	50898775	USF1	16.2857	+
chr12	50898764	50898775	protein_coding__p1@DIP2B__chr12:50898753..50898817,+::	0	+	chr12	50898764	50898775	USF2	15.0612	+
chr12	50898765	50898775	protein_coding__p1@DIP2B__chr12:50898753..50898817,+::	0	+	chr12	50898765	50898775	Mitf	12.7857	-
chr12	50898766	50898779	protein_coding__p1@DIP2B__chr12:50898753..50898817,+::	0	+	chr12	50898766	50898779	NR2F1	16.7959	-
chr12	50898770	50898785	protein_coding__p1@DIP2B__chr12:50898753..50898817,+::	0	+	chr12	50898770	50898785	HNF4G	13.9808	-
chr12	50898784	50898798	protein_coding__p1@DIP2B__chr12:50898753..50898817,+::	0	+	chr12	50898784	50898798	EGR1	17.25	-
chr12	50898787	50898801	protein_coding__p1@DIP2B__chr12:50898753..50898817,+::	0	+	chr12	50898787	50898801	EGR1	17.25	-
chr12	50898790	50898804	protein_coding__p1@DIP2B__chr12:50898753..50898817,+::	0	+	chr12	50898790	50898804	EGR1	17.25	-
chr12	50898793	50898806	protein_coding__p1@DIP2B__chr12:50898753..50898817,+::	0	+	chr12	50898793	50898807	EGR1	17.25	-
chr12	50898796	50898806	protein_coding__p1@DIP2B__chr12:50898753..50898817,+::	0	+	chr12	50898796	50898810	EGR1	15.0962	-
chr1	2509789	2509801	Enhancer__chr1:2509702-2510198	0	+	chr1	2509789	2509801	TFAP2C	11.7959	-
chr1	2509814	2509833	Enhancer__chr1:2509702-2510198	0	+	chr1	2509814	2509833	CTCF	10.918	-
chr1	2509838	2509849	Enhancer__chr1:2509702-2510198	0	+	chr1	2509838	2509849	Gabpa	11.8852	-
chr1	2509840	2509850	Enhancer__chr1:2509702-2510198	0	+	chr1	2509840	2509850	ELK1	9.87234	-
chr1	2509840	2509850	Enhancer__chr1:2509702-2510198	0	+	chr1	2509840	2509850	ETV5	11.2545	-
chr1	2509840	2509852	Enhancer__chr1:2509702-2510198	0	+	chr1	2509840	2509852	ELF1	10.8364	-
chr1	2509843	2509862	Enhancer__chr1:2509702-2510198	0	+	chr1	2509843	2509862	CTCF	8.32787	-
chr1	2509858	2509868	Enhancer__chr1:2509702-2510198	0	+	chr1	2509858	2509868	KLF5	13.0204	+
chr1	2509858	2509869	Enhancer__chr1:2509702-2510198	0	+	chr1	2509858	2509869	SP1	16.1154	+
chr1	2509858	2509872	Enhancer__chr1:2509702-2510198	0	+	chr1	2509858	2509872	EGR1	15.4615	+
chr1	2509870	2509884	Enhancer__chr1:2509702-2510198	0	+	chr1	2509870	2509884	EGR1	11.8846	+
chr1	2509873	2509884	Enhancer__chr1:2509702-2510198	0	+	chr1	2509873	2509884	EGR2	8.72414	+
chr1	2509875	2509885	Enhancer__chr1:2509702-2510198	0	+	chr1	2509875	2509885	Myc	13.1636	-
chr1	2509875	2509886	Enhancer__chr1:2509702-2510198	0	+	chr1	2509875	2509886	USF2	11.551	-
chr1	2509876	2509887	Enhancer__chr1:2509702-2510198	0	+	chr1	2509876	2509887	USF1	10.551	+
chr1	2509897	2509904	Enhancer__chr1:2509702-2510198	0	+	chr1	2509897	2509913	RFX2	10.6857	+
chr1	2509897	2509904	Enhancer__chr1:2509702-2510198	0	+	chr1	2509897	2509913	RFX5	9.06897	-
chr1	2509898	2509904	Enhancer__chr1:2509702-2510198	0	+	chr1	2509898	2509912	Rfx1	14.7931	-
chr12	51157430	51157451	protein_coding__NA__chr12:51157464..51157481,+::	0	+	chr12	51157430	51157451	IRF1	11.2581	-
chr12	51157431	51157446	protein_coding__NA__chr12:51157464..51157481,+::	0	+	chr12	51157431	51157446	FOXP1	11.5775	+
chr12	51157440	51157452	protein_coding__NA__chr12:51157464..51157481,+::	0	+	chr12	51157440	51157452	Mafb	11.2247	+
chr12	51157440	51157455	protein_coding__NA__chr12:51157464..51157481,+::	0	+	chr12	51157440	51157455	MAFK	10.3556	-
chr12	51236704	51236715	protein_coding__p1@TMPRSS12__chr12:51236703..51236734,+::	0	+	chr12	51236704	51236715	E2F6	11.6724	+
chr12	51236719	51236731	protein_coding__p1@TMPRSS12__chr12:51236703..51236734,+::	0	+	chr12	51236719	51236731	YY1	19.75	-
chr12	5126779	5126797	intergenic__p@chr12:5126773..5126779,+__chr12:5126773..5126779,+::	0	+	chr12	5126779	5126797	TP53	11.8163	+
chr12	51317573	51317587	protein_coding__NA__chr12:51317591..51317602,+::	0	+	chr12	51317573	51317587	SPI1	19.1818	+
chr12	51327701	51327711	Enhancer__chr12:51327584-51327783	0	+	chr12	51327701	51327711	SREBF1	14.3049	+
chr12	51327701	51327711	Enhancer__chr12:51327584-51327783	0	+	chr12	51327701	51327711	SREBF2	14.5056	-
chr12	51327712	51327727	Enhancer__chr12:51327584-51327783	0	+	chr12	51327712	51327727	NFYB	13.4038	+
chr12	51327715	51327733	Enhancer__chr12:51327584-51327783	0	+	chr12	51327715	51327733	NFYA	9.7439	-
chr12	51327722	51327732	Enhancer__chr12:51327584-51327783	0	+	chr12	51327722	51327732	SREBF2	10.4719	-
chr12	51327729	51327740	Enhancer__chr12:51327584-51327783	0	+	chr12	51327729	51327740	NFE2	6.63265	+
chr12	51327765	51327776	Enhancer__chr12:51327584-51327783	0	+	chr12	51327765	51327776	TFAP2A	10.7455	+
chr12	5132824	5132845	intergenic__NA__chr12:5132858..5132859,+::	0	+	chr12	5132824	5132845	IRF1	12.6935	+
chr12	51422408	51422417	protein_coding__NA__chr12:51422346..51422350,-::	0	-	chr12	51422408	51422417	SNAI2	11.907	+
chr12	51441679	51441698	protein_coding__NA__chr12:51441719..51441760,+::	0	+	chr12	51441679	51441698	CTCF	14.7869	+
chr12	51441709	51441720	protein_coding__NA__chr12:51441719..51441760,+::	0	+	chr12	51441709	51441720	TFAP2A	15.5091	+
chr12	51441719	51441736	protein_coding__NA__chr12:51441719..51441760,+::	0	+	chr12	51441719	51441736	ESR1	-1.65152	+
chr12	51441724	51441734	protein_coding__NA__chr12:51441719..51441760,+::	0	+	chr12	51441724	51441734	Myb	12.9016	+
chr12	51441730	51441740	protein_coding__NA__chr12:51441719..51441760,+::	0	+	chr12	51441730	51441740	Ascl2	10.2429	+
chr12	51441777	51441782	protein_coding__NA__chr12:51441719..51441760,+::	0	+	chr12	51441777	51441792	NR2C2	11.2	+
chr12	51477344	51477347	protein_coding__p1@CSRNP2__chr12:51477368..51477386,-::	0	-	chr12	51477328	51477347	CTCF	8.16393	-
chr12	51477372	51477381	protein_coding__p1@CSRNP2__chr12:51477368..51477386,-::	0	-	chr12	51477372	51477381	SOX9	11.4268	-
chr12	5152969	5152990	protein_coding__p1@KCNA5__chr12:5153018..5153070,+::	0	+	chr12	5152969	5152990	ZNF263	20.3673	+
chr12	5152973	5152984	protein_coding__p1@KCNA5__chr12:5153018..5153070,+::	0	+	chr12	5152973	5152984	E2F6	13.1034	+
chr12	5152978	5152989	protein_coding__p1@KCNA5__chr12:5153018..5153070,+::	0	+	chr12	5152978	5152989	SP1	14.8654	-
chr12	5152978	5152999	protein_coding__p1@KCNA5__chr12:5153018..5153070,+::	0	+	chr12	5152978	5152999	ZNF263	25	+
chr12	5152989	5153010	protein_coding__p1@KCNA5__chr12:5153018..5153070,+::	0	+	chr12	5152989	5153010	ZNF263	21.7755	+
chr12	5153060	5153079	protein_coding__p1@KCNA5__chr12:5153018..5153070,+::	0	+	chr12	5153060	5153079	CTCF	7.91803	-
chr12	51566883	51566887	protein_coding__p1@TFCP2__chr12:51566849..51566927,-::	0	-	chr12	51566872	51566887	NFYB	12.2115	+
chr12	51566883	51566893	protein_coding__p1@TFCP2__chr12:51566849..51566927,-::	0	-	chr12	51566875	51566893	NFYA	10.0854	-
chr12	51566905	51566914	protein_coding__p1@TFCP2__chr12:51566849..51566927,-::	0	-	chr12	51566905	51566914	THAP1	9.85526	+
chr12	51566915	51566928	protein_coding__p1@TFCP2__chr12:51566849..51566927,-::	0	-	chr12	51566915	51566928	JUN	13.102	+
chr12	51566917	51566925	protein_coding__p1@TFCP2__chr12:51566849..51566927,-::	0	-	chr12	51566917	51566925	Atf3	11.918	+
chr12	51566918	51566931	protein_coding__p1@TFCP2__chr12:51566849..51566927,-::	0	-	chr12	51566918	51566931	JUN	12.8163	-
chr12	51566919	51566927	protein_coding__p1@TFCP2__chr12:51566849..51566927,-::	0	-	chr12	51566919	51566927	CREB1	13.5495	-
chr12	51566920	51566928	protein_coding__p1@TFCP2__chr12:51566849..51566927,-::	0	-	chr12	51566920	51566928	Atf1	11.2459	-
chr12	51611463	51611475	div_pc__NA__chr12:51611449..51611497,-::	0	-	chr12	51611463	51611475	ZBTB7A	12.2571	+
chr12	51611496	51611515	div_pc__NA__chr12:51611449..51611497,-::	0	-	chr12	51611496	51611515	PAX5	12.3871	+
chr12	51611538	51611547	div_pc__NA__chr12:51611449..51611497,-::	0	-	chr12	51611538	51611547	THAP1	11	+
chr12	51612114	51612130	div_pc__NA__chr12:51612184..51612185,+::	0	+	chr12	51612114	51612130	ZNF143	4.63793	+
chr12	51612123	51612134	div_pc__NA__chr12:51612184..51612185,+::	0	+	chr12	51612123	51612134	USF1	11.0408	-
chr12	51612123	51612134	div_pc__NA__chr12:51612184..51612185,+::	0	+	chr12	51612123	51612134	USF2	13.449	-
chr12	51612124	51612135	div_pc__NA__chr12:51612184..51612185,+::	0	+	chr12	51612124	51612135	USF1	11.4898	+
chr12	51632538	51632555	protein_coding__p1@DAZAP2__chr12:51632600..51632620,+::	0	+	chr12	51632538	51632555	SP4	9.78182	-
chr12	51632546	51632556	protein_coding__p1@DAZAP2__chr12:51632600..51632620,+::	0	+	chr12	51632546	51632556	RELA	14.8469	+
chr12	51632548	51632559	protein_coding__p1@DAZAP2__chr12:51632600..51632620,+::	0	+	chr12	51632548	51632559	ELK4	11.4545	+
chr12	51632549	51632559	protein_coding__p1@DAZAP2__chr12:51632600..51632620,+::	0	+	chr12	51632549	51632559	ETS1	10.7759	-
chr12	51632549	51632559	protein_coding__p1@DAZAP2__chr12:51632600..51632620,+::	0	+	chr12	51632549	51632559	FLI1	10.5319	-
chr12	51632576	51632586	protein_coding__p1@DAZAP2__chr12:51632600..51632620,+::	0	+	chr12	51632576	51632586	SREBF1	14.0244	-
chr12	51632602	51632613	protein_coding__p1@DAZAP2__chr12:51632600..51632620,+::	0	+	chr12	51632602	51632613	USF1	12.449	+
chr12	51632602	51632613	protein_coding__p1@DAZAP2__chr12:51632600..51632620,+::	0	+	chr12	51632602	51632613	USF2	14.2041	+
chr12	51632609	51632621	protein_coding__p1@DAZAP2__chr12:51632600..51632620,+::	0	+	chr12	51632609	51632621	EHF	15	+
chr12	51632609	51632621	protein_coding__p1@DAZAP2__chr12:51632600..51632620,+::	0	+	chr12	51632609	51632621	ELF1	13.0727	+
chr12	51632610	51632621	protein_coding__p1@DAZAP2__chr12:51632600..51632620,+::	0	+	chr12	51632610	51632621	ELF5	14.1273	+
chr12	51632612	51632623	protein_coding__p1@DAZAP2__chr12:51632600..51632620,+::	0	+	chr12	51632612	51632623	Gabpa	10.9016	+
chr12	51632627	51632638	protein_coding__p1@DAZAP2__chr12:51632600..51632620,+::	0	+	chr12	51632627	51632638	ELF5	11.0182	+
chr12	51632628	51632639	protein_coding__p1@DAZAP2__chr12:51632600..51632620,+::	0	+	chr12	51632628	51632639	ELK4	11.2364	-
chr12	51664787	51664808	protein_coding__NA__chr12:51664798..51664841,-::	0	-	chr12	51664787	51664808	REST	5.34694	-
chr12	51664802	51664823	protein_coding__NA__chr12:51664798..51664841,-::	0	-	chr12	51664802	51664823	REST	10.0714	+
chr12	51664841	51664860	protein_coding__NA__chr12:51664798..51664841,-::	0	-	chr12	51664841	51664860	PAX5	9.98387	-
chr12	51664859	51664870	protein_coding__NA__chr12:51664798..51664841,-::	0	-	chr12	51664859	51664870	FOSL1	9.54545	-
chr12	51664873	51664883	protein_coding__NA__chr12:51664798..51664841,-::	0	-	chr12	51664873	51664887	E2F7	-0.213115	-
chr12	51664878	51664883	protein_coding__NA__chr12:51664798..51664841,-::	0	-	chr12	51664878	51664888	ETS1	10.7586	+
chr12	51720728	51720739	Enhancer__chr12:51720540-51720949	0	+	chr12	51720728	51720739	RUNX1	15.1207	+
chr12	51720729	51720739	Enhancer__chr12:51720540-51720949	0	+	chr12	51720729	51720739	RUNX3	13.0769	-
chr12	51720747	51720767	Enhancer__chr12:51720540-51720949	0	+	chr12	51720747	51720767	PPARG	6.31111	+
chr12	51720760	51720772	Enhancer__chr12:51720540-51720949	0	+	chr12	51720760	51720772	MEF2A	9.24194	-
chr12	51720760	51720772	Enhancer__chr12:51720540-51720949	0	+	chr12	51720760	51720772	MEF2B	8.85455	-
chr12	51720779	51720797	Enhancer__chr12:51720540-51720949	0	+	chr12	51720779	51720797	MAFF	11.7333	-
chr12	51720781	51720796	Enhancer__chr12:51720540-51720949	0	+	chr12	51720781	51720796	MAFK	14.1556	-
chr12	51720786	51720797	Enhancer__chr12:51720540-51720949	0	+	chr12	51720786	51720797	FOSL1	10.0545	-
chr12	51720791	51720801	Enhancer__chr12:51720540-51720949	0	+	chr12	51720791	51720801	TBX21	12.7818	-
chr12	51742154	51742168	Enhancer__chr12:51741969-51742183	0	+	chr12	51742154	51742168	TCF7L2	11.8727	-
chr12	51785031	51785042	protein_coding__p4@SLC4A8__chr12:51785057..51785105,+::	0	+	chr12	51785031	51785042	Klf1	11.7576	-
chr12	51785120	51785135	protein_coding__p4@SLC4A8__chr12:51785057..51785105,+::	0	+	chr12	51785120	51785137	SP4	3	-
chr1	2517895	2517910	protein_coding__NA__chr1:2517906..2517929,+::	0	+	chr1	2517895	2517910	SP2	17.7759	-
chr1	2517896	2517913	protein_coding__NA__chr1:2517906..2517929,+::	0	+	chr1	2517896	2517913	SP4	12.7636	-
chr1	2517899	2517910	protein_coding__NA__chr1:2517906..2517929,+::	0	+	chr1	2517899	2517910	SP1	15.8077	-
chr1	2517907	2517922	protein_coding__NA__chr1:2517906..2517929,+::	0	+	chr1	2517907	2517922	SP2	18.0172	-
chr1	2517908	2517925	protein_coding__NA__chr1:2517906..2517929,+::	0	+	chr1	2517908	2517925	SP4	7.67273	-
chr1	2517911	2517922	protein_coding__NA__chr1:2517906..2517929,+::	0	+	chr1	2517911	2517922	SP1	15.8077	-
chr1	2517912	2517922	protein_coding__NA__chr1:2517906..2517929,+::	0	+	chr1	2517912	2517922	KLF5	13.9184	-
chr1	2517920	2517941	protein_coding__NA__chr1:2517906..2517929,+::	0	+	chr1	2517920	2517941	REST	14.9898	+
chr12	51818450	51818461	antisense__NA__chr12:51818407..51818426,-	0	-	chr12	51818450	51818461	E2F6	14.8966	+
chr12	51818461	51818477	antisense__NA__chr12:51818407..51818426,-	0	-	chr12	51818461	51818477	RFX2	17.1429	-
chr12	51818461	51818477	antisense__NA__chr12:51818407..51818426,-	0	-	chr12	51818461	51818477	RFX5	19.0172	-
chr12	51818499	51818504	antisense__NA__chr12:51818407..51818426,-	0	-	chr12	51818499	51818516	SP4	8.01818	+
chr12	51818502	51818504	antisense__NA__chr12:51818407..51818426,-	0	-	chr12	51818502	51818513	SP1	16.0385	+
chr12	51818502	51818504	antisense__NA__chr12:51818407..51818426,-	0	-	chr12	51818502	51818516	EGR1	17.4038	+
chr12	5198234	5198253	Enhancer__chr12:5198025-5198415	0	+	chr12	5198234	5198253	CTCF	11.1639	+
chr12	5198290	5198301	Enhancer__chr12:5198025-5198415	0	+	chr12	5198290	5198301	Tcf12	13.6122	-
chr12	5198291	5198304	Enhancer__chr12:5198025-5198415	0	+	chr12	5198291	5198304	Myod1	10.7959	+
chr12	5198327	5198341	Enhancer__chr12:5198025-5198415	0	+	chr12	5198327	5198341	XBP1	14.6731	+
chr12	51984092	51984101	protein_coding__NA__chr12:51984160..51984176,+::	0	+	chr12	51984090	51984101	E2F6	11.1552	-
chr12	51984092	51984108	protein_coding__NA__chr12:51984160..51984176,+::	0	+	chr12	51984089	51984108	CTCF	8.03279	-
chr12	51984175	51984190	protein_coding__NA__chr12:51984160..51984176,+::	0	+	chr12	51984175	51984190	ZBTB33	12.7727	-
chr12	51984178	51984193	protein_coding__NA__chr12:51984160..51984176,+::	0	+	chr12	51984178	51984193	ZBTB33	14.3182	+
chr12	52203826	52203843	div_pc__NA__chr12:52203803..52203817,+	0	+	chr12	52203826	52203843	Ar	19.2759	-
chr12	52203826	52203843	div_pc__NA__chr12:52203803..52203817,+	0	+	chr12	52203826	52203843	NR3C1	16.7347	+
chr12	52205213	52205227	div_lnc__NA__chr12:52205238..52205239,-	0	-	chr12	52205213	52205227	SPI1	8.87273	-
chr12	52241310	52241318	Enhancer__chr12:52241099-52241559	0	+	chr12	52241310	52241318	OTX2	11.2766	+
chr12	52241351	52241363	Enhancer__chr12:52241099-52241559	0	+	chr12	52241351	52241363	ZBTB7A	10.1429	+
chr12	52241357	52241371	Enhancer__chr12:52241099-52241559	0	+	chr12	52241357	52241371	EGR1	11.6154	+
chr12	52241830	52241840	Enhancer__chr12:52241760-52242326	0	+	chr12	52241830	52241840	RELA	11.8571	-
chr12	52241848	52241862	Enhancer__chr12:52241760-52242326	0	+	chr12	52241848	52241862	EGR1	12.4038	+
chr12	52241854	52241865	Enhancer__chr12:52241760-52242326	0	+	chr12	52241854	52241865	SP1	14.5	+
chr12	52241859	52241870	Enhancer__chr12:52241760-52242326	0	+	chr12	52241859	52241870	SP1	12.6346	+
chr12	52241859	52241873	Enhancer__chr12:52241760-52242326	0	+	chr12	52241859	52241873	EGR1	13.9231	+
chr12	52241884	52241905	Enhancer__chr12:52241760-52242326	0	+	chr12	52241884	52241905	REST	4.12245	-
chr12	52241894	52241905	intergenic__NA__chr12:52241930..52241980,+::	0	+	chr12	52241884	52241905	REST	4.12245	-
chr12	52241905	52241907	Enhancer__chr12:52241760-52242326	0	+	chr12	52241905	52241919	EGR1	17.3269	-
chr12	52241905	52241919	intergenic__NA__chr12:52241930..52241980,+::	0	+	chr12	52241905	52241919	EGR1	17.3269	-
chr12	52241908	52241919	intergenic__NA__chr12:52241930..52241980,+::	0	+	chr12	52241908	52241919	SP1	15.2308	-
chr12	52241928	52241940	intergenic__NA__chr12:52241930..52241980,+::	0	+	chr12	52241928	52241940	TFAP2C	12.7347	-
chr12	52241929	52241940	intergenic__NA__chr12:52241930..52241980,+::	0	+	chr12	52241929	52241940	TFAP2A	10.8182	-
chr12	52241984	52241995	intergenic__NA__chr12:52241930..52241980,+::	0	+	chr12	52241984	52241995	SP1	15.5769	+
chr12	52241984	52241998	intergenic__NA__chr12:52241930..52241980,+::	0	+	chr12	52241984	52241998	EGR1	13.5385	+
chr12	52241989	52242000	intergenic__NA__chr12:52241930..52241980,+::	0	+	chr12	52241989	52242000	TFAP2A	12.3818	+
chr12	52241989	52242001	intergenic__NA__chr12:52241930..52241980,+::	0	+	chr12	52241989	52242001	TFAP2C	11.5306	+
chr12	52242792	52242803	Enhancer__chr12:52242460-52242886	0	+	chr12	52242792	52242803	SP1	19.1538	+
chr12	52242792	52242806	Enhancer__chr12:52242460-52242886	0	+	chr12	52242792	52242806	EGR1	20.5385	+
chr12	52242793	52242812	Enhancer__chr12:52242460-52242886	0	+	chr12	52242793	52242812	CTCF	9.78689	-
chr12	52242796	52242811	Enhancer__chr12:52242460-52242886	0	+	chr12	52242796	52242811	NR2C2	8.54286	-
chr12	52242802	52242813	Enhancer__chr12:52242460-52242886	0	+	chr12	52242802	52242813	SP1	14.5577	+
chr12	52242802	52242816	Enhancer__chr12:52242460-52242886	0	+	chr12	52242802	52242816	EGR1	12.6538	+
chr12	52242851	52242864	Enhancer__chr12:52242460-52242886	0	+	chr12	52242851	52242864	NR2F1	11.6735	-
chr12	52242901	52242903	Enhancer__chr12:52242460-52242886	0	+	chr12	52242901	52242912	SP1	15.8077	+
chr12	52243038	52243050	Enhancer__chr12:52243040-52243117	0	+	chr12	52243038	52243050	ZBTB7A	10.5	-
chr12	52243045	52243056	Enhancer__chr12:52243040-52243117	0	+	chr12	52243045	52243056	Gabpa	10.9016	-
chr12	52243047	52243059	Enhancer__chr12:52243040-52243117	0	+	chr12	52243047	52243059	ELF1	8.32727	-
chr12	52243053	52243068	Enhancer__chr12:52243040-52243117	0	+	chr12	52243053	52243068	NR2C2	15.4571	+
chr12	52243054	52243070	Enhancer__chr12:52243040-52243117	0	+	chr12	52243054	52243070	Hnf4a	3.45455	+
chr12	52243060	52243075	Enhancer__chr12:52243040-52243117	0	+	chr12	52243060	52243075	NR2C2	14.2429	+
chr12	52243089	52243100	Enhancer__chr12:52243040-52243117	0	+	chr12	52243089	52243100	SP1	13.1346	+
chr12	52243136	52243147	Enhancer__chr12:52243040-52243117	0	+	chr12	52243136	52243154	RARA	-11.0455	-
chr12	52249731	52249750	Enhancer__chr12:52249721-52249808	0	+	chr12	52249731	52249750	CTCF	13.6066	+
chr12	52249737	52249754	Enhancer__chr12:52249721-52249808	0	+	chr12	52249737	52249754	SP4	3.89091	-
chr12	52249787	52249804	Enhancer__chr12:52249721-52249808	0	+	chr12	52249787	52249804	SP4	14.4182	+
chr12	52249789	52249810	Enhancer__chr12:52249721-52249808	0	+	chr12	52249789	52249810	REST	4.45918	-
chr12	52249790	52249800	Enhancer__chr12:52249721-52249808	0	+	chr12	52249790	52249800	Klf4	16.4286	-
chr12	52249790	52249801	Enhancer__chr12:52249721-52249808	0	+	chr12	52249790	52249801	SP1	16.5962	+
chr12	52249792	52249813	Enhancer__chr12:52249721-52249808	0	+	chr12	52249792	52249813	REST	6.41837	-
chr12	52249815	52249825	Enhancer__chr12:52249721-52249808	0	+	chr12	52249815	52249825	TEAD1	12.0968	+
chr12	52249815	52249825	Enhancer__chr12:52249721-52249808	0	+	chr12	52249815	52249825	TEAD4	11.9677	+
chr12	52249828	52249836	Enhancer__chr12:52249721-52249808	0	+	chr12	52249828	52249836	Sox2	13.0984	-
chr12	52249828	52249840	Enhancer__chr12:52249721-52249808	0	+	chr12	52249828	52249840	YY1	9.90385	+
chr12	52257354	52257365	Enhancer__chr12:52257333-52257459	0	+	chr12	52257354	52257365	Tcf12	10.9592	-
chr12	52257356	52257365	Enhancer__chr12:52257333-52257459	0	+	chr12	52257356	52257365	SNAI2	12.7209	-
chr12	52257370	52257391	Enhancer__chr12:52257333-52257459	0	+	chr12	52257370	52257391	REST	4.97959	+
chr12	52257392	52257405	Enhancer__chr12:52257333-52257459	0	+	chr12	52257392	52257405	NR2F1	11.4898	-
chr12	52257415	52257431	Enhancer__chr12:52257333-52257459	0	+	chr12	52257415	52257431	Hnf4a	2.03636	+
chr12	52257463	52257468	Enhancer__chr12:52257333-52257459	0	+	chr12	52257463	52257476	NR2F1	12.3469	+
chr12	52258124	52258136	Enhancer__chr12:52257879-52258204	0	+	chr12	52258124	52258136	YY1	11.8462	-
chr12	52258138	52258149	Enhancer__chr12:52257879-52258204	0	+	chr12	52258138	52258149	TFAP2A	13.4182	+
chr12	52258163	52258176	Enhancer__chr12:52257879-52258204	0	+	chr12	52258163	52258176	Hoxc9	15.4127	+
chr12	52258201	52258209	Enhancer__chr12:52257879-52258204	0	+	chr12	52258201	52258209	PDX1	10.717	-
chr12	52263248	52263259	Enhancer__chr12:52262826-52263308	0	+	chr12	52263248	52263259	SP1	14.1154	-
chr12	52275958	52275966	Enhancer__chr12:52275840-52276039	0	+	chr12	52275952	52275966	SPI1	4.78182	+
chr12	52278595	52278601	Enhancer__chr12:52278286-52278855	0	+	chr12	52278590	52278601	FOS	11.5957	+
chr12	52278595	52278601	Enhancer__chr12:52278286-52278855	0	+	chr12	52278590	52278601	FOSL1	15.4364	-
chr12	52278595	52278601	Enhancer__chr12:52278286-52278855	0	+	chr12	52278590	52278601	JUND	12.8511	-
chr12	52278595	52278601	Enhancer__chr12:52278286-52278855	0	+	chr12	52278590	52278601	NFE2	6.91837	-
chr12	52278595	52278602	Enhancer__chr12:52278286-52278855	0	+	chr12	52278591	52278602	FOSL2	16.7455	-
chr12	52278595	52278602	Enhancer__chr12:52278286-52278855	0	+	chr12	52278591	52278602	JUNB	16.2857	-
chr12	52278603	52278614	Enhancer__chr12:52278286-52278855	0	+	chr12	52278603	52278614	USF1	10.8571	-
chr12	52278603	52278614	Enhancer__chr12:52278286-52278855	0	+	chr12	52278603	52278614	USF2	11.7143	-
chr12	52278605	52278614	Enhancer__chr12:52278286-52278855	0	+	chr12	52278605	52278614	SNAI2	10.907	-
chr12	52278615	52278631	Enhancer__chr12:52278286-52278855	0	+	chr12	52278615	52278631	Vdr	3.81967	-
chr12	52278618	52278629	Enhancer__chr12:52278286-52278855	0	+	chr12	52278618	52278629	FOS	12.1702	-
chr12	52278618	52278629	Enhancer__chr12:52278286-52278855	0	+	chr12	52278618	52278629	FOSL1	16.7091	-
chr12	52278618	52278629	Enhancer__chr12:52278286-52278855	0	+	chr12	52278618	52278629	JUND	13.4468	-
chr12	52278619	52278630	Enhancer__chr12:52278286-52278855	0	+	chr12	52278619	52278630	FOSL2	16.7455	-
chr12	52278619	52278630	Enhancer__chr12:52278286-52278855	0	+	chr12	52278619	52278630	JUNB	16.5102	-
chr12	52278631	52278642	Enhancer__chr12:52278286-52278855	0	+	chr12	52278631	52278642	USF1	12.4694	-
chr12	52278631	52278642	Enhancer__chr12:52278286-52278855	0	+	chr12	52278631	52278642	USF2	12.5306	-
chr12	52278633	52278642	Enhancer__chr12:52278286-52278855	0	+	chr12	52278633	52278642	SNAI2	10.907	-
chr12	52278680	52278691	Enhancer__chr12:52278286-52278855	0	+	chr12	52278680	52278691	E2F4	15.9828	-
chr12	52278680	52278691	Enhancer__chr12:52278286-52278855	0	+	chr12	52278680	52278691	E2F6	15.5517	-
chr12	52279794	52279805	Enhancer__chr12:52279748-52280043	0	+	chr12	52279794	52279805	USF1	14.4286	-
chr12	52279794	52279805	Enhancer__chr12:52279748-52280043	0	+	chr12	52279794	52279805	USF2	16.3878	-
chr12	52279795	52279806	Enhancer__chr12:52279748-52280043	0	+	chr12	52279795	52279806	USF1	13.7551	+
chr12	52279796	52279806	Enhancer__chr12:52279748-52280043	0	+	chr12	52279796	52279806	Mitf	10.602	-
chr12	52279797	52279810	Enhancer__chr12:52279748-52280043	0	+	chr12	52279797	52279810	NR2F1	15.9796	-
chr12	52279820	52279831	Enhancer__chr12:52279748-52280043	0	+	chr12	52279820	52279831	Foxo1	12.3966	-
chr12	52279852	52279866	Enhancer__chr12:52279748-52280043	0	+	chr12	52279852	52279866	SPI1	2.41818	+
chr12	52279857	52279868	Enhancer__chr12:52279748-52280043	0	+	chr12	52279857	52279868	Gabpa	10.0984	+
chr12	52279890	52279901	Enhancer__chr12:52279748-52280043	0	+	chr12	52279890	52279911	REST	4.18367	+
chr12	52279894	52279901	Enhancer__chr12:52279748-52280043	0	+	chr12	52279894	52279908	Rxra	2.03659	-
chr12	52281837	52281854	protein_coding__p1@ANKRD33__chr12:52281872..52281902,+::	0	+	chr12	52281837	52281854	SP4	20.5455	+
chr12	52281840	52281851	protein_coding__p1@ANKRD33__chr12:52281872..52281902,+::	0	+	chr12	52281840	52281851	SP1	16.2692	+
chr12	52281842	52281854	protein_coding__p1@ANKRD33__chr12:52281872..52281902,+::	0	+	chr12	52281842	52281854	ZBTB7A	11.8857	+
chr12	52300669	52300679	protein_coding__p1@ACVRL1__chr12:52300721..52300741,+::	0	+	chr12	52300669	52300679	RELA	13.5918	+
chr12	52345411	52345425	protein_coding__p1@ACVR1B__chr12:52345448..52345532,+::	0	+	chr12	52345411	52345425	EGR1	13.2308	-
chr12	52345417	52345431	protein_coding__p1@ACVR1B__chr12:52345448..52345532,+::	0	+	chr12	52345417	52345431	EGR1	12.9038	-
chr12	52345418	52345429	protein_coding__p1@ACVR1B__chr12:52345448..52345532,+::	0	+	chr12	52345418	52345429	E2F6	12.5	+
chr12	52345425	52345436	protein_coding__p1@ACVR1B__chr12:52345448..52345532,+::	0	+	chr12	52345425	52345436	E2F4	13.0862	+
chr12	52345425	52345436	protein_coding__p1@ACVR1B__chr12:52345448..52345532,+::	0	+	chr12	52345425	52345436	E2F6	14.3448	+
chr12	52345439	52345450	protein_coding__p1@ACVR1B__chr12:52345448..52345532,+::	0	+	chr12	52345439	52345450	E2F4	13.6897	+
chr12	52345439	52345450	protein_coding__p1@ACVR1B__chr12:52345448..52345532,+::	0	+	chr12	52345439	52345450	E2F6	10.1897	+
chr12	52345457	52345468	protein_coding__p1@ACVR1B__chr12:52345448..52345532,+::	0	+	chr12	52345457	52345468	TFAP2A	14.1091	-
chr12	52345459	52345470	protein_coding__p1@ACVR1B__chr12:52345448..52345532,+::	0	+	chr12	52345459	52345470	NRF1	9.14545	+
chr12	52345462	52345473	protein_coding__p1@ACVR1B__chr12:52345448..52345532,+::	0	+	chr12	52345462	52345473	NRF1	10.5455	-
chr12	52345464	52345475	protein_coding__p1@ACVR1B__chr12:52345448..52345532,+::	0	+	chr12	52345464	52345475	NRF1	14.1636	-
chr12	52345465	52345476	protein_coding__p1@ACVR1B__chr12:52345448..52345532,+::	0	+	chr12	52345465	52345476	NRF1	15.1455	+
chr12	52345466	52345477	protein_coding__p1@ACVR1B__chr12:52345448..52345532,+::	0	+	chr12	52345466	52345477	NRF1	15.1455	-
chr12	52345467	52345478	protein_coding__p1@ACVR1B__chr12:52345448..52345532,+::	0	+	chr12	52345467	52345478	NRF1	15.1455	+
chr12	52345468	52345479	protein_coding__p1@ACVR1B__chr12:52345448..52345532,+::	0	+	chr12	52345468	52345479	NRF1	15.1455	-
chr12	52345469	52345480	protein_coding__p1@ACVR1B__chr12:52345448..52345532,+::	0	+	chr12	52345469	52345480	NRF1	15.1455	+
chr12	52345470	52345481	protein_coding__p1@ACVR1B__chr12:52345448..52345532,+::	0	+	chr12	52345470	52345481	NRF1	15.1455	-
chr12	52345496	52345510	protein_coding__p1@ACVR1B__chr12:52345448..52345532,+::	0	+	chr12	52345496	52345510	EGR1	16.0769	-
chr12	52345499	52345513	protein_coding__p1@ACVR1B__chr12:52345448..52345532,+::	0	+	chr12	52345499	52345513	EGR1	17.25	-
chr12	52345502	52345516	protein_coding__p1@ACVR1B__chr12:52345448..52345532,+::	0	+	chr12	52345502	52345516	EGR1	17.25	-
chr12	52345505	52345519	protein_coding__p1@ACVR1B__chr12:52345448..52345532,+::	0	+	chr12	52345505	52345519	EGR1	17.25	-
chr12	52345508	52345521	protein_coding__p1@ACVR1B__chr12:52345448..52345532,+::	0	+	chr12	52345508	52345522	EGR1	16	-
chr12	52400695	52400710	protein_coding__p1@GRASP__chr12:52400719..52400736,+::	0	+	chr12	52400695	52400710	TBP	12.8889	+
chr12	52458099	52458110	Enhancer__chr12:52457778-52458372	0	+	chr12	52458099	52458110	FOSL1	10.1818	-
chr12	52458100	52458111	Enhancer__chr12:52457778-52458372	0	+	chr12	52458100	52458111	JUNB	12.1429	-
chr12	52458115	52458123	Enhancer__chr12:52457778-52458372	0	+	chr12	52458115	52458123	CREB1	12.4234	+
chr12	52458116	52458137	Enhancer__chr12:52457778-52458372	0	+	chr12	52458116	52458137	REST	4.04082	+
chr12	52458136	52458149	Enhancer__chr12:52457778-52458372	0	+	chr12	52458136	52458149	Myod1	14.3061	-
chr12	52463446	52463457	protein_coding__NA__chr12:52463492..52463510,+::	0	+	chr12	52463446	52463457	E2F6	13.7241	-
chr12	52463463	52463475	protein_coding__NA__chr12:52463492..52463510,+::	0	+	chr12	52463463	52463475	EHF	11.7377	+
chr12	52463463	52463475	protein_coding__NA__chr12:52463492..52463510,+::	0	+	chr12	52463463	52463475	ELF1	10.9636	+
chr12	52463465	52463475	protein_coding__NA__chr12:52463492..52463510,+::	0	+	chr12	52463465	52463475	ELK1	11.2553	+
chr12	52463465	52463475	protein_coding__NA__chr12:52463492..52463510,+::	0	+	chr12	52463465	52463475	ELK3	11.569	+
chr12	52463465	52463475	protein_coding__NA__chr12:52463492..52463510,+::	0	+	chr12	52463465	52463475	ETS1	11.3276	+
chr12	52463465	52463475	protein_coding__NA__chr12:52463492..52463510,+::	0	+	chr12	52463465	52463475	ETV1	11.2364	+
chr12	52463465	52463475	protein_coding__NA__chr12:52463492..52463510,+::	0	+	chr12	52463465	52463475	ETV5	11.8909	+
chr12	52463465	52463475	protein_coding__NA__chr12:52463492..52463510,+::	0	+	chr12	52463465	52463475	FEV	10.8077	+
chr12	52463465	52463476	protein_coding__NA__chr12:52463492..52463510,+::	0	+	chr12	52463465	52463476	ELK4	13.9636	-
chr12	52463466	52463477	protein_coding__NA__chr12:52463492..52463510,+::	0	+	chr12	52463466	52463477	Gabpa	14.3607	+
chr12	52463491	52463502	protein_coding__NA__chr12:52463492..52463510,+::	0	+	chr12	52463491	52463502	RUNX1	10.8448	-
chr12	52463511	52463521	protein_coding__NA__chr12:52463492..52463510,+::	0	+	chr12	52463511	52463521	SREBF2	10.4382	+
chr12	52475871	52475892	intergenic__NA__chr12:52475877..52475886,-::	0	-	chr12	52475871	52475892	REST	4.35714	+
chr12	52475932	52475945	intergenic__NA__chr12:52475877..52475886,-::	0	-	chr12	52475932	52475945	NR2F1	10.5102	+
chr12	52475943	52475954	intergenic__NA__chr12:52475877..52475886,-::	0	-	chr12	52475943	52475954	FOXH1	11.9231	+
chr12	52498415	52498430	intergenic__NA__chr12:52498377..52498378,-::	0	-	chr12	52498415	52498430	MAFK	10.9111	+
chr12	52498416	52498435	intergenic__NA__chr12:52498377..52498378,-::	0	-	chr12	52498416	52498435	PAX5	12	+
chr12	52498435	52498456	intergenic__NA__chr12:52498377..52498378,-::	0	-	chr12	52498435	52498456	REST	5.23469	-
chr12	52498452	52498458	intergenic__NA__chr12:52498377..52498378,-::	0	-	chr12	52498452	52498471	CTCF	9.7377	+
chr12	52512511	52512522	Enhancer__chr12:52512288-52512603	0	+	chr12	52512511	52512522	FOS	13.2128	+
chr12	52512511	52512522	Enhancer__chr12:52512288-52512603	0	+	chr12	52512511	52512522	JUND	11.2766	+
chr12	52512526	52512547	Enhancer__chr12:52512288-52512603	0	+	chr12	52512526	52512547	REST	5.09184	-
chr12	52512574	52512588	Enhancer__chr12:52512288-52512603	0	+	chr12	52512574	52512588	EBF1	11.0984	+
chr12	52512581	52512602	Enhancer__chr12:52512288-52512603	0	+	chr12	52512581	52512602	REST	4.41837	-
chr12	52512600	52512604	Enhancer__chr12:52512288-52512603	0	+	chr12	52512600	52512610	TEAD4	11.2258	+
chr12	52525518	52525535	Enhancer__chr12:52525424-52525587	0	+	chr12	52525518	52525535	Ar	16.3793	+
chr12	52525518	52525535	Enhancer__chr12:52525424-52525587	0	+	chr12	52525518	52525535	NR3C1	14	+
chr12	52539639	52539656	Enhancer__chr12:52539319-52539712	0	+	chr12	52539639	52539656	Ar	5.91379	-
chr12	52541152	52541158	Enhancer__chr12:52540964-52541526	0	+	chr12	52541148	52541158	Klf4	12.051	+
chr12	52541152	52541159	Enhancer__chr12:52540964-52541526	0	+	chr12	52541148	52541159	Klf1	11.2576	-
chr12	52541161	52541172	Enhancer__chr12:52540964-52541526	0	+	chr12	52541161	52541172	SP1	14.5	-
chr12	52541162	52541172	Enhancer__chr12:52540964-52541526	0	+	chr12	52541162	52541172	Klf4	12.7041	+
chr12	52541162	52541172	Enhancer__chr12:52540964-52541526	0	+	chr12	52541162	52541172	KLF5	14.7755	-
chr12	52541162	52541173	Enhancer__chr12:52540964-52541526	0	+	chr12	52541162	52541173	Klf1	11.1818	-
chr12	52541185	52541195	Enhancer__chr12:52540964-52541526	0	+	chr12	52541185	52541195	Klf4	11.3163	+
chr12	52541185	52541196	Enhancer__chr12:52540964-52541526	0	+	chr12	52541185	52541196	Klf1	13.9545	-
chr12	52541198	52541209	Enhancer__chr12:52540964-52541526	0	+	chr12	52541198	52541209	FOSL2	12.3818	+
chr12	52541198	52541209	Enhancer__chr12:52540964-52541526	0	+	chr12	52541198	52541209	JUNB	13.4286	+
chr12	52541199	52541210	Enhancer__chr12:52540964-52541526	0	+	chr12	52541199	52541210	FOS	12.0851	+
chr12	52541199	52541210	Enhancer__chr12:52540964-52541526	0	+	chr12	52541199	52541210	FOSL1	15.1455	+
chr12	52541199	52541210	Enhancer__chr12:52540964-52541526	0	+	chr12	52541199	52541210	JUND	12.9787	+
chr12	52541234	52541248	Enhancer__chr12:52540964-52541526	0	+	chr12	52541234	52541248	TCF7L2	10.4545	-
chr12	52542540	52542551	Enhancer__chr12:52542210-52542726	0	+	chr12	52542540	52542551	SP1	12.5385	+
chr12	52542540	52542554	Enhancer__chr12:52542210-52542726	0	+	chr12	52542540	52542554	EGR1	10.8654	+
chr12	52542546	52542560	Enhancer__chr12:52542210-52542726	0	+	chr12	52542546	52542560	EGR1	10.2692	+
chr12	52542550	52542562	Enhancer__chr12:52542210-52542726	0	+	chr12	52542550	52542562	TFAP2C	13.2653	+
chr12	52542567	52542577	Enhancer__chr12:52542210-52542726	0	+	chr12	52542567	52542577	Klf4	16.4286	-
chr12	52542567	52542577	Enhancer__chr12:52542210-52542726	0	+	chr12	52542567	52542577	KLF5	16.2857	+
chr12	52542567	52542578	Enhancer__chr12:52542210-52542726	0	+	chr12	52542567	52542578	SP1	13.8462	+
chr12	52542628	52542635	Enhancer__chr12:52542210-52542726	0	+	chr12	52542628	52542638	Klf4	12.3265	-
chr12	52542628	52542635	Enhancer__chr12:52542210-52542726	0	+	chr12	52542628	52542638	KLF5	13.0408	+
chr12	52542628	52542635	Enhancer__chr12:52542210-52542726	0	+	chr12	52542628	52542642	EGR1	15.5	+
chr12	52546032	52546047	Enhancer__chr12:52545730-52546132	0	+	chr12	52546028	52546047	CTCF	20.7213	+
chr12	52546034	52546048	Enhancer__chr12:52545730-52546132	0	+	chr12	52546034	52546048	EGR1	15.0769	-
chr12	52546037	52546048	Enhancer__chr12:52545730-52546132	0	+	chr12	52546037	52546048	SP1	12.7885	-
chr12	52546038	52546048	Enhancer__chr12:52545730-52546132	0	+	chr12	52546038	52546048	Klf4	10.9286	+
chr12	52546067	52546077	Enhancer__chr12:52545730-52546132	0	+	chr12	52546067	52546077	KLF5	14.2653	+
chr12	52546067	52546078	Enhancer__chr12:52545730-52546132	0	+	chr12	52546067	52546078	SP1	15.25	+
chr12	52546067	52546081	Enhancer__chr12:52545730-52546132	0	+	chr12	52546067	52546081	EGR1	12.0962	+
chr12	52546097	52546111	Enhancer__chr12:52545730-52546132	0	+	chr12	52546097	52546111	EGR1	10.9038	-
chr12	52557876	52557895	Enhancer__chr12:52557711-52558022	0	+	chr12	52557876	52557895	CTCF	21.9836	+
chr12	52557884	52557899	Enhancer__chr12:52557711-52558022	0	+	chr12	52557884	52557899	NR2C2	16.3857	+
chr12	52557885	52557899	Enhancer__chr12:52557711-52558022	0	+	chr12	52557885	52557899	Rxra	4.64634	+
chr12	52557885	52557899	Enhancer__chr12:52557711-52558022	0	+	chr12	52557885	52557899	RXRG	4.31915	+
chr12	52557931	52557942	Enhancer__chr12:52557711-52558022	0	+	chr12	52557931	52557942	STAT3	10.4082	-
chr12	52557940	52557950	Enhancer__chr12:52557711-52558022	0	+	chr12	52557940	52557950	TEAD1	11.5806	-
chr12	52557940	52557950	Enhancer__chr12:52557711-52558022	0	+	chr12	52557940	52557950	TEAD4	11.6129	-
chr12	52559384	52559392	Enhancer__chr12:52559335-52559488	0	+	chr12	52559378	52559392	SPI1	4.54545	-
chr12	52559409	52559420	Enhancer__chr12:52559335-52559488	0	+	chr12	52559409	52559420	STAT1	10.0727	-
chr12	52559409	52559420	Enhancer__chr12:52559335-52559488	0	+	chr12	52559409	52559420	STAT3	15.3673	-
chr12	52585763	52585778	protein_coding__p1@KRT80__chr12:52585791..52585806,-::	0	-	chr12	52585762	52585778	RFX5	9.27586	+
chr12	52585771	52585784	protein_coding__p1@KRT80__chr12:52585791..52585806,-::	0	-	chr12	52585771	52585784	Myod1	13.6939	-
chr12	52585774	52585785	protein_coding__p1@KRT80__chr12:52585791..52585806,-::	0	-	chr12	52585774	52585785	Tcf12	13.6122	+
chr12	52585806	52585816	protein_coding__p1@KRT80__chr12:52585791..52585806,-::	0	-	chr12	52585806	52585816	TCF4	11.551	+
chr12	52585806	52585819	protein_coding__p1@KRT80__chr12:52585791..52585806,-::	0	-	chr12	52585806	52585819	Myod1	11.7959	+
chr12	52585807	52585816	protein_coding__p1@KRT80__chr12:52585791..52585806,-::	0	-	chr12	52585807	52585816	SNAI2	12.6512	-
chr12	52585823	52585833	protein_coding__p1@KRT80__chr12:52585791..52585806,-::	0	-	chr12	52585823	52585833	EMX1	10.9823	-
chr12	52585823	52585833	protein_coding__p1@KRT80__chr12:52585791..52585806,-::	0	-	chr12	52585823	52585833	LHX2	10.8444	+
chr12	52585839	52585849	protein_coding__p1@KRT80__chr12:52585791..52585806,-::	0	-	chr12	52585839	52585849	KLF5	13.2041	-
chr12	52589046	52589047	Enhancer__chr12:52588987-52589174	0	+	chr12	52589033	52589047	EGR1	10.2308	+
chr12	52589076	52589087	Enhancer__chr12:52588987-52589174	0	+	chr12	52589076	52589087	RUNX1	12.3448	+
chr12	52589103	52589117	Enhancer__chr12:52588987-52589174	0	+	chr12	52589103	52589117	EGR1	12.5385	+
chr12	52591803	52591819	Enhancer__chr12:52591671-52592071	0	+	chr12	52591803	52591819	ZNF143	1.34483	+
chr12	52594348	52594362	Enhancer__chr12:52594001-52594417	0	+	chr12	52594348	52594362	EGR1	10.4615	-
chr12	52594352	52594366	Enhancer__chr12:52594001-52594417	0	+	chr12	52594352	52594366	EGR1	14.9615	-
chr12	52596329	52596334	Enhancer__chr12:52596076-52596423	0	+	chr12	52596324	52596334	ETS1	12.1552	-
chr12	52596329	52596334	Enhancer__chr12:52596076-52596423	0	+	chr12	52596324	52596334	FLI1	11.4681	-
chr12	52596332	52596346	Enhancer__chr12:52596076-52596423	0	+	chr12	52596332	52596346	EGR1	10.3077	+
chr12	52597104	52597108	Enhancer__chr12:52596776-52597514	0	+	chr12	52597097	52597108	EGR2	9.94828	-
chr12	52597129	52597140	Enhancer__chr12:52596776-52597514	0	+	chr12	52597129	52597140	Klf1	12.4242	+
chr12	52597130	52597140	Enhancer__chr12:52596776-52597514	0	+	chr12	52597130	52597140	Klf4	15.8061	-
chr12	52597130	52597140	Enhancer__chr12:52596776-52597514	0	+	chr12	52597130	52597140	KLF5	15.2653	+
chr12	52597151	52597164	Enhancer__chr12:52596776-52597514	0	+	chr12	52597151	52597164	JUN	13.7551	-
chr12	52597191	52597199	Enhancer__chr12:52596776-52597514	0	+	chr12	52597191	52597199	Sox2	13.0984	+
chr12	52597208	52597219	Enhancer__chr12:52596776-52597514	0	+	chr12	52597208	52597221	JUN	11.8163	-
chr12	52604579	52604587	div_lnc__p2@ENST00000551894,p2@uc001rzz.2__chr12:52604609..52604622,-::	0	-	chr12	52604573	52604587	EBF1	8.68852	+
chr12	52604655	52604668	div_lnc__NA__chr12:52604684..52604714,+::	0	+	chr12	52604655	52604668	JUN	13.7143	+
chr12	52604655	52604668	div_lnc__p2@ENST00000551894,p2@uc001rzz.2__chr12:52604609..52604622,-::	0	-	chr12	52604655	52604668	JUN	13.7143	+
chr12	52604696	52604710	div_lnc__NA__chr12:52604684..52604714,+::	0	+	chr12	52604696	52604710	EBF1	10.1148	-
chr12	52604714	52604723	div_lnc__NA__chr12:52604684..52604714,+::	0	+	chr12	52604714	52604723	SNAI2	12.7209	+
chr12	52609510	52609521	Enhancer__chr12:52609215-52609817	0	+	chr12	52609510	52609521	FOSL2	13.7091	+
chr12	52609511	52609522	Enhancer__chr12:52609215-52609817	0	+	chr12	52609511	52609522	FOS	11.8511	-
chr12	52609511	52609522	Enhancer__chr12:52609215-52609817	0	+	chr12	52609511	52609522	FOSL1	10.4727	+
chr12	52609511	52609522	Enhancer__chr12:52609215-52609817	0	+	chr12	52609511	52609522	JUND	10.7872	-
chr12	52609525	52609536	Enhancer__chr12:52609215-52609817	0	+	chr12	52609525	52609536	E2F6	11.3448	+
chr12	52609526	52609540	Enhancer__chr12:52609215-52609817	0	+	chr12	52609526	52609540	EGR1	12.6923	-
chr12	52609532	52609547	Enhancer__chr12:52609215-52609817	0	+	chr12	52609532	52609547	NR2C2	11.1143	+
chr12	52609534	52609545	Enhancer__chr12:52609215-52609817	0	+	chr12	52609534	52609545	E2F6	12.6034	+
chr12	52609549	52609562	Enhancer__chr12:52609215-52609817	0	+	chr12	52609549	52609562	NR2F1	12.2653	+
chr12	52609553	52609564	Enhancer__chr12:52609215-52609817	0	+	chr12	52609553	52609564	USF1	10.9796	-
chr12	52618234	52618244	Enhancer__chr12:52617951-52618303	0	+	chr12	52618234	52618244	RELA	9.63265	-
chr12	52624250	52624261	Enhancer__chr12:52624014-52624394	0	+	chr12	52624250	52624261	FOSL2	12.3091	+
chr12	52624251	52624262	Enhancer__chr12:52624014-52624394	0	+	chr12	52624251	52624262	FOS	14.2766	-
chr12	52624251	52624262	Enhancer__chr12:52624014-52624394	0	+	chr12	52624251	52624262	FOSL1	12.2909	+
chr12	52624251	52624262	Enhancer__chr12:52624014-52624394	0	+	chr12	52624251	52624262	JUND	13.1064	-
chr12	52624285	52624296	Enhancer__chr12:52624014-52624394	0	+	chr12	52624285	52624296	FOS	10.8936	-
chr12	52624285	52624296	Enhancer__chr12:52624014-52624394	0	+	chr12	52624285	52624296	JUND	8.93617	+
chr12	52624294	52624310	Enhancer__chr12:52624014-52624394	0	+	chr12	52624294	52624310	Vdr	4.14754	+
chr12	52624912	52624916	Enhancer__chr12:52624687-52625139	0	+	chr12	52624906	52624916	TEAD1	10.9839	-
chr12	52624912	52624916	Enhancer__chr12:52624687-52625139	0	+	chr12	52624906	52624916	TEAD4	11.2419	-
chr12	52624935	52624946	Enhancer__chr12:52624687-52625139	0	+	chr12	52624935	52624946	SP1	12.9615	+
chr12	52624974	52624990	Enhancer__chr12:52624687-52625139	0	+	chr12	52624974	52624990	Rarg	-3.55102	-
chr12	52626403	52626414	protein_coding__p2@KRT7__chr12:52626432..52626475,+::	0	+	chr12	52626403	52626414	SP1	14.6923	-
chr12	52641190	52641201	antisense__NA__chr12:52641211..52641228,-	0	-	chr12	52641190	52641201	Gabpa	10.1148	-
chr12	52641206	52641222	antisense__NA__chr12:52641211..52641228,-	0	-	chr12	52641206	52641222	Vdr	3.21311	+
chr12	52641260	52641274	antisense__NA__chr12:52641211..52641228,-	0	-	chr12	52641260	52641274	EGR1	13.2692	+
chr12	52641284	52641299	antisense__NA__chr12:52641211..52641228,-	0	-	chr12	52641284	52641299	Nr5a2	11.9655	+
chr12	52641290	52641304	antisense__NA__chr12:52641211..52641228,-	0	-	chr12	52641290	52641305	Nr5a2	13.6034	+
chr12	52643034	52643044	protein_coding__p2@KRT86__chr12:52643077..52643093,+::	0	+	chr12	52643034	52643044	TEAD4	12.7419	+
chr12	52643063	52643074	protein_coding__p2@KRT86__chr12:52643077..52643093,+::	0	+	chr12	52643063	52643074	Tcf12	12.5714	-
chr12	52672875	52672894	antisense__NA__chr12:52672868..52672891,-	0	-	chr12	52672875	52672894	PAX5	11.8548	-
chr12	52672907	52672928	antisense__NA__chr12:52672868..52672891,-	0	-	chr12	52672907	52672928	REST	6	+
chr12	52702359	52702370	antisense__p2@KRT81__chr12:52702381..52702415,-	0	-	chr12	52702349	52702370	REST	4.21429	-
chr12	52702373	52702387	antisense__p2@KRT81__chr12:52702381..52702415,-	0	-	chr12	52702373	52702387	EGR1	16.5385	+
chr12	52702442	52702453	antisense__p2@KRT81__chr12:52702381..52702415,-	0	-	chr12	52702442	52702453	NRF1	11.8909	+
chr12	52774311	52774328	antisense__p1@ENST00000547174__chr12:52774351..52774355,+	0	+	chr12	52774311	52774328	ESR1	7.54545	-
chr12	52779457	52779471	protein_coding__p1@KRT84__chr12:52779433..52779437,-::	0	-	chr12	52779457	52779471	TCF7L2	11.6	-
chr12	52779491	52779501	protein_coding__p1@KRT84__chr12:52779433..52779437,-::	0	-	chr12	52779491	52779501	HOXB13	14.3091	+
chr12	52828148	52828157	protein_coding__p1@KRT75__chr12:52828147..52828164,-::	0	-	chr12	52828148	52828157	SNAI2	12.5116	+
chr12	52828197	52828208	protein_coding__p1@KRT75__chr12:52828147..52828164,-::	0	-	chr12	52828197	52828208	SP1	19.1538	-
chr12	52835257	52835262	Enhancer__chr12:52835077-52835369	0	+	chr12	52835246	52835262	Hnf4a	8.72727	+
chr12	52835325	52835336	Enhancer__chr12:52835077-52835369	0	+	chr12	52835325	52835336	FOS	11.6809	-
chr12	52888544	52888555	Enhancer__chr12:52888449-52888608	0	+	chr12	52888544	52888555	STAT1	15.9818	+
chr12	52888544	52888555	Enhancer__chr12:52888449-52888608	0	+	chr12	52888544	52888555	STAT3	15.4898	+
chr12	52888549	52888566	Enhancer__chr12:52888449-52888608	0	+	chr12	52888549	52888566	Ar	8.72414	+
chr12	52889377	52889378	Enhancer__chr12:52889322-52889458	0	+	chr12	52889359	52889378	CTCF	7.91803	-
chr12	52889377	52889384	Enhancer__chr12:52889322-52889458	0	+	chr12	52889370	52889384	EGR1	14.1346	-
chr12	52890448	52890453	Enhancer__chr12:52890343-52890794	0	+	chr12	52890442	52890453	FOSL2	10.9818	+
chr12	52890448	52890454	Enhancer__chr12:52890343-52890794	0	+	chr12	52890443	52890454	FOS	11.8298	-
chr12	52890448	52890454	Enhancer__chr12:52890343-52890794	0	+	chr12	52890443	52890454	FOSL1	9.52727	+
chr12	52890471	52890485	Enhancer__chr12:52890343-52890794	0	+	chr12	52890471	52890485	EBF1	11.9016	+
chr12	52890472	52890486	Enhancer__chr12:52890343-52890794	0	+	chr12	52890472	52890486	EBF1	12.4262	+
chr12	52890479	52890492	Enhancer__chr12:52890343-52890794	0	+	chr12	52890479	52890492	Myod1	14.8163	-
chr12	52890482	52890493	Enhancer__chr12:52890343-52890794	0	+	chr12	52890482	52890493	Tcf12	13.449	+
chr12	52890552	52890562	Enhancer__chr12:52890343-52890794	0	+	chr12	52890552	52890562	TEAD1	11.7258	-
chr12	52890552	52890562	Enhancer__chr12:52890343-52890794	0	+	chr12	52890552	52890562	TEAD4	11.0968	-
chr12	52915457	52915476	Enhancer__chr12:52915277-52915747	0	+	chr12	52915457	52915476	CTCF	8.08197	-
chr12	52915459	52915478	Enhancer__chr12:52915277-52915747	0	+	chr12	52915459	52915478	CTCF	12.1803	+
chr1	25291598	25291609	protein_coding__p4@RUNX3__chr1:25291620..25291635,-::	0	-	chr1	25291598	25291609	E2F4	10	+
chr1	25291600	25291614	protein_coding__p4@RUNX3__chr1:25291620..25291635,-::	0	-	chr1	25291600	25291614	Zfx	10.2121	+
chr1	25291615	25291626	protein_coding__p4@RUNX3__chr1:25291620..25291635,-::	0	-	chr1	25291615	25291626	RUNX1	11.2241	+
chr12	52916218	52916230	Enhancer__chr12:52916140-52916794	0	+	chr12	52916218	52916230	TFAP2C	13.6837	-
chr12	52916226	52916236	Enhancer__chr12:52916140-52916794	0	+	chr12	52916226	52916236	RELA	12.8163	-
chr12	52916231	52916241	Enhancer__chr12:52916140-52916794	0	+	chr12	52916231	52916241	KLF5	16.6735	+
chr12	52916231	52916242	Enhancer__chr12:52916140-52916794	0	+	chr12	52916231	52916242	SP1	15.75	+
chr1	25291623	25291634	protein_coding__p4@RUNX3__chr1:25291620..25291635,-::	0	-	chr1	25291623	25291634	RUNX1	13.3448	+
chr1	25291624	25291634	protein_coding__p4@RUNX3__chr1:25291620..25291635,-::	0	-	chr1	25291624	25291634	RUNX3	11.9615	-
chr12	52916252	52916269	Enhancer__chr12:52916140-52916794	0	+	chr12	52916252	52916269	Ar	5.87931	-
chr12	52916252	52916269	Enhancer__chr12:52916140-52916794	0	+	chr12	52916252	52916269	NR3C1	7.08163	-
chr12	52916283	52916294	Enhancer__chr12:52916140-52916794	0	+	chr12	52916283	52916294	Tcf12	12.5714	-
chr1	25291651	25291668	protein_coding__p4@RUNX3__chr1:25291620..25291635,-::	0	-	chr1	25291651	25291668	ESR1	4.21212	+
chr1	25291705	25291709	protein_coding__p4@RUNX3__chr1:25291620..25291635,-::	0	-	chr1	25291705	25291720	NFYB	15.4615	-
chr1	25297639	25297647	intergenic__NA__chr1:25297554..25297575,-::	0	-	chr1	25297639	25297650	Klf1	10.0152	-
chr1	25298192	25298199	Enhancer__chr1:25298191-25298306	0	+	chr1	25298188	25298199	RUNX1	12.2931	-
chr1	25298261	25298273	Enhancer__chr1:25298191-25298306	0	+	chr1	25298261	25298273	TFAP2C	13.2449	+
chr1	25298957	25298975	Enhancer__chr1:25298850-25299027	0	+	chr1	25298957	25298975	TP53	17.102	-
chr1	25298957	25298975	Enhancer__chr1:25298850-25299027	0	+	chr1	25298957	25298975	TP63	-0.948276	-
chr1	25298957	25298975	Enhancer__chr1:25298850-25299027	0	+	chr1	25298957	25298975	TP73	12.1154	+
chr1	25299012	25299022	Enhancer__chr1:25298850-25299027	0	+	chr1	25299012	25299022	RELA	12.4796	+
chr1	25299013	25299023	Enhancer__chr1:25298850-25299027	0	+	chr1	25299013	25299023	RELA	11.8265	-
chr12	52995260	52995271	div_pc__p1@KRT72__chr12:52995242..52995258,-	0	-	chr12	52995260	52995271	E2F6	14.4828	+
chr12	53012395	53012414	protein_coding__NA__chr12:53012363..53012366,-::	0	-	chr12	53012395	53012414	CTCF	11.5082	+
chr1	25318478	25318492	Enhancer__chr1:25318358-25318508	0	+	chr1	25318478	25318492	SPI1	8.78182	+
chr12	53189880	53189887	protein_coding__p1@KRT3__chr12:53189894..53189905,-::	0	-	chr12	53189880	53189887	SPIB	11.2333	+
chr12	53228060	53228067	protein_coding__p1@KRT79__chr12:53228091..53228096,-::	0	-	chr12	53228055	53228067	TFAP2C	10.6122	+
chr12	53228174	53228175	protein_coding__p1@KRT79__chr12:53228091..53228096,-::	0	-	chr12	53228174	53228186	TFAP2C	12.1224	+
chr12	53229247	53229261	Enhancer__chr12:53229080-53229305	0	+	chr12	53229247	53229261	EGR1	14.75	+
chr12	53229335	53229339	Enhancer__chr12:53229080-53229305	0	+	chr12	53229335	53229349	EGR1	14.2885	+
chr12	53229957	53229968	Enhancer__chr12:53229830-53230092	0	+	chr12	53229957	53229968	FOS	12.3404	+
chr12	53229957	53229968	Enhancer__chr12:53229830-53230092	0	+	chr12	53229957	53229968	FOSL1	14.2	-
chr12	53229957	53229968	Enhancer__chr12:53229830-53230092	0	+	chr12	53229957	53229968	JUND	11.5957	-
chr12	53229958	53229969	Enhancer__chr12:53229830-53230092	0	+	chr12	53229958	53229969	JUNB	13.6122	-
chr12	53229985	53229999	Enhancer__chr12:53229830-53230092	0	+	chr12	53229985	53229999	EGR1	9.94231	-
chr12	53242917	53242927	protein_coding__NA__chr12:53242882..53242883,-::	0	-	chr12	53242917	53242927	BHLHE40	14	-
chr12	53242917	53242927	protein_coding__NA__chr12:53242882..53242883,-::	0	-	chr12	53242917	53242927	MAX	11.8462	-
chr12	53242941	53242951	protein_coding__NA__chr12:53242882..53242883,-::	0	-	chr12	53242941	53242951	RELA	10.1429	-
chr12	53261611	53261613	Enhancer__chr12:53261473-53261693	0	+	chr12	53261602	53261613	Klf1	12.4242	+
chr12	53261611	53261613	Enhancer__chr12:53261473-53261693	0	+	chr12	53261603	53261613	KLF5	15.2653	+
chr12	53261636	53261646	Enhancer__chr12:53261473-53261693	0	+	chr12	53261636	53261646	MAX	14.0385	+
chr12	53261637	53261647	Enhancer__chr12:53261473-53261693	0	+	chr12	53261637	53261647	Myc	15.2364	+
chr12	53264201	53264214	Enhancer__chr12:53264136-53264576	0	+	chr12	53264201	53264214	POU2F2	17.5862	+
chr12	53264212	53264225	Enhancer__chr12:53264136-53264576	0	+	chr12	53264212	53264225	POU2F2	16.931	+
chr12	53264219	53264229	Enhancer__chr12:53264136-53264576	0	+	chr12	53264219	53264229	Myc	12.5091	+
chr12	53264294	53264301	Enhancer__chr12:53264136-53264576	0	+	chr12	53264294	53264305	Gabpa	13.082	-
chr12	53264296	53264301	Enhancer__chr12:53264136-53264576	0	+	chr12	53264296	53264308	ELF1	13.0545	-
chr12	53265267	53265269	Enhancer__chr12:53265042-53265518	0	+	chr12	53265258	53265269	Klf1	11.4091	-
chr12	53265373	53265382	Enhancer__chr12:53265042-53265518	0	+	chr12	53265373	53265384	FOS	15.5957	+
chr12	53265373	53265382	Enhancer__chr12:53265042-53265518	0	+	chr12	53265373	53265384	FOSL1	13.8545	-
chr12	53265373	53265382	Enhancer__chr12:53265042-53265518	0	+	chr12	53265373	53265384	JUND	14.766	+
chr12	53265374	53265382	Enhancer__chr12:53265042-53265518	0	+	chr12	53265374	53265385	FOSL2	15.9091	-
chr12	53266747	53266757	Enhancer__chr12:53266551-53266796	0	+	chr12	53266747	53266757	KLF5	14.0612	+
chr12	53268071	53268089	Enhancer__chr12:53267781-53268340	0	+	chr12	53268071	53268089	NFYA	16.7927	+
chr12	53268077	53268092	Enhancer__chr12:53267781-53268340	0	+	chr12	53268077	53268092	NFYB	15.3269	-
chr12	53268115	53268127	Enhancer__chr12:53267781-53268340	0	+	chr12	53268115	53268127	TFAP2C	13.1735	-
chr12	53268121	53268131	Enhancer__chr12:53267781-53268340	0	+	chr12	53268121	53268131	Klf4	10.0204	+
chr12	53268148	53268159	Enhancer__chr12:53267781-53268340	0	+	chr12	53268148	53268159	FOSL2	15.4182	+
chr12	53268148	53268159	Enhancer__chr12:53267781-53268340	0	+	chr12	53268148	53268159	JUNB	15.6122	+
chr12	53268149	53268160	Enhancer__chr12:53267781-53268340	0	+	chr12	53268149	53268160	FOS	15.766	+
chr12	53268149	53268160	Enhancer__chr12:53267781-53268340	0	+	chr12	53268149	53268160	FOSL1	16.9091	+
chr12	53268149	53268160	Enhancer__chr12:53267781-53268340	0	+	chr12	53268149	53268160	JUND	17.1915	+
chr12	53268149	53268160	Enhancer__chr12:53267781-53268340	0	+	chr12	53268149	53268160	NFE2	14.898	+
chr12	53268150	53268161	Enhancer__chr12:53267781-53268340	0	+	chr12	53268150	53268161	FOSL2	15.4364	-
chr12	53268150	53268161	Enhancer__chr12:53267781-53268340	0	+	chr12	53268150	53268161	JUNB	14.5918	-
chr12	53270377	53270388	Enhancer__chr12:53270322-53270511	0	+	chr12	53270377	53270388	Tcf12	14.4694	-
chr12	53273362	53273377	Enhancer__chr12:53273269-53273433	0	+	chr12	53273362	53273377	ZBTB33	13.1061	-
chr12	53273363	53273374	Enhancer__chr12:53273269-53273433	0	+	chr12	53273363	53273374	E2F4	13	-
chr12	53273363	53273374	Enhancer__chr12:53273269-53273433	0	+	chr12	53273363	53273374	E2F6	11.3621	-
chr12	53273365	53273380	Enhancer__chr12:53273269-53273433	0	+	chr12	53273365	53273380	ZBTB33	14.5152	+
chr12	53273406	53273425	Enhancer__chr12:53273269-53273433	0	+	chr12	53273406	53273425	CTCF	16.9836	-
chr12	53273409	53273420	Enhancer__chr12:53273269-53273433	0	+	chr12	53273409	53273420	Tcf12	11.6327	-
chr12	53273411	53273420	Enhancer__chr12:53273269-53273433	0	+	chr12	53273411	53273420	SNAI2	12.5581	-
chr12	53273415	53273426	Enhancer__chr12:53273269-53273433	0	+	chr12	53273415	53273426	STAT3	12.2041	+
chr12	53273430	53273441	Enhancer__chr12:53273269-53273433	0	+	chr12	53273430	53273441	NRF1	13.7818	+
chr12	53273441	53273456	Enhancer__chr12:53273269-53273433	0	+	chr12	53273441	53273456	ZBTB33	10.6667	-
chr12	53273455	53273467	Enhancer__chr12:53273269-53273433	0	+	chr12	53273455	53273473	E2F3	3.50909	+
chr12	53273458	53273467	Enhancer__chr12:53273269-53273433	0	+	chr12	53273458	53273470	E2F1	11.1311	+
chr12	53273460	53273467	Enhancer__chr12:53273269-53273433	0	+	chr12	53273460	53273479	CTCF	15.2459	-
chr12	53289177	53289179	Enhancer__chr12:53288883-53289427	0	+	chr12	53289168	53289179	E2F6	15.2586	+
chr12	53289177	53289183	Enhancer__chr12:53288883-53289427	0	+	chr12	53289172	53289183	E2F6	15.1379	+
chr12	53289195	53289207	Enhancer__chr12:53288883-53289427	0	+	chr12	53289195	53289207	YY1	12.1346	-
chr12	53289213	53289225	Enhancer__chr12:53288883-53289427	0	+	chr12	53289213	53289225	Foxa2	13.59	-
chr12	53289214	53289229	Enhancer__chr12:53288883-53289427	0	+	chr12	53289214	53289229	FOXA1	13.6531	-
chr12	53289228	53289238	Enhancer__chr12:53288883-53289427	0	+	chr12	53289228	53289238	Klf4	12.2755	+
chr12	53289228	53289238	Enhancer__chr12:53288883-53289427	0	+	chr12	53289228	53289238	KLF5	12.7143	-
chr12	53289235	53289245	Enhancer__chr12:53288883-53289427	0	+	chr12	53289235	53289245	RELA	16.2959	-
chr12	53289239	53289253	Enhancer__chr12:53288883-53289427	0	+	chr12	53289239	53289253	EBF1	14.4918	+
chr12	53289259	53289278	Enhancer__chr12:53288883-53289427	0	+	chr12	53289259	53289278	CTCF	8	-
chr12	53289262	53289273	Enhancer__chr12:53288883-53289427	0	+	chr12	53289262	53289273	TFAP2A	11.0909	+
chr12	53289268	53289282	Enhancer__chr12:53288883-53289427	0	+	chr12	53289268	53289282	EGR1	9.48077	+
chr12	53289272	53289283	Enhancer__chr12:53288883-53289427	0	+	chr12	53289272	53289283	TFAP2A	10.9091	+
chr12	53289289	53289292	Enhancer__chr12:53288883-53289427	0	+	chr12	53289289	53289300	STAT1	13.5636	+
chr12	53289289	53289292	Enhancer__chr12:53288883-53289427	0	+	chr12	53289289	53289300	STAT3	13.6735	+
chr12	53342599	53342613	protein_coding__p2@KRT18__chr12:53342625..53342694,+::	0	+	chr12	53342599	53342613	EGR1	12.6154	+
chr12	53342603	53342622	protein_coding__p2@KRT18__chr12:53342625..53342694,+::	0	+	chr12	53342603	53342622	CTCF	11.7541	-
chr12	53342605	53342624	protein_coding__p2@KRT18__chr12:53342625..53342694,+::	0	+	chr12	53342605	53342624	CTCF	10.0164	+
chr12	53342606	53342615	protein_coding__p2@KRT18__chr12:53342625..53342694,+::	0	+	chr12	53342606	53342615	ZEB1	10.9455	+
chr12	53342637	53342647	protein_coding__p2@KRT18__chr12:53342625..53342694,+::	0	+	chr12	53342637	53342647	ETS1	10.7586	-
chr12	53342643	53342652	protein_coding__p2@KRT18__chr12:53342625..53342694,+::	0	+	chr12	53342643	53342652	THAP1	10.6579	+
chr12	53342668	53342673	protein_coding__p2@KRT18__chr12:53342625..53342694,+::	0	+	chr12	53342668	53342687	CTCF	9.7541	-
chr12	53342672	53342673	protein_coding__p2@KRT18__chr12:53342625..53342694,+::	0	+	chr12	53342672	53342685	Myod1	11.6122	+
chr12	53343609	53343615	protein_coding__p2@KRT8__chr12:53343633..53343696,-::	0	-	chr12	53343608	53343615	SPIB	11.2333	+
chr12	53343609	53343619	protein_coding__p2@KRT8__chr12:53343633..53343696,-::	0	-	chr12	53343608	53343619	ELK4	12.0182	-
chr12	53343609	53343620	protein_coding__p2@KRT8__chr12:53343633..53343696,-::	0	-	chr12	53343609	53343620	Gabpa	11.0984	+
chr12	53343625	53343636	protein_coding__p2@KRT8__chr12:53343633..53343696,-::	0	-	chr12	53343625	53343636	E2F6	11.7759	+
chr12	53343692	53343707	protein_coding__p2@KRT8__chr12:53343633..53343696,-::	0	-	chr12	53343692	53343707	MYBL2	9.47541	-
chr12	53343699	53343710	protein_coding__p2@KRT8__chr12:53343633..53343696,-::	0	-	chr12	53343699	53343710	SPDEF	11.7091	+
chr12	53343700	53343710	protein_coding__p2@KRT8__chr12:53343633..53343696,-::	0	-	chr12	53343700	53343710	ETS1	11.5517	+
chr12	53343700	53343710	protein_coding__p2@KRT8__chr12:53343633..53343696,-::	0	-	chr12	53343700	53343710	ETV1	11.4364	+
chr12	53343700	53343710	protein_coding__p2@KRT8__chr12:53343633..53343696,-::	0	-	chr12	53343700	53343710	ETV4	11.4138	+
chr12	53343700	53343710	protein_coding__p2@KRT8__chr12:53343633..53343696,-::	0	-	chr12	53343700	53343710	ETV5	12.1818	+
chr12	53343700	53343710	protein_coding__p2@KRT8__chr12:53343633..53343696,-::	0	-	chr12	53343700	53343710	FEV	11.0192	+
chr12	53343715	53343724	protein_coding__p2@KRT8__chr12:53343633..53343696,-::	0	-	chr12	53343715	53343726	FOSL2	10.2364	+
chr12	53343715	53343724	protein_coding__p2@KRT8__chr12:53343633..53343696,-::	0	-	chr12	53343715	53343726	JUNB	12.0204	+
chr12	53343716	53343724	protein_coding__p2@KRT8__chr12:53343633..53343696,-::	0	-	chr12	53343716	53343727	FOS	15.3617	+
chr12	53343716	53343724	protein_coding__p2@KRT8__chr12:53343633..53343696,-::	0	-	chr12	53343716	53343727	FOSL1	15.2909	-
chr12	53343716	53343724	protein_coding__p2@KRT8__chr12:53343633..53343696,-::	0	-	chr12	53343716	53343727	JUND	14.5319	+
chr12	53343716	53343724	protein_coding__p2@KRT8__chr12:53343633..53343696,-::	0	-	chr12	53343716	53343727	NFE2	7.87755	-
chr12	53343717	53343724	protein_coding__p2@KRT8__chr12:53343633..53343696,-::	0	-	chr12	53343717	53343728	FOSL2	15.1273	-
chr12	53343717	53343724	protein_coding__p2@KRT8__chr12:53343633..53343696,-::	0	-	chr12	53343717	53343728	JUNB	15.2653	-
chr12	53359227	53359229	Enhancer__chr12:53359181-53359363	0	+	chr12	53359208	53359229	ZNF263	19.3673	+
chr12	53359227	53359229	Enhancer__chr12:53359181-53359363	0	+	chr12	53359218	53359229	SP1	13.4423	-
chr12	53359227	53359232	Enhancer__chr12:53359181-53359363	0	+	chr12	53359211	53359232	ZNF263	19.102	+
chr12	53359239	53359250	Enhancer__chr12:53359181-53359363	0	+	chr12	53359239	53359250	E2F6	10.6034	+
chr12	53359253	53359272	Enhancer__chr12:53359181-53359363	0	+	chr12	53359253	53359272	PAX5	14.7258	+
chr12	53365953	53365963	Enhancer__chr12:53365695-53366044	0	+	chr12	53365952	53365963	TFAP2A	15.9636	-
chr12	53365978	53365995	Enhancer__chr12:53365695-53366044	0	+	chr12	53365978	53365995	ESR1	3.57576	-
chr12	53365985	53365996	Enhancer__chr12:53365695-53366044	0	+	chr12	53365985	53365996	FOSL2	11.0727	+
chr12	53365986	53365997	Enhancer__chr12:53365695-53366044	0	+	chr12	53365986	53365997	FOS	15.5532	+
chr12	53365986	53365997	Enhancer__chr12:53365695-53366044	0	+	chr12	53365986	53365997	FOSL1	13.9636	-
chr12	53365986	53365997	Enhancer__chr12:53365695-53366044	0	+	chr12	53365986	53365997	JUND	13.5106	+
chr12	53365987	53365998	Enhancer__chr12:53365695-53366044	0	+	chr12	53365987	53365998	FOSL2	13.1636	-
chr12	53366038	53366056	Enhancer__chr12:53365695-53366044	0	+	chr12	53366038	53366056	MAFF	11.5111	+
chr12	53366039	53366054	Enhancer__chr12:53365695-53366044	0	+	chr12	53366039	53366054	MAFK	12.7333	+
chr12	53369040	53369052	Enhancer__chr12:53368990-53369278	0	+	chr12	53369040	53369052	ZBTB7A	11.9714	-
chr12	53369043	53369054	Enhancer__chr12:53368990-53369278	0	+	chr12	53369043	53369054	SP1	14.75	-
chr12	53370212	53370231	Enhancer__chr12:53370058-53370275	0	+	chr12	53370212	53370231	CTCF	11.9836	-
chr12	53370280	53370292	Enhancer__chr12:53370058-53370275	0	+	chr12	53370280	53370292	YY1	13.3077	+
chr12	53370294	53370309	Enhancer__chr12:53370058-53370275	0	+	chr12	53370294	53370311	Ar	9	-
chr12	53370294	53370309	Enhancer__chr12:53370058-53370275	0	+	chr12	53370294	53370311	NR3C1	3.79592	-
chr12	53398523	53398534	Enhancer__chr12:53398446-53398634	0	+	chr12	53398523	53398534	USF1	10.6939	+
chr12	53398537	53398548	Enhancer__chr12:53398446-53398634	0	+	chr12	53398537	53398548	USF1	10.6939	+
chr12	53398579	53398600	Enhancer__chr12:53398446-53398634	0	+	chr12	53398579	53398600	ZNF263	16.5102	-
chr12	53400013	53400021	protein_coding__p2@EIF4B__chr12:53400046..53400071,+::	0	+	chr12	53400013	53400021	GMEB2	11.3571	+
chr12	53400015	53400029	protein_coding__p2@EIF4B__chr12:53400046..53400071,+::	0	+	chr12	53400015	53400029	Pax6	10.3	-
chr12	53400035	53400047	protein_coding__p2@EIF4B__chr12:53400046..53400071,+::	0	+	chr12	53400035	53400047	ZBTB7A	10.6143	+
chr12	53400045	53400062	protein_coding__p2@EIF4B__chr12:53400046..53400071,+::	0	+	chr12	53400045	53400062	SP4	20.9091	+
chr12	53400047	53400058	protein_coding__p2@EIF4B__chr12:53400046..53400071,+::	0	+	chr12	53400047	53400058	Klf1	12.3485	+
chr12	53400048	53400058	protein_coding__p2@EIF4B__chr12:53400046..53400071,+::	0	+	chr12	53400048	53400058	Klf4	16.1837	-
chr12	53400048	53400058	protein_coding__p2@EIF4B__chr12:53400046..53400071,+::	0	+	chr12	53400048	53400058	KLF5	17	+
chr12	53400048	53400059	protein_coding__p2@EIF4B__chr12:53400046..53400071,+::	0	+	chr12	53400048	53400059	SP1	17.8077	+
chr12	53400048	53400067	protein_coding__p2@EIF4B__chr12:53400046..53400071,+::	0	+	chr12	53400048	53400067	PAX5	10.4032	-
chr12	53400061	53400071	protein_coding__p2@EIF4B__chr12:53400046..53400071,+::	0	+	chr12	53400061	53400071	Myc	12.2182	-
chr12	53400061	53400072	protein_coding__p2@EIF4B__chr12:53400046..53400071,+::	0	+	chr12	53400061	53400072	USF1	11.1429	-
chr12	53400061	53400072	protein_coding__p2@EIF4B__chr12:53400046..53400071,+::	0	+	chr12	53400061	53400072	USF2	13.449	-
chr12	53440771	53440782	protein_coding__p3@TENC1__chr12:53440773..53440789,+::	0	+	chr12	53440771	53440782	Gabpa	14.0328	-
chr12	53440773	53440783	protein_coding__p3@TENC1__chr12:53440773..53440789,+::	0	+	chr12	53440773	53440783	ETS1	13.3448	-
chr12	53440773	53440783	protein_coding__p3@TENC1__chr12:53440773..53440789,+::	0	+	chr12	53440773	53440783	ETV1	11.4909	-
chr12	53440773	53440783	protein_coding__p3@TENC1__chr12:53440773..53440789,+::	0	+	chr12	53440773	53440783	FLI1	12.7234	-
chr12	53440773	53440785	protein_coding__p3@TENC1__chr12:53440773..53440789,+::	0	+	chr12	53440773	53440785	ELF1	8.76364	-
chr12	53440814	53440822	protein_coding__p3@TENC1__chr12:53440773..53440789,+::	0	+	chr12	53440814	53440825	NRF1	10.8727	+
chr12	53440819	53440822	protein_coding__p3@TENC1__chr12:53440773..53440789,+::	0	+	chr12	53440819	53440830	NRF1	12.2	-
chr1	25344115	25344128	Enhancer__chr1:25344029-25344296	0	+	chr1	25344115	25344128	NR2F1	12.5918	-
chr1	25344119	25344127	Enhancer__chr1:25344029-25344296	0	+	chr1	25344119	25344127	CREB1	11.3964	-
chr1	25344166	25344174	Enhancer__chr1:25344029-25344296	0	+	chr1	25344166	25344177	FOS	11.6809	-
chr1	25344166	25344174	Enhancer__chr1:25344029-25344296	0	+	chr1	25344166	25344177	JUND	10.3191	-
chr12	53448185	53448200	antisense__p1@LOC283335__chr12:53448183..53448243,-	0	-	chr12	53448179	53448200	REST	13.2449	-
chr12	53448188	53448198	antisense__p1@LOC283335__chr12:53448183..53448243,-	0	-	chr12	53448188	53448198	Myc	14.1455	+
chr12	53448225	53448242	antisense__p1@LOC283335__chr12:53448183..53448243,-	0	-	chr12	53448225	53448242	SP4	16.9636	-
chr12	53448228	53448239	antisense__p1@LOC283335__chr12:53448183..53448243,-	0	-	chr12	53448228	53448239	SP1	17.8077	-
chr12	53448229	53448239	antisense__p1@LOC283335__chr12:53448183..53448243,-	0	-	chr12	53448229	53448239	KLF5	17	-
chr12	53448229	53448240	antisense__p1@LOC283335__chr12:53448183..53448243,-	0	-	chr12	53448229	53448240	Klf1	12.3485	-
chr12	53448245	53448260	antisense__p1@LOC283335__chr12:53448183..53448243,-	0	-	chr12	53448245	53448260	NFYB	15.0385	+
chr12	53448248	53448266	antisense__p1@LOC283335__chr12:53448183..53448243,-	0	-	chr12	53448248	53448266	NFYA	15.8049	-
chr12	53448274	53448291	antisense__p1@LOC283335__chr12:53448183..53448243,-	0	-	chr12	53448274	53448291	SP4	3.09091	-
chr12	53448294	53448300	antisense__p1@LOC283335__chr12:53448183..53448243,-	0	-	chr12	53448294	53448307	JUN	10.1837	-
chr12	53448295	53448300	antisense__p1@LOC283335__chr12:53448183..53448243,-	0	-	chr12	53448295	53448303	CREB1	13.5495	-
chr12	53448296	53448300	antisense__p1@LOC283335__chr12:53448183..53448243,-	0	-	chr12	53448296	53448304	Atf1	11.2459	-
chr12	53448297	53448300	antisense__p1@LOC283335__chr12:53448183..53448243,-	0	-	chr12	53448297	53448305	Atf3	12.3443	-
chr1	25345884	25345898	Enhancer__chr1:25345809-25346202	0	+	chr1	25345884	25345898	EBF1	15.3934	+
chr1	25345906	25345916	Enhancer__chr1:25345809-25346202	0	+	chr1	25345906	25345916	RELA	12.8163	+
chr12	53473150	53473164	protein_coding__p1@SPRYD3__chr12:53473136..53473191,-::	0	-	chr12	53473150	53473164	EGR1	13.1731	+
chr12	53473167	53473177	protein_coding__p1@SPRYD3__chr12:53473136..53473191,-::	0	-	chr12	53473167	53473177	ELK1	9.57447	-
chr12	53473167	53473177	protein_coding__p1@SPRYD3__chr12:53473136..53473191,-::	0	-	chr12	53473167	53473177	ELK3	10.9483	-
chr12	53473167	53473177	protein_coding__p1@SPRYD3__chr12:53473136..53473191,-::	0	-	chr12	53473167	53473177	ETS1	11.3276	-
chr12	53473167	53473177	protein_coding__p1@SPRYD3__chr12:53473136..53473191,-::	0	-	chr12	53473167	53473177	ETV1	11.1455	-
chr12	53473167	53473177	protein_coding__p1@SPRYD3__chr12:53473136..53473191,-::	0	-	chr12	53473167	53473177	ETV5	11.6364	-
chr12	53473167	53473178	protein_coding__p1@SPRYD3__chr12:53473136..53473191,-::	0	-	chr12	53473167	53473178	SPDEF	18.1818	-
chr12	53473167	53473179	protein_coding__p1@SPRYD3__chr12:53473136..53473191,-::	0	-	chr12	53473167	53473179	ELF1	13.2727	-
chr12	53473202	53473217	protein_coding__p1@SPRYD3__chr12:53473136..53473191,-::	0	-	chr12	53473202	53473217	SP2	17.6207	+
chr12	53473219	53473234	protein_coding__p1@SPRYD3__chr12:53473136..53473191,-::	0	-	chr12	53473219	53473234	NFYB	15.5385	+
chr12	53473222	53473240	protein_coding__p1@SPRYD3__chr12:53473136..53473191,-::	0	-	chr12	53473222	53473240	NFYA	13.9146	-
chr1	25348010	25348020	Enhancer__chr1:25347909-25348138	0	+	chr1	25348010	25348020	RELA	13.6735	-
chr1	25348015	25348026	Enhancer__chr1:25347909-25348138	0	+	chr1	25348015	25348026	SP1	14.1731	+
chr1	25348939	25348953	Enhancer__chr1:25348659-25349200	0	+	chr1	25348939	25348953	EGR1	15.1346	-
chr1	25348942	25348953	Enhancer__chr1:25348659-25349200	0	+	chr1	25348942	25348953	SP1	15.9038	-
chr1	25348952	25348968	Enhancer__chr1:25348659-25349200	0	+	chr1	25348952	25348968	Vdr	3.81967	+
chr1	25348992	25349004	Enhancer__chr1:25348659-25349200	0	+	chr1	25348992	25349004	ELF1	8.61818	+
chr1	25348994	25349004	Enhancer__chr1:25348659-25349200	0	+	chr1	25348994	25349004	ELK1	10.5532	+
chr1	25348994	25349004	Enhancer__chr1:25348659-25349200	0	+	chr1	25348994	25349004	ETS1	12.0172	+
chr1	25348994	25349004	Enhancer__chr1:25348659-25349200	0	+	chr1	25348994	25349004	FLI1	13.0638	+
chr1	25348995	25349006	Enhancer__chr1:25348659-25349200	0	+	chr1	25348995	25349006	Gabpa	13.8525	+
chr1	25349050	25349052	Enhancer__chr1:25348659-25349200	0	+	chr1	25349050	25349069	PAX5	10.7581	+
chr12	53491340	53491343	protein_coding__p2@IGFBP6__chr12:53491413..53491430,+::	0	+	chr12	53491332	53491343	Klf1	12.1515	+
chr12	53491349	53491359	protein_coding__p2@IGFBP6__chr12:53491413..53491430,+::	0	+	chr12	53491349	53491359	RELA	12.5306	-
chr12	53491361	53491375	protein_coding__p2@IGFBP6__chr12:53491413..53491430,+::	0	+	chr12	53491361	53491375	EGR1	14.5385	+
chr12	53491364	53491385	protein_coding__p2@IGFBP6__chr12:53491413..53491430,+::	0	+	chr12	53491364	53491385	ZNF263	18	-
chr12	53491367	53491377	protein_coding__p2@IGFBP6__chr12:53491413..53491430,+::	0	+	chr12	53491367	53491377	Klf4	12.7041	-
chr12	53491367	53491378	protein_coding__p2@IGFBP6__chr12:53491413..53491430,+::	0	+	chr12	53491367	53491378	SP1	15.8462	+
chr12	53491409	53491420	protein_coding__p2@IGFBP6__chr12:53491413..53491430,+::	0	+	chr12	53491409	53491420	TFAP2A	11.6545	-
chr12	53491434	53491448	protein_coding__p2@IGFBP6__chr12:53491413..53491430,+::	0	+	chr12	53491434	53491448	EGR1	14.7692	-
chr12	53491444	53491455	protein_coding__p2@IGFBP6__chr12:53491413..53491430,+::	0	+	chr12	53491444	53491457	Myod1	15.898	-
chr12	53491446	53491455	protein_coding__p2@IGFBP6__chr12:53491413..53491430,+::	0	+	chr12	53491446	53491457	Tcf12	13.3061	-
chr12	53491447	53491455	protein_coding__p2@IGFBP6__chr12:53491413..53491430,+::	0	+	chr12	53491447	53491458	Tcf12	14.2449	+
chr12	53491447	53491455	protein_coding__p2@IGFBP6__chr12:53491413..53491430,+::	0	+	chr12	53491447	53491460	Myod1	12.7755	+
chr12	53497221	53497232	protein_coding__p1@SOAT2__chr12:53497263..53497311,+::	0	+	chr12	53497221	53497232	SP1	14.8654	+
chr12	53497236	53497251	protein_coding__p1@SOAT2__chr12:53497263..53497311,+::	0	+	chr12	53497236	53497251	HNF4G	11.0385	-
chr12	53497251	53497272	protein_coding__p1@SOAT2__chr12:53497263..53497311,+::	0	+	chr12	53497251	53497272	REST	6.35714	-
chr1	25353298	25353301	Enhancer__chr1:25353190-25353411	0	+	chr1	25353287	25353301	SPI1	3.85455	+
chr1	25353318	25353328	Enhancer__chr1:25353190-25353411	0	+	chr1	25353318	25353328	RELA	9.4898	+
chr1	25353319	25353329	Enhancer__chr1:25353190-25353411	0	+	chr1	25353319	25353329	RELA	14.8163	-
chr1	25353387	25353408	Enhancer__chr1:25353190-25353411	0	+	chr1	25353387	25353408	REST	15.2347	-
chr1	25353761	25353772	Enhancer__chr1:25353540-25353869	0	+	chr1	25353761	25353772	Gabpa	11.7869	-
chr1	25353772	25353786	Enhancer__chr1:25353540-25353869	0	+	chr1	25353772	25353786	EBF1	10.8852	-
chr1	25354534	25354538	Enhancer__chr1:25354376-25354504	0	+	chr1	25354534	25354553	CTCF	11.8361	-
chr1	25355220	25355234	Enhancer__chr1:25355154-25355297	0	+	chr1	25355220	25355234	SPI1	4.8	-
chr12	53553256	53553266	antisense__NA__chr12:53553318..53553322,+	0	+	chr12	53553256	53553266	KLF5	14.8367	+
chr12	53553320	53553337	antisense__NA__chr12:53553318..53553322,+	0	+	chr12	53553320	53553337	SP4	4.45455	+
chr12	53553322	53553333	antisense__NA__chr12:53553318..53553322,+	0	+	chr12	53553322	53553333	Klf1	13.1818	+
chr12	53553323	53553333	antisense__NA__chr12:53553318..53553322,+	0	+	chr12	53553323	53553333	KLF5	13.5714	+
chr12	53553331	53553350	antisense__NA__chr12:53553318..53553322,+	0	+	chr12	53553331	53553350	CTCF	18.4098	+
chr1	25355484	25355489	Enhancer__chr1:25355468-25355649	0	+	chr1	25355479	25355489	TBX21	10.8182	-
chr1	25355484	25355499	Enhancer__chr1:25355468-25355649	0	+	chr1	25355483	25355499	SRF	4.72131	+
chr1	25355499	25355510	Enhancer__chr1:25355468-25355649	0	+	chr1	25355499	25355510	E2F4	16.2069	+
chr1	25355499	25355510	Enhancer__chr1:25355468-25355649	0	+	chr1	25355499	25355510	E2F6	13.3103	+
chr12	53574425	53574431	div_pc__p1@ZNF740__chr12:53574464..53574539,+::	0	+	chr12	53574419	53574431	ELF1	16.6909	+
chr12	53574425	53574431	div_pc__p1@ZNF740__chr12:53574464..53574539,+::	0	+	chr12	53574421	53574431	ELK1	13.9787	+
chr12	53574425	53574431	div_pc__p1@ZNF740__chr12:53574464..53574539,+::	0	+	chr12	53574421	53574431	ELK3	13.6207	+
chr12	53574425	53574431	div_pc__p1@ZNF740__chr12:53574464..53574539,+::	0	+	chr12	53574421	53574431	ETS1	12.8966	+
chr12	53574425	53574431	div_pc__p1@ZNF740__chr12:53574464..53574539,+::	0	+	chr12	53574421	53574431	ETV1	12.4545	+
chr12	53574425	53574431	div_pc__p1@ZNF740__chr12:53574464..53574539,+::	0	+	chr12	53574421	53574431	ETV5	12.1273	+
chr12	53574425	53574431	div_pc__p1@ZNF740__chr12:53574464..53574539,+::	0	+	chr12	53574421	53574431	FLI1	12.3617	+
chr12	53574425	53574432	div_pc__p1@ZNF740__chr12:53574464..53574539,+::	0	+	chr12	53574421	53574432	ELK4	16.7091	-
chr12	53574425	53574433	div_pc__p1@ZNF740__chr12:53574464..53574539,+::	0	+	chr12	53574422	53574433	Gabpa	17.1148	+
chr12	53574449	53574470	div_pc__p1@ZNF740__chr12:53574464..53574539,+::	0	+	chr12	53574449	53574470	ZNF263	23.3265	+
chr12	53574455	53574469	div_pc__p1@ZNF740__chr12:53574464..53574539,+::	0	+	chr12	53574455	53574469	EGR1	18.1538	-
chr12	53574455	53574470	div_pc__p1@ZNF740__chr12:53574464..53574539,+::	0	+	chr12	53574455	53574470	NR2C2	9.45714	+
chr12	53574455	53574472	div_pc__p1@ZNF740__chr12:53574464..53574539,+::	0	+	chr12	53574455	53574472	SP4	2.58182	-
chr12	53574458	53574469	div_pc__p1@ZNF740__chr12:53574464..53574539,+::	0	+	chr12	53574458	53574469	SP1	16.8654	-
chr12	53574459	53574469	div_pc__p1@ZNF740__chr12:53574464..53574539,+::	0	+	chr12	53574459	53574469	KLF5	14.2041	-
chr12	53574470	53574481	div_pc__p1@ZNF740__chr12:53574464..53574539,+::	0	+	chr12	53574470	53574481	Gabpa	12.8033	-
chr12	53574471	53574482	div_pc__p1@ZNF740__chr12:53574464..53574539,+::	0	+	chr12	53574471	53574482	ELK4	13.2545	+
chr12	53574472	53574482	div_pc__p1@ZNF740__chr12:53574464..53574539,+::	0	+	chr12	53574472	53574482	ELK1	10.7447	-
chr12	53574472	53574482	div_pc__p1@ZNF740__chr12:53574464..53574539,+::	0	+	chr12	53574472	53574482	ELK3	11.6897	-
chr12	53574472	53574482	div_pc__p1@ZNF740__chr12:53574464..53574539,+::	0	+	chr12	53574472	53574482	ETS1	10.9828	-
chr12	53574472	53574482	div_pc__p1@ZNF740__chr12:53574464..53574539,+::	0	+	chr12	53574472	53574482	ETV1	11.4545	-
chr12	53574472	53574482	div_pc__p1@ZNF740__chr12:53574464..53574539,+::	0	+	chr12	53574472	53574482	ETV5	11.2	-
chr12	53574472	53574484	div_pc__p1@ZNF740__chr12:53574464..53574539,+::	0	+	chr12	53574472	53574484	ELF1	12.1636	-
chr1	25357452	25357460	Enhancer__chr1:25357149-25357829	0	+	chr1	25357449	25357460	FOSL1	11.1818	-
chr12	53574526	53574535	div_pc__p1@ZNF740__chr12:53574464..53574539,+::	0	+	chr12	53574526	53574535	THAP1	9.96053	-
chr12	53574528	53574539	div_pc__p1@ZNF740__chr12:53574464..53574539,+::	0	+	chr12	53574528	53574539	NRF1	11.3455	-
chr12	53574536	53574540	div_pc__p1@ZNF740__chr12:53574464..53574539,+::	0	+	chr12	53574536	53574550	EGR1	12.9231	-
chr1	25357476	25357487	Enhancer__chr1:25357149-25357829	0	+	chr1	25357476	25357487	FOS	13.6596	-
chr1	25357476	25357487	Enhancer__chr1:25357149-25357829	0	+	chr1	25357476	25357487	FOSL1	15.7636	+
chr1	25357476	25357487	Enhancer__chr1:25357149-25357829	0	+	chr1	25357476	25357487	JUND	12.0638	+
chr1	25357501	25357512	Enhancer__chr1:25357149-25357829	0	+	chr1	25357501	25357512	RUNX1	12.2414	-
chr1	25357503	25357513	Enhancer__chr1:25357149-25357829	0	+	chr1	25357503	25357513	Klf4	13.7755	-
chr12	53575175	53575192	div_pc__p3@CSAD__chr12:53575120..53575143,-::	0	-	chr12	53575175	53575192	SP4	4.87273	+
chr12	53575178	53575189	div_pc__p3@CSAD__chr12:53575120..53575143,-::	0	-	chr12	53575178	53575189	SP1	15.5577	+
chr12	53575178	53575192	div_pc__p3@CSAD__chr12:53575120..53575143,-::	0	-	chr12	53575178	53575192	EGR1	14.8654	+
chr1	25357546	25357556	Enhancer__chr1:25357149-25357829	0	+	chr1	25357546	25357556	RELA	10.1429	+
chr1	25357547	25357557	Enhancer__chr1:25357149-25357829	0	+	chr1	25357547	25357557	RELA	8.82653	+
chr1	25358280	25358293	Enhancer__chr1:25357926-25358422	0	+	chr1	25358280	25358293	HSF1	5.88525	+
chr1	25358299	25358313	Enhancer__chr1:25357926-25358422	0	+	chr1	25358299	25358313	EBF1	11.5082	-
chr1	25358300	25358314	Enhancer__chr1:25357926-25358422	0	+	chr1	25358300	25358314	EBF1	11.3115	+
chr12	53601001	53601020	protein_coding__p1@ITGB7__chr12:53601025..53601043,-::	0	-	chr12	53601001	53601020	CTCF	10.9836	-
chr12	53601005	53601012	protein_coding__p1@ITGB7__chr12:53601025..53601043,-::	0	-	chr12	53601005	53601012	SPIB	11.2333	-
chr12	53601026	53601034	protein_coding__p1@ITGB7__chr12:53601025..53601043,-::	0	-	chr12	53601026	53601034	Sox2	12.8852	+
chr12	53601052	53601066	protein_coding__p1@ITGB7__chr12:53601025..53601043,-::	0	-	chr12	53601052	53601066	SPI1	2.12727	+
chr12	53601057	53601068	protein_coding__p1@ITGB7__chr12:53601025..53601043,-::	0	-	chr12	53601057	53601068	Gabpa	11.0492	+
chr12	53601065	53601086	protein_coding__p1@ITGB7__chr12:53601025..53601043,-::	0	-	chr12	53601065	53601086	REST	8.92857	-
chr12	53601068	53601082	protein_coding__p1@ITGB7__chr12:53601025..53601043,-::	0	-	chr12	53601068	53601082	EBF1	8.86885	+
chr12	53601075	53601086	protein_coding__p1@ITGB7__chr12:53601025..53601043,-::	0	-	chr12	53601075	53601086	Klf1	10.3485	-
chr1	25360546	25360564	Enhancer__chr1:25360165-25361177	0	+	chr1	25360546	25360564	TP73	9.55769	+
chr1	25360548	25360562	Enhancer__chr1:25360165-25361177	0	+	chr1	25360548	25360562	Zfx	14.9394	-
chr1	25360586	25360597	Enhancer__chr1:25360165-25361177	0	+	chr1	25360586	25360597	E2F6	14.3103	-
chr1	25360603	25360617	Enhancer__chr1:25360165-25361177	0	+	chr1	25360603	25360617	SPI1	7.54545	+
chr1	25360623	25360635	Enhancer__chr1:25360165-25361177	0	+	chr1	25360623	25360635	ELF1	13.9636	+
chr1	25360626	25360637	Enhancer__chr1:25360165-25361177	0	+	chr1	25360626	25360637	Gabpa	14.0328	+
chr12	53626722	53626743	protein_coding__NA__chr12:53626722..53626756,-::	0	-	chr12	53626722	53626743	ZNF263	16.2449	+
chr12	53626759	53626770	protein_coding__NA__chr12:53626722..53626756,-::	0	-	chr12	53626759	53626770	Klf1	10.2576	-
chr12	53626782	53626793	protein_coding__NA__chr12:53626722..53626756,-::	0	-	chr12	53626782	53626793	Klf1	10.0909	-
chr12	53628280	53628294	Enhancer__chr12:53627985-53628353	0	+	chr12	53628280	53628294	EGR1	18.0962	+
chr12	53628286	53628300	Enhancer__chr12:53627985-53628353	0	+	chr12	53628286	53628300	EGR1	19.4615	+
chr12	53636863	53636873	Enhancer__chr12:53636817-53636844	0	+	chr12	53636863	53636873	Mitf	10.4082	-
chr12	53644947	53644954	protein_coding__NA__chr12:53645022..53645048,+::	0	+	chr12	53644943	53644954	USF1	10.4898	-
chr12	53644947	53644955	protein_coding__NA__chr12:53645022..53645048,+::	0	+	chr12	53644944	53644955	USF1	10.1837	+
chr12	53644947	53644955	protein_coding__NA__chr12:53645022..53645048,+::	0	+	chr12	53644944	53644955	USF2	12.0204	+
chr12	53644970	53644991	protein_coding__NA__chr12:53645022..53645048,+::	0	+	chr12	53644970	53644991	ZNF263	20.1429	+
chr12	53644988	53644998	protein_coding__NA__chr12:53645022..53645048,+::	0	+	chr12	53644988	53644998	Myc	15.2909	-
chr12	53644989	53644999	protein_coding__NA__chr12:53645022..53645048,+::	0	+	chr12	53644989	53644999	MAX	13.0962	+
chr12	53644990	53645000	protein_coding__NA__chr12:53645022..53645048,+::	0	+	chr12	53644990	53645000	Myc	13.5455	+
chr12	53662002	53662008	protein_coding__p1@ESPL1__chr12:53662073..53662105,+::	0	+	chr12	53661992	53662008	ZNF143	4.72414	+
chr12	53662023	53662034	protein_coding__p1@ESPL1__chr12:53662073..53662105,+::	0	+	chr12	53662023	53662034	NRF1	9.29091	-
chr12	53662025	53662043	protein_coding__p1@ESPL1__chr12:53662073..53662105,+::	0	+	chr12	53662025	53662043	NFYA	15.7927	+
chr12	53662031	53662046	protein_coding__p1@ESPL1__chr12:53662073..53662105,+::	0	+	chr12	53662031	53662046	NFYB	11.4615	-
chr12	53662063	53662077	protein_coding__p1@ESPL1__chr12:53662073..53662105,+::	0	+	chr12	53662063	53662077	E2F7	-5.98361	-
chr12	53689319	53689330	protein_coding__p1@PFDN5__chr12:53689319..53689349,+::	0	+	chr12	53689319	53689330	ELF5	11.4	-
chr12	53689319	53689333	protein_coding__p1@PFDN5__chr12:53689319..53689349,+::	0	+	chr12	53689319	53689333	SPI1	4.09091	-
chr12	53689322	53689329	protein_coding__p1@PFDN5__chr12:53689319..53689349,+::	0	+	chr12	53689322	53689329	SPIB	11.2333	-
chr12	53689347	53689359	protein_coding__p1@PFDN5__chr12:53689319..53689349,+::	0	+	chr12	53689347	53689359	YY1	13.7308	+
chr12	53693427	53693443	div_pc__p1@C12orf10__chr12:53693466..53693537,+	0	+	chr12	53693427	53693443	RFX2	15.8286	+
chr12	53693427	53693443	div_pc__p1@C12orf10__chr12:53693466..53693537,+	0	+	chr12	53693427	53693443	RFX5	18.931	-
chr12	53693428	53693442	div_pc__p1@C12orf10__chr12:53693466..53693537,+	0	+	chr12	53693428	53693442	EBF1	8.59016	+
chr12	53693428	53693442	div_pc__p1@C12orf10__chr12:53693466..53693537,+	0	+	chr12	53693428	53693442	Rfx1	19.7931	-
chr12	53693446	53693460	div_pc__p1@C12orf10__chr12:53693466..53693537,+	0	+	chr12	53693446	53693460	SPI1	7.27273	+
chr12	53693448	53693460	div_pc__p1@C12orf10__chr12:53693466..53693537,+	0	+	chr12	53693448	53693460	ELF1	11.8909	+
chr12	53693449	53693460	div_pc__p1@C12orf10__chr12:53693466..53693537,+	0	+	chr12	53693449	53693460	ELF5	13.5091	+
chr12	53693449	53693461	div_pc__p1@C12orf10__chr12:53693466..53693537,+	0	+	chr12	53693449	53693461	HINFP	10.0303	-
chr12	53693450	53693460	div_pc__p1@C12orf10__chr12:53693466..53693537,+	0	+	chr12	53693450	53693460	ELK1	12.8085	+
chr12	53693450	53693460	div_pc__p1@C12orf10__chr12:53693466..53693537,+	0	+	chr12	53693450	53693460	ELK3	12.931	+
chr12	53693450	53693460	div_pc__p1@C12orf10__chr12:53693466..53693537,+	0	+	chr12	53693450	53693460	ETS1	13.1207	+
chr12	53693450	53693460	div_pc__p1@C12orf10__chr12:53693466..53693537,+	0	+	chr12	53693450	53693460	ETV1	12.7455	+
chr12	53693450	53693460	div_pc__p1@C12orf10__chr12:53693466..53693537,+	0	+	chr12	53693450	53693460	ETV5	12.6727	+
chr12	53693450	53693460	div_pc__p1@C12orf10__chr12:53693466..53693537,+	0	+	chr12	53693450	53693460	FLI1	12.4255	+
chr12	53693450	53693461	div_pc__p1@C12orf10__chr12:53693466..53693537,+	0	+	chr12	53693450	53693461	ELK4	14.8	-
chr12	53693451	53693462	div_pc__p1@C12orf10__chr12:53693466..53693537,+	0	+	chr12	53693451	53693462	Gabpa	15.3115	+
chr12	53693470	53693481	div_pc__p1@C12orf10__chr12:53693466..53693537,+	0	+	chr12	53693470	53693481	Gabpa	10.3279	-
chr12	53693471	53693482	div_pc__p1@C12orf10__chr12:53693466..53693537,+	0	+	chr12	53693471	53693482	ELK4	10.6182	+
chr12	53693472	53693483	div_pc__p1@C12orf10__chr12:53693466..53693537,+	0	+	chr12	53693472	53693483	ELF5	10.9273	-
chr12	53693475	53693482	div_pc__p1@C12orf10__chr12:53693466..53693537,+	0	+	chr12	53693475	53693482	SPIB	11.2333	-
chr12	53693476	53693487	div_pc__p1@C12orf10__chr12:53693466..53693537,+	0	+	chr12	53693476	53693487	Gabpa	13.6066	-
chr12	53693477	53693488	div_pc__p1@C12orf10__chr12:53693466..53693537,+	0	+	chr12	53693477	53693488	ELK4	13.4364	+
chr12	53693478	53693489	div_pc__p1@C12orf10__chr12:53693466..53693537,+	0	+	chr12	53693478	53693489	ELF5	13.2909	-
chr12	53693478	53693490	div_pc__p1@C12orf10__chr12:53693466..53693537,+	0	+	chr12	53693478	53693490	ELF1	12.4909	-
chr12	53718599	53718609	protein_coding__NA__chr12:53718616..53718626,-::	0	-	chr12	53718599	53718609	RUNX3	11.5769	-
chr12	53718613	53718628	protein_coding__NA__chr12:53718616..53718626,-::	0	-	chr12	53718613	53718628	HNF4G	12.0962	+
chr12	53718614	53718630	protein_coding__NA__chr12:53718616..53718626,-::	0	-	chr12	53718614	53718630	Hnf4a	5.70909	+
chr12	53718626	53718640	protein_coding__NA__chr12:53718616..53718626,-::	0	-	chr12	53718626	53718640	Zfx	15.1061	-
chr12	53718650	53718669	protein_coding__NA__chr12:53718616..53718626,-::	0	-	chr12	53718650	53718669	CTCF	14.3607	+
chr12	53718694	53718701	protein_coding__NA__chr12:53718616..53718626,-::	0	-	chr12	53718694	53718705	Klf1	12.5	+
chr12	53718695	53718701	protein_coding__NA__chr12:53718616..53718626,-::	0	-	chr12	53718695	53718705	Klf4	12.7041	-
chr12	53739070	53739086	protein_coding__NA__chr12:53739104..53739111,-::	0	-	chr12	53739065	53739086	ZNF263	16.2653	-
chr12	53739152	53739162	protein_coding__NA__chr12:53739104..53739111,-::	0	-	chr12	53739152	53739162	RELA	14.0714	+
chr12	53739154	53739168	protein_coding__NA__chr12:53739104..53739111,-::	0	-	chr12	53739154	53739168	Bcl6	11.3387	-
chr12	53739169	53739185	protein_coding__NA__chr12:53739104..53739111,-::	0	-	chr12	53739169	53739188	CTCF	20.2951	-
chr12	53765076	53765087	Enhancer__chr12:53765037-53765535	0	+	chr12	53765076	53765087	E2F6	11.1207	+
chr12	53765080	53765091	Enhancer__chr12:53765037-53765535	0	+	chr12	53765080	53765091	E2F6	15.2586	+
chr12	53765086	53765097	Enhancer__chr12:53765037-53765535	0	+	chr12	53765086	53765097	NRF1	9.29091	+
chr12	53765097	53765109	Enhancer__chr12:53765037-53765535	0	+	chr12	53765097	53765109	EHF	12.5574	+
chr12	53765098	53765109	Enhancer__chr12:53765037-53765535	0	+	chr12	53765098	53765109	ELF5	11.7636	+
chr12	53765099	53765109	Enhancer__chr12:53765037-53765535	0	+	chr12	53765099	53765109	ELK1	10.4894	+
chr12	53765099	53765109	Enhancer__chr12:53765037-53765535	0	+	chr12	53765099	53765109	ELK3	11.431	+
chr12	53765099	53765109	Enhancer__chr12:53765037-53765535	0	+	chr12	53765099	53765109	ETV1	11.1636	+
chr12	53765099	53765109	Enhancer__chr12:53765037-53765535	0	+	chr12	53765099	53765109	ETV5	10.9818	+
chr12	53765099	53765110	Enhancer__chr12:53765037-53765535	0	+	chr12	53765099	53765110	ELK4	12.0364	-
chr12	53765100	53765111	Enhancer__chr12:53765037-53765535	0	+	chr12	53765100	53765111	Gabpa	11.2787	+
chr12	53765134	53765146	Enhancer__chr12:53765037-53765535	0	+	chr12	53765134	53765146	ZBTB7A	10.2571	+
chr12	53765135	53765146	Enhancer__chr12:53765037-53765535	0	+	chr12	53765135	53765146	Klf1	10.4697	+
chr12	53765136	53765146	Enhancer__chr12:53765037-53765535	0	+	chr12	53765136	53765146	Klf4	11.1837	-
chr12	53765136	53765147	Enhancer__chr12:53765037-53765535	0	+	chr12	53765136	53765147	SP1	12.4808	+
chr12	53765136	53765150	Enhancer__chr12:53765037-53765535	0	+	chr12	53765136	53765150	EGR1	10.6538	+
chr12	53765146	53765158	Enhancer__chr12:53765037-53765535	0	+	chr12	53765146	53765158	EHF	11.0492	+
chr12	53765146	53765158	Enhancer__chr12:53765037-53765535	0	+	chr12	53765146	53765158	ELF1	10.8364	+
chr12	53765147	53765158	Enhancer__chr12:53765037-53765535	0	+	chr12	53765147	53765158	ELF5	11.7273	+
chr12	53765147	53765158	Enhancer__chr12:53765037-53765535	0	+	chr12	53765147	53765158	SPDEF	10.6909	+
chr12	53765148	53765159	Enhancer__chr12:53765037-53765535	0	+	chr12	53765148	53765159	ELK4	11.2545	-
chr12	53765155	53765167	Enhancer__chr12:53765037-53765535	0	+	chr12	53765155	53765169	EGR1	11.7115	-
chr12	53765158	53765167	Enhancer__chr12:53765037-53765535	0	+	chr12	53765158	53765169	SP1	13.5	-
chr12	53765165	53765167	Enhancer__chr12:53765037-53765535	0	+	chr12	53765165	53765186	REST	4.60204	+
chr12	53773879	53773884	protein_coding__p1@SP1__chr12:53773944..53773993,+::	0	+	chr12	53773869	53773884	SP2	14.3793	+
chr12	53773879	53773888	protein_coding__p1@SP1__chr12:53773944..53773993,+::	0	+	chr12	53773873	53773888	PRDM1	9.94545	-
chr12	53773880	53773890	protein_coding__p1@SP1__chr12:53773944..53773993,+::	0	+	chr12	53773880	53773890	KLF5	13.4898	+
chr12	53773888	53773903	protein_coding__p1@SP1__chr12:53773944..53773993,+::	0	+	chr12	53773888	53773903	NFYB	12.1346	-
chr12	53773889	53773906	protein_coding__p1@SP1__chr12:53773944..53773993,+::	0	+	chr12	53773889	53773906	SP4	7.65455	-
chr12	53773893	53773903	protein_coding__p1@SP1__chr12:53773944..53773993,+::	0	+	chr12	53773893	53773903	Klf4	16.6939	+
chr12	53773893	53773903	protein_coding__p1@SP1__chr12:53773944..53773993,+::	0	+	chr12	53773893	53773903	KLF5	16.2041	-
chr12	53773893	53773904	protein_coding__p1@SP1__chr12:53773944..53773993,+::	0	+	chr12	53773893	53773904	Klf1	13.7273	-
chr12	53773907	53773922	protein_coding__p1@SP1__chr12:53773944..53773993,+::	0	+	chr12	53773907	53773922	SP2	19.4138	-
chr12	53773908	53773922	protein_coding__p1@SP1__chr12:53773944..53773993,+::	0	+	chr12	53773908	53773922	EGR1	12.9808	-
chr12	53773908	53773925	protein_coding__p1@SP1__chr12:53773944..53773993,+::	0	+	chr12	53773908	53773925	SP4	21.4909	-
chr12	53773911	53773922	protein_coding__p1@SP1__chr12:53773944..53773993,+::	0	+	chr12	53773911	53773922	SP1	17.8077	-
chr12	53773911	53773925	protein_coding__p1@SP1__chr12:53773944..53773993,+::	0	+	chr12	53773911	53773925	Zfx	14.4697	+
chr12	53773912	53773922	protein_coding__p1@SP1__chr12:53773944..53773993,+::	0	+	chr12	53773912	53773922	Klf4	16.1837	+
chr12	53773912	53773922	protein_coding__p1@SP1__chr12:53773944..53773993,+::	0	+	chr12	53773912	53773922	KLF5	17	-
chr12	53773912	53773923	protein_coding__p1@SP1__chr12:53773944..53773993,+::	0	+	chr12	53773912	53773923	Klf1	12.3485	-
chr12	53773944	53773955	protein_coding__p1@SP1__chr12:53773944..53773993,+::	0	+	chr12	53773944	53773955	E2F6	12.3621	-
chr12	53773963	53773973	protein_coding__p1@SP1__chr12:53773944..53773993,+::	0	+	chr12	53773963	53773973	KLF5	13.4898	+
chr12	53773978	53773994	protein_coding__p1@SP1__chr12:53773944..53773993,+::	0	+	chr12	53773978	53773997	PAX5	10.3548	-
chr12	53773989	53773994	protein_coding__p1@SP1__chr12:53773944..53773993,+::	0	+	chr12	53773989	53774003	XBP1	10.8462	+
chr12	53835462	53835472	protein_coding__p1@PRR13,p2@PCBP2__chr12:53835508..53835533,+::	0	+	chr12	53835462	53835472	Dlx1	10.7368	+
chr12	53835470	53835478	protein_coding__p1@PRR13,p2@PCBP2__chr12:53835508..53835533,+::	0	+	chr12	53835470	53835478	BARX1	10.6981	+
chr12	53835545	53835556	protein_coding__p1@PRR13,p2@PCBP2__chr12:53835508..53835533,+::	0	+	chr12	53835545	53835564	PAX5	10.2903	+
chr12	53893933	53893944	div_pc__NA__chr12:53893922..53893963,-::	0	-	chr12	53893933	53893944	STAT1	10.1818	-
chr12	53893933	53893944	div_pc__NA__chr12:53893922..53893963,-::	0	-	chr12	53893933	53893944	STAT3	11.3061	-
chr12	53893989	53894004	div_pc__NA__chr12:53893922..53893963,-::	0	-	chr12	53893989	53894004	Nr5a2	11.3966	+
chr12	53894023	53894031	div_pc__NA__chr12:53893922..53893963,-::	0	-	chr12	53894023	53894034	CEBPA	14.9388	-
chr12	53894024	53894031	div_pc__NA__chr12:53893922..53893963,-::	0	-	chr12	53894024	53894034	CEBPB	12.38	-
chr12	53894024	53894031	div_pc__NA__chr12:53893922..53893963,-::	0	-	chr12	53894024	53894034	CEBPD	11.8846	-
chr12	53894658	53894673	div_pc__p3@TARBP2__chr12:53894672..53894723,+	0	+	chr12	53894658	53894673	NFYB	11.6731	+
chr12	53894665	53894678	div_pc__p3@TARBP2__chr12:53894672..53894723,+	0	+	chr12	53894665	53894678	JUN	12.2245	+
chr12	53894666	53894679	div_pc__p3@TARBP2__chr12:53894672..53894723,+	0	+	chr12	53894666	53894679	ATF4	8.86885	+
chr12	53894669	53894677	div_pc__p3@TARBP2__chr12:53894672..53894723,+	0	+	chr12	53894669	53894677	CREB1	12.4234	+
chr12	53894708	53894719	div_pc__p3@TARBP2__chr12:53894672..53894723,+	0	+	chr12	53894708	53894719	Tcf12	12.8776	-
chr12	53894727	53894738	div_pc__p3@TARBP2__chr12:53894672..53894723,+	0	+	chr12	53894727	53894738	NRF1	9.69091	-
chr12	53894729	53894740	div_pc__p3@TARBP2__chr12:53894672..53894723,+	0	+	chr12	53894729	53894740	NRF1	13.1818	-
chr12	53901329	53901340	protein_coding__p1@NPFF__chr12:53901266..53901269,-::	0	-	chr12	53901329	53901340	TFAP2A	11.3818	-
chr12	53901329	53901341	protein_coding__p1@NPFF__chr12:53901266..53901269,-::	0	-	chr12	53901329	53901341	TFAP2C	12.4082	-
chr12	54019755	54019770	protein_coding__p2@ATF7__chr12:54019757..54019804,-::	0	-	chr12	54019755	54019770	HNF4G	10.7308	-
chr12	54019761	54019778	protein_coding__p2@ATF7__chr12:54019757..54019804,-::	0	-	chr12	54019761	54019778	SP4	10.2909	+
chr12	54019764	54019779	protein_coding__p2@ATF7__chr12:54019757..54019804,-::	0	-	chr12	54019764	54019779	SP2	19.1207	+
chr12	54019770	54019784	protein_coding__p2@ATF7__chr12:54019757..54019804,-::	0	-	chr12	54019770	54019784	E2F7	-1.19672	+
chr12	54019771	54019783	protein_coding__p2@ATF7__chr12:54019757..54019804,-::	0	-	chr12	54019771	54019783	E2F8	14.7439	+
chr12	54019783	54019798	protein_coding__p2@ATF7__chr12:54019757..54019804,-::	0	-	chr12	54019783	54019798	SP2	17.2241	-
chr12	54019784	54019798	protein_coding__p2@ATF7__chr12:54019757..54019804,-::	0	-	chr12	54019784	54019798	EGR1	13.0769	-
chr12	54019784	54019805	protein_coding__p2@ATF7__chr12:54019757..54019804,-::	0	-	chr12	54019784	54019805	ZNF263	18.449	+
chr12	54019787	54019808	protein_coding__p2@ATF7__chr12:54019757..54019804,-::	0	-	chr12	54019787	54019808	ZNF263	16.5102	+
chr12	54019789	54019800	protein_coding__p2@ATF7__chr12:54019757..54019804,-::	0	-	chr12	54019789	54019800	E2F4	11.0172	+
chr12	54019789	54019800	protein_coding__p2@ATF7__chr12:54019757..54019804,-::	0	-	chr12	54019789	54019800	E2F6	12.569	+
chr12	54019852	54019853	protein_coding__p2@ATF7__chr12:54019757..54019804,-::	0	-	chr12	54019852	54019867	NFYB	10.4423	+
chr12	54020179	54020194	protein_coding__p1@ATF7__chr12:54020107..54020196,-::	0	-	chr12	54020179	54020194	ZBTB33	19.9848	-
chr12	54020182	54020197	protein_coding__p1@ATF7__chr12:54020107..54020196,-::	0	-	chr12	54020182	54020197	ZBTB33	16.7424	+
chr12	54020188	54020200	protein_coding__p1@ATF7__chr12:54020107..54020196,-::	0	-	chr12	54020188	54020200	PROX1	7.89091	-
chr12	54020197	54020209	protein_coding__p1@ATF7__chr12:54020107..54020196,-::	0	-	chr12	54020197	54020209	HINFP	10.1364	+
chr12	54020204	54020218	protein_coding__p1@ATF7__chr12:54020107..54020196,-::	0	-	chr12	54020204	54020218	EGR1	13.5769	-
chr12	54020220	54020236	protein_coding__p1@ATF7__chr12:54020107..54020196,-::	0	-	chr12	54020220	54020236	GLIS1	-7.73077	-
chr12	54020221	54020235	protein_coding__p1@ATF7__chr12:54020107..54020196,-::	0	-	chr12	54020221	54020235	GLIS3	2.84848	-
chr12	54071175	54071185	protein_coding__p4@ATP5G2__chr12:54071181..54071185,-::	0	-	chr12	54071175	54071185	TEAD1	11.3065	-
chr12	54071175	54071185	protein_coding__p4@ATP5G2__chr12:54071181..54071185,-::	0	-	chr12	54071175	54071185	TEAD4	11.3871	-
chr12	54088460	54088471	Enhancer__chr12:54088486-54088540	0	+	chr12	54088460	54088471	USF1	11.3673	-
chr12	54090269	54090287	Enhancer__chr12:54090300-54090537	0	+	chr12	54090269	54090287	NFYA	11.439	+
chr12	54090275	54090290	Enhancer__chr12:54090300-54090537	0	+	chr12	54090275	54090290	NFYB	12.3269	-
chr12	54090290	54090299	Enhancer__chr12:54090300-54090537	0	+	chr12	54090290	54090299	SNAI2	11.5349	-
chr12	54121197	54121208	protein_coding__p1@CALCOCO1__chr12:54121215..54121254,-::	0	-	chr12	54121197	54121208	Tcf12	13.3265	-
chr12	54121198	54121208	protein_coding__p1@CALCOCO1__chr12:54121215..54121254,-::	0	-	chr12	54121198	54121208	Ascl2	10.8143	-
chr12	54121198	54121211	protein_coding__p1@CALCOCO1__chr12:54121215..54121254,-::	0	-	chr12	54121198	54121211	Myod1	14.4286	+
chr12	54121240	54121259	protein_coding__p1@CALCOCO1__chr12:54121215..54121254,-::	0	-	chr12	54121240	54121259	CTCF	8.77049	-
chr12	54121255	54121266	protein_coding__p1@CALCOCO1__chr12:54121215..54121254,-::	0	-	chr12	54121255	54121266	E2F6	14.2586	+
chr12	54121264	54121276	protein_coding__p1@CALCOCO1__chr12:54121215..54121254,-::	0	-	chr12	54121264	54121276	GLI2	12	-
chr12	54121266	54121281	protein_coding__p1@CALCOCO1__chr12:54121215..54121254,-::	0	-	chr12	54121266	54121281	ZBTB33	9.66667	-
chr12	54121270	54121281	protein_coding__p1@CALCOCO1__chr12:54121215..54121254,-::	0	-	chr12	54121270	54121281	E2F4	13.7759	+
chr12	54121289	54121300	protein_coding__p1@CALCOCO1__chr12:54121215..54121254,-::	0	-	chr12	54121289	54121300	RUNX1	12.1724	+
chr12	54142034	54142042	Enhancer__chr12:54141936-54142097	0	+	chr12	54142034	54142042	Sox2	12.8852	-
chr12	54145283	54145293	Enhancer__chr12:54145140-54145515	0	+	chr12	54145283	54145293	LHX2	11.6	-
chr12	54145299	54145310	Enhancer__chr12:54145140-54145515	0	+	chr12	54145299	54145310	FOXP2	11.6212	+
chr12	54145300	54145311	Enhancer__chr12:54145140-54145515	0	+	chr12	54145300	54145311	Foxo1	11.7241	-
chr12	54145759	54145770	intergenic__NA__chr12:54145740..54145768,-::	0	-	chr12	54145759	54145770	E2F6	14.7759	-
chr12	54145761	54145772	intergenic__NA__chr12:54145740..54145768,-::	0	-	chr12	54145761	54145772	SP1	14.8654	+
chr12	54145761	54145775	intergenic__NA__chr12:54145740..54145768,-::	0	-	chr12	54145761	54145775	EGR1	16.0192	+
chr12	54145806	54145817	intergenic__NA__chr12:54145740..54145768,-::	0	-	chr12	54145806	54145817	SP1	12.8077	+
chr12	54148049	54148063	Enhancer__chr12:54147716-54148178	0	+	chr12	54148049	54148063	SPI1	17.5091	-
chr12	54148049	54148063	intergenic__p@chr12:54148108..54148118,+__chr12:54148108..54148118,+::	0	+	chr12	54148049	54148063	SPI1	17.5091	-
chr12	54148097	54148116	intergenic__p@chr12:54148108..54148118,+__chr12:54148108..54148118,+::	0	+	chr12	54148097	54148116	PAX5	10.9355	+
chr12	54149877	54149888	Enhancer__chr12:54149784-54149995	0	+	chr12	54149877	54149888	RUNX1	11.7414	+
chr12	54151027	54151043	Enhancer__chr12:54150655-54151094	0	+	chr12	54151027	54151043	RFX2	12.6714	-
chr12	54151027	54151043	Enhancer__chr12:54150655-54151094	0	+	chr12	54151027	54151043	RFX5	14.5862	-
chr12	54151051	54151062	Enhancer__chr12:54150655-54151094	0	+	chr12	54151051	54151062	Gabpa	10.2131	-
chr12	54151052	54151063	Enhancer__chr12:54150655-54151094	0	+	chr12	54151052	54151063	ELK4	10.8545	+
chr12	54151053	54151063	Enhancer__chr12:54150655-54151094	0	+	chr12	54151053	54151063	ELK1	11.3191	-
chr12	54151053	54151063	Enhancer__chr12:54150655-54151094	0	+	chr12	54151053	54151063	ELK3	11.7759	-
chr12	54151053	54151063	Enhancer__chr12:54150655-54151094	0	+	chr12	54151053	54151063	ETS1	11.1552	-
chr12	54151053	54151063	Enhancer__chr12:54150655-54151094	0	+	chr12	54151053	54151063	ETV1	11.6364	-
chr12	54151053	54151063	Enhancer__chr12:54150655-54151094	0	+	chr12	54151053	54151063	FLI1	11.9787	-
chr12	54151069	54151088	Enhancer__chr12:54150655-54151094	0	+	chr12	54151069	54151088	PAX5	12.8871	-
chr12	54199075	54199086	Enhancer__chr12:54198975-54199124	0	+	chr12	54199075	54199086	CEBPA	12.3265	+
chr1	25426042	25426055	Enhancer__chr1:25425738-25426059	0	+	chr1	25426042	25426055	Myod1	16.0204	-
chr1	25426045	25426056	Enhancer__chr1:25425738-25426059	0	+	chr1	25426045	25426056	Tcf12	15.8367	+
chr1	25426045	25426058	Enhancer__chr1:25425738-25426059	0	+	chr1	25426045	25426058	Myod1	11.3673	+
chr1	25426067	25426078	Enhancer__chr1:25425738-25426059	0	+	chr1	25426067	25426078	SP1	13.25	+
chr1	25430882	25430896	Enhancer__chr1:25430932-25430961	0	+	chr1	25430882	25430896	SPI1	6.90909	-
chr12	54332549	54332555	div_pc__p1@HOXC13__chr12:54332608..54332636,+	0	+	chr12	54332544	54332555	E2F6	13.6724	+
chr12	54332565	54332586	div_pc__p1@HOXC13__chr12:54332608..54332636,+	0	+	chr12	54332565	54332586	ZNF263	23.1429	+
chr12	54332567	54332584	div_pc__p1@HOXC13__chr12:54332608..54332636,+	0	+	chr12	54332567	54332584	SP4	3.47273	-
chr12	54332570	54332591	div_pc__p1@HOXC13__chr12:54332608..54332636,+	0	+	chr12	54332570	54332591	ZNF263	16.3673	+
chr12	54332578	54332599	div_pc__p1@HOXC13__chr12:54332608..54332636,+	0	+	chr12	54332578	54332599	ZNF263	17.1837	+
chr12	54332592	54332613	div_pc__p1@HOXC13__chr12:54332608..54332636,+	0	+	chr12	54332592	54332613	ZNF263	21.2653	+
chr12	54332596	54332617	div_pc__p1@HOXC13__chr12:54332608..54332636,+	0	+	chr12	54332596	54332617	ZNF263	18.5306	+
chr12	54332604	54332615	div_pc__p1@HOXC13__chr12:54332608..54332636,+	0	+	chr12	54332604	54332615	SP1	16.5962	-
chr12	54332604	54332625	div_pc__p1@HOXC13__chr12:54332608..54332636,+	0	+	chr12	54332604	54332625	ZNF263	17.8571	+
chr12	54333443	54333457	div_lnc__NA__chr12:54333392..54333418,-	0	-	chr12	54333443	54333457	EGR1	16.3462	+
chr12	54333446	54333460	div_lnc__NA__chr12:54333392..54333418,-	0	-	chr12	54333446	54333460	EGR1	12.9038	+
chr12	54333450	54333462	div_lnc__NA__chr12:54333392..54333418,-	0	-	chr12	54333450	54333462	TFAP2C	10.7653	+
chr12	54333464	54333485	div_lnc__NA__chr12:54333392..54333418,-	0	-	chr12	54333464	54333485	ZNF263	17.5714	-
chr12	54333466	54333476	div_lnc__NA__chr12:54333392..54333418,-	0	-	chr12	54333466	54333476	Klf4	12.6531	-
chr12	54333479	54333488	div_lnc__NA__chr12:54333392..54333418,-	0	-	chr12	54333479	54333491	TFAP2C	16.0816	-
chr12	54348613	54348623	protein_coding__p1@HOXC12__chr12:54348655..54348693,+::	0	+	chr12	54348613	54348623	MAX	11.8077	+
chr12	54348613	54348624	protein_coding__p1@HOXC12__chr12:54348655..54348693,+::	0	+	chr12	54348613	54348624	USF2	10.3469	+
chr12	54348624	54348639	protein_coding__p1@HOXC12__chr12:54348655..54348693,+::	0	+	chr12	54348624	54348639	NFYB	12.5769	+
chr12	54348704	54348716	protein_coding__p1@HOXC12__chr12:54348655..54348693,+::	0	+	chr12	54348704	54348716	ELF1	8.61818	+
chr12	54366903	54366913	protein_coding__p2@HOXC11__chr12:54366894..54366922,+::	0	+	chr12	54366903	54366913	Mitf	12.3776	+
chr12	54366903	54366914	protein_coding__p2@HOXC11__chr12:54366894..54366922,+::	0	+	chr12	54366903	54366914	USF1	13.7959	-
chr12	54366903	54366914	protein_coding__p2@HOXC11__chr12:54366894..54366922,+::	0	+	chr12	54366903	54366914	USF2	12.4082	-
chr12	54366904	54366914	protein_coding__p2@HOXC11__chr12:54366894..54366922,+::	0	+	chr12	54366904	54366914	BHLHE40	14	+
chr12	54366904	54366914	protein_coding__p2@HOXC11__chr12:54366894..54366922,+::	0	+	chr12	54366904	54366914	MAX	12.7885	-
chr12	54368720	54368741	antisense__NA__chr12:54368716..54368754,-	0	-	chr12	54368720	54368741	REST	4.10204	-
chr12	54368756	54368767	antisense__NA__chr12:54368716..54368754,-	0	-	chr12	54368756	54368767	E2F4	10.9655	+
chr12	54368762	54368773	antisense__NA__chr12:54368716..54368754,-	0	-	chr12	54368762	54368773	SP1	15.5769	-
chr12	54368796	54368817	antisense__NA__chr12:54368716..54368754,-	0	-	chr12	54368796	54368817	REST	7.60204	-
chr12	54378817	54378825	div_pc__p6@HOXC10__chr12:54378864..54378884,+::	0	+	chr12	54378817	54378825	CREB1	13.5495	-
chr12	54378818	54378826	div_pc__p6@HOXC10__chr12:54378864..54378884,+::	0	+	chr12	54378818	54378826	Atf1	11.2459	-
chr12	54378831	54378842	div_pc__p6@HOXC10__chr12:54378864..54378884,+::	0	+	chr12	54378831	54378842	FOS	11.4894	+
chr12	54378832	54378843	div_pc__p6@HOXC10__chr12:54378864..54378884,+::	0	+	chr12	54378832	54378843	FOSL2	11.5273	-
chr12	54378832	54378843	div_pc__p6@HOXC10__chr12:54378864..54378884,+::	0	+	chr12	54378832	54378843	JUNB	11.6122	-
chr12	54378842	54378854	div_pc__p6@HOXC10__chr12:54378864..54378884,+::	0	+	chr12	54378842	54378854	YY1	10.2692	-
chr12	54378852	54378870	div_pc__p6@HOXC10__chr12:54378864..54378884,+::	0	+	chr12	54378852	54378870	NFYA	9.14634	+
chr12	54378858	54378873	div_pc__p6@HOXC10__chr12:54378864..54378884,+::	0	+	chr12	54378858	54378873	NFYB	12.4231	-
chr12	54378872	54378883	div_pc__p6@HOXC10__chr12:54378864..54378884,+::	0	+	chr12	54378872	54378883	USF1	12.898	-
chr12	54378872	54378883	div_pc__p6@HOXC10__chr12:54378864..54378884,+::	0	+	chr12	54378872	54378883	USF2	12.102	-
chr12	54379409	54379421	div_lnc__p1@ENST00000514702__chr12:54379362..54379381,-	0	-	chr12	54379409	54379421	TFAP2C	13.4694	+
chr12	54384302	54384313	protein_coding__p5@HOXC6__chr12:54384370..54384382,+::	0	+	chr12	54384302	54384313	CDX2	12.5085	-
chr12	54388596	54388599	protein_coding__p6@HOXC9__chr12:54388657..54388685,+::	0	+	chr12	54388588	54388599	E2F4	11.1897	+
chr12	54388596	54388607	protein_coding__p6@HOXC9__chr12:54388657..54388685,+::	0	+	chr12	54388596	54388607	E2F6	14.1897	+
chr12	54388600	54388611	protein_coding__p6@HOXC9__chr12:54388657..54388685,+::	0	+	chr12	54388600	54388611	E2F6	15.2586	+
chr12	54388604	54388615	protein_coding__p6@HOXC9__chr12:54388657..54388685,+::	0	+	chr12	54388604	54388615	E2F6	15.6207	+
chr12	54388621	54388635	protein_coding__p6@HOXC9__chr12:54388657..54388685,+::	0	+	chr12	54388621	54388635	EGR1	14.9231	-
chr12	54388645	54388664	protein_coding__p6@HOXC9__chr12:54388657..54388685,+::	0	+	chr12	54388645	54388664	CTCF	7.90164	-
chr12	54388646	54388657	protein_coding__p6@HOXC9__chr12:54388657..54388685,+::	0	+	chr12	54388646	54388657	E2F6	15.2586	-
chr12	54388658	54388669	protein_coding__p6@HOXC9__chr12:54388657..54388685,+::	0	+	chr12	54388658	54388669	E2F4	13.0862	+
chr12	54388658	54388669	protein_coding__p6@HOXC9__chr12:54388657..54388685,+::	0	+	chr12	54388658	54388669	E2F6	14.3448	+
chr12	54393747	54393757	antisense__p1@ENST00000505700__chr12:54393743..54393803,-	0	-	chr12	54393736	54393757	ZNF263	18.898	+
chr12	54393747	54393767	antisense__p1@ENST00000505700__chr12:54393743..54393803,-	0	-	chr12	54393746	54393767	ZNF263	18.4082	+
chr12	54393752	54393773	antisense__p1@ENST00000505700__chr12:54393743..54393803,-	0	-	chr12	54393752	54393773	ZNF263	19.4082	+
chr12	54393754	54393765	antisense__p1@ENST00000505700__chr12:54393743..54393803,-	0	-	chr12	54393754	54393765	E2F6	12.4138	+
chr12	54393777	54393792	antisense__p1@ENST00000505700__chr12:54393743..54393803,-	0	-	chr12	54393777	54393792	FOXP1	11.2535	+
chr12	54393791	54393802	antisense__p1@ENST00000505700__chr12:54393743..54393803,-	0	-	chr12	54393791	54393802	NRF1	14.8	+
chr12	54393820	54393835	antisense__p1@ENST00000505700__chr12:54393743..54393803,-	0	-	chr12	54393820	54393835	FOXA1	10.6939	-
chr12	54393832	54393842	antisense__p1@ENST00000505700__chr12:54393743..54393803,-	0	-	chr12	54393832	54393842	Mitf	13.0408	+
chr12	54393832	54393843	antisense__p1@ENST00000505700__chr12:54393743..54393803,-	0	-	chr12	54393832	54393843	USF1	15.0408	-
chr12	54393832	54393843	antisense__p1@ENST00000505700__chr12:54393743..54393803,-	0	-	chr12	54393832	54393843	USF2	13	-
chr12	54393833	54393843	antisense__p1@ENST00000505700__chr12:54393743..54393803,-	0	-	chr12	54393833	54393843	MAX	12.8846	-
chr12	54393846	54393861	antisense__p1@ENST00000505700__chr12:54393743..54393803,-	0	-	chr12	54393846	54393861	NFYB	13.9038	+
chr12	54393849	54393862	antisense__p1@ENST00000505700__chr12:54393743..54393803,-	0	-	chr12	54393849	54393867	NFYA	13.8171	-
chr1	25439718	25439731	intergenic__NA__chr1:25439675..25439676,-::	0	-	chr1	25439718	25439731	NR2F1	11.551	-
chr12	54410638	54410648	protein_coding__p1@HOXC4,p1@HOXC5,p1@HOXC6__chr12:54410664..54410684,+::	0	+	chr12	54410638	54410648	HOXB13	11.8909	-
chr12	54410701	54410706	protein_coding__p1@HOXC4,p1@HOXC5,p1@HOXC6__chr12:54410664..54410684,+::	0	+	chr12	54410701	54410717	RFX5	11.7069	-
chr12	54426522	54426541	protein_coding__NA__chr12:54426592..54426620,+::	0	+	chr12	54426522	54426541	CTCF	15.7869	+
chr12	54426536	54426547	protein_coding__NA__chr12:54426592..54426620,+::	0	+	chr12	54426536	54426547	RUNX1	11.2241	+
chr12	54426567	54426578	protein_coding__NA__chr12:54426592..54426620,+::	0	+	chr12	54426567	54426578	STAT1	11.6182	-
chr12	54426567	54426578	protein_coding__NA__chr12:54426592..54426620,+::	0	+	chr12	54426567	54426578	STAT3	13.4286	-
chr12	54426590	54426604	protein_coding__NA__chr12:54426592..54426620,+::	0	+	chr12	54426590	54426604	EGR1	12.8269	+
chr12	54426604	54426619	protein_coding__NA__chr12:54426592..54426620,+::	0	+	chr12	54426604	54426619	PRDM1	11.7273	-
chr12	54447586	54447601	protein_coding__p4@HOXC4__chr12:54447637..54447659,+::	0	+	chr12	54447586	54447601	NFYB	14.4615	-
chr12	54447601	54447611	protein_coding__p4@HOXC4__chr12:54447637..54447659,+::	0	+	chr12	54447601	54447611	Mitf	10.4286	+
chr12	54447601	54447612	protein_coding__p4@HOXC4__chr12:54447637..54447659,+::	0	+	chr12	54447601	54447612	USF1	14.449	-
chr12	54447601	54447612	protein_coding__p4@HOXC4__chr12:54447637..54447659,+::	0	+	chr12	54447601	54447612	USF2	15.1429	-
chr12	54519779	54519794	div_lnc__p1@LOC400043__chr12:54519842..54519849,+::	0	+	chr12	54519779	54519794	NFYB	12.0962	-
chr12	54519796	54519806	div_lnc__p1@LOC400043__chr12:54519842..54519849,+::	0	+	chr12	54519796	54519806	Myc	14	-
chr12	54519796	54519807	div_lnc__p1@LOC400043__chr12:54519842..54519849,+::	0	+	chr12	54519796	54519807	USF1	14.102	-
chr12	54519796	54519807	div_lnc__p1@LOC400043__chr12:54519842..54519849,+::	0	+	chr12	54519796	54519807	USF2	13.8367	-
chr12	54519797	54519807	div_lnc__p1@LOC400043__chr12:54519842..54519849,+::	0	+	chr12	54519797	54519807	MAX	14.3654	-
chr12	54519797	54519808	div_lnc__p1@LOC400043__chr12:54519842..54519849,+::	0	+	chr12	54519797	54519808	USF1	12.8367	+
chr12	54519797	54519808	div_lnc__p1@LOC400043__chr12:54519842..54519849,+::	0	+	chr12	54519797	54519808	USF2	13.0204	+
chr12	54519798	54519808	div_lnc__p1@LOC400043__chr12:54519842..54519849,+::	0	+	chr12	54519798	54519808	Myc	15.1091	+
chr12	54520263	54520274	div_lnc__NA__chr12:54520251..54520298,-::	0	-	chr12	54520263	54520274	NRF1	14.9636	-
chr12	54520264	54520275	div_lnc__NA__chr12:54520251..54520298,-::	0	-	chr12	54520264	54520275	NRF1	18.0727	+
chr12	54541059	54541078	intergenic__NA__chr12:54540994..54541034,-::	0	-	chr12	54541059	54541079	PPARG	9.6	-
chr12	54541072	54541078	intergenic__NA__chr12:54540994..54541034,-::	0	-	chr12	54541072	54541082	Klf4	16.2959	-
chr12	54541072	54541078	intergenic__NA__chr12:54540994..54541034,-::	0	-	chr12	54541072	54541082	KLF5	15.9592	+
chr12	54558274	54558286	intergenic__NA__chr12:54558275..54558281,-::	0	-	chr12	54558274	54558286	Foxa2	11.07	-
chr12	54558294	54558313	intergenic__NA__chr12:54558275..54558281,-::	0	-	chr12	54558294	54558313	PAX5	16.5645	-
chr12	54558302	54558316	intergenic__NA__chr12:54558275..54558281,-::	0	-	chr12	54558302	54558316	EGR1	15.0577	+
chr12	54582728	54582737	protein_coding__p1@SMUG1__chr12:54582750..54582780,-::	0	-	chr12	54582728	54582737	ZEB1	15.6182	+
chr12	54582751	54582762	protein_coding__p1@SMUG1__chr12:54582750..54582780,-::	0	-	chr12	54582751	54582762	Gabpa	12.8525	-
chr12	54582752	54582763	protein_coding__p1@SMUG1__chr12:54582750..54582780,-::	0	-	chr12	54582752	54582763	ELK4	14.4182	+
chr12	54582753	54582763	protein_coding__p1@SMUG1__chr12:54582750..54582780,-::	0	-	chr12	54582753	54582763	ELK1	10.9787	-
chr12	54582753	54582763	protein_coding__p1@SMUG1__chr12:54582750..54582780,-::	0	-	chr12	54582753	54582763	ELK3	11.8966	-
chr12	54582753	54582763	protein_coding__p1@SMUG1__chr12:54582750..54582780,-::	0	-	chr12	54582753	54582763	ETS1	14.3103	-
chr12	54582753	54582763	protein_coding__p1@SMUG1__chr12:54582750..54582780,-::	0	-	chr12	54582753	54582763	ETV1	12.7636	-
chr12	54582753	54582763	protein_coding__p1@SMUG1__chr12:54582750..54582780,-::	0	-	chr12	54582753	54582763	ETV5	11.6909	-
chr12	54582753	54582763	protein_coding__p1@SMUG1__chr12:54582750..54582780,-::	0	-	chr12	54582753	54582763	FLI1	15.0851	-
chr12	54582753	54582765	protein_coding__p1@SMUG1__chr12:54582750..54582780,-::	0	-	chr12	54582753	54582765	ELF1	10.2	-
chr12	54582789	54582810	protein_coding__p1@SMUG1__chr12:54582750..54582780,-::	0	-	chr12	54582789	54582810	REST	4.66327	+
chr12	54589759	54589763	Enhancer__chr12:54589708-54589846	0	+	chr12	54589752	54589763	CEBPA	11.2449	-
chr12	54589782	54589798	Enhancer__chr12:54589708-54589846	0	+	chr12	54589782	54589798	Vdr	2.65574	-
chr12	54589787	54589801	Enhancer__chr12:54589708-54589846	0	+	chr12	54589787	54589801	EGR1	15.0962	+
chr12	54589806	54589817	Enhancer__chr12:54589708-54589846	0	+	chr12	54589806	54589817	SP1	13.4423	+
chr12	54589811	54589825	Enhancer__chr12:54589708-54589846	0	+	chr12	54589811	54589825	Rxra	2.47561	-
chr12	54589811	54589825	Enhancer__chr12:54589708-54589846	0	+	chr12	54589811	54589825	RXRG	3.44681	-
chr12	54589821	54589832	Enhancer__chr12:54589708-54589846	0	+	chr12	54589821	54589832	SP1	13.2885	+
chr12	54589871	54589874	Enhancer__chr12:54589708-54589846	0	+	chr12	54589871	54589883	ZBTB7A	10.7857	+
chr12	54589873	54589874	Enhancer__chr12:54589708-54589846	0	+	chr12	54589873	54589884	SP1	12.4808	+
chr12	54610284	54610292	Enhancer__chr12:54610103-54610277	0	+	chr12	54610284	54610292	CREB1	11.3964	-
chr12	54611008	54611013	Enhancer__chr12:54610828-54611089	0	+	chr12	54611001	54611013	YY1	9.90385	-
chr12	54611024	54611039	Enhancer__chr12:54610828-54611089	0	+	chr12	54611024	54611039	FOXP1	11.2394	+
chr12	54611037	54611051	Enhancer__chr12:54610828-54611089	0	+	chr12	54611037	54611051	E2F7	-4.19672	-
chr12	54611040	54611051	Enhancer__chr12:54610828-54611089	0	+	chr12	54611040	54611051	E2F4	11.3448	+
chr12	54611040	54611051	Enhancer__chr12:54610828-54611089	0	+	chr12	54611040	54611051	E2F6	12.9828	+
chr12	54611062	54611081	Enhancer__chr12:54610828-54611089	0	+	chr12	54611062	54611081	CTCF	8.31148	+
chr12	54612029	54612040	Enhancer__chr12:54611719-54612027	0	+	chr12	54612029	54612040	NRF1	9.18182	+
chr12	54656556	54656566	antisense__NA__chr12:54656526..54656551,+	0	+	chr12	54656556	54656573	ESR1	-0.287879	+
chr1	25467027	25467038	Enhancer__chr1:25466725-25467101	0	+	chr1	25467027	25467038	USF2	12.2041	-
chr1	25467046	25467060	Enhancer__chr1:25466725-25467101	0	+	chr1	25467046	25467060	SPI1	6.78182	+
chr1	25467099	25467108	Enhancer__chr1:25466725-25467101	0	+	chr1	25467099	25467108	SNAI2	11.3488	+
chr1	25467099	25467110	Enhancer__chr1:25466725-25467101	0	+	chr1	25467099	25467110	Tcf12	11.1429	+
chr1	25467115	25467129	Enhancer__chr1:25466725-25467101	0	+	chr1	25467115	25467129	Bcl6	10.5161	-
chr12	54673627	54673635	div_pc__NA__chr12:54673684..54673723,+::	0	+	chr12	54673627	54673635	OTX2	11.8511	-
chr12	54673635	54673652	div_pc__NA__chr12:54673684..54673723,+::	0	+	chr12	54673635	54673652	SP4	4.12727	+
chr12	54673638	54673653	div_pc__NA__chr12:54673684..54673723,+::	0	+	chr12	54673638	54673653	SP2	14.5517	+
chr12	54673871	54673873	div_pc__p1@CBX5__chr12:54673871..54673925,-::	0	-	chr12	54673859	54673873	EGR1	14.4808	+
chr12	54673871	54673876	div_pc__p1@CBX5__chr12:54673871..54673925,-::	0	-	chr12	54673862	54673876	EGR1	16	+
chr12	54673871	54673885	div_pc__p1@CBX5__chr12:54673871..54673925,-::	0	-	chr12	54673866	54673885	CTCF	9.7541	-
chr12	54673891	54673905	div_pc__p1@CBX5__chr12:54673871..54673925,-::	0	-	chr12	54673891	54673905	E2F7	-5.06557	+
chr12	54673892	54673904	div_pc__p1@CBX5__chr12:54673871..54673925,-::	0	-	chr12	54673892	54673904	E2F8	8	+
chr12	54673917	54673928	div_pc__p1@CBX5__chr12:54673871..54673925,-::	0	-	chr12	54673917	54673928	NRF1	16.1636	-
chr12	54673918	54673929	div_pc__p1@CBX5__chr12:54673871..54673925,-::	0	-	chr12	54673918	54673929	NRF1	19.2727	+
chr12	54673951	54673968	div_pc__p1@CBX5__chr12:54673871..54673925,-::	0	-	chr12	54673951	54673968	SP4	4.23636	+
chr12	54673966	54673977	div_pc__p1@CBX5__chr12:54673871..54673925,-::	0	-	chr12	54673966	54673977	NRF1	15.8182	+
chr12	54694764	54694765	div_pc__p1@NFE2__chr12:54694758..54694805,-::	0	-	chr12	54694748	54694765	ESR1	1.18182	+
chr12	54694773	54694784	div_pc__p1@NFE2__chr12:54694758..54694805,-::	0	-	chr12	54694773	54694784	TFAP2A	12.8182	+
chr12	54694779	54694790	div_pc__p1@NFE2__chr12:54694758..54694805,-::	0	-	chr12	54694779	54694790	NRF1	10.3273	+
chr12	54694853	54694874	div_pc__p1@NFE2__chr12:54694758..54694805,-::	0	-	chr12	54694853	54694874	ZNF263	16.9592	-
chr12	54694877	54694879	div_pc__p1@NFE2__chr12:54694758..54694805,-::	0	-	chr12	54694877	54694896	CTCF	8.22951	+
chr12	54694905	54694912	div_pc__p2@COPZ1__chr12:54694979..54694993,+::	0	+	chr12	54694901	54694912	RUNX1	11.2069	+
chr12	54694914	54694925	div_pc__p2@COPZ1__chr12:54694979..54694993,+::	0	+	chr12	54694914	54694925	Klf1	12.6667	+
chr12	54694915	54694925	div_pc__p2@COPZ1__chr12:54694979..54694993,+::	0	+	chr12	54694915	54694925	KLF5	13.0408	+
chr12	54694917	54694934	div_pc__p2@COPZ1__chr12:54694979..54694993,+::	0	+	chr12	54694917	54694934	SP4	16.2364	+
chr12	54694920	54694930	div_pc__p2@COPZ1__chr12:54694979..54694993,+::	0	+	chr12	54694920	54694930	Klf4	14.2857	-
chr12	54694920	54694930	div_pc__p2@COPZ1__chr12:54694979..54694993,+::	0	+	chr12	54694920	54694930	KLF5	14.3061	+
chr12	54694920	54694931	div_pc__p2@COPZ1__chr12:54694979..54694993,+::	0	+	chr12	54694920	54694931	SP1	16.5577	+
chr12	54694920	54694934	div_pc__p2@COPZ1__chr12:54694979..54694993,+::	0	+	chr12	54694920	54694934	EGR1	18.3077	+
chr12	54694953	54694963	div_pc__p2@COPZ1__chr12:54694979..54694993,+::	0	+	chr12	54694953	54694963	Myc	11.6727	-
chr12	54747411	54747425	intergenic__p1@ENST00000550474__chr12:54747465..54747478,+::	0	+	chr12	54747411	54747425	EGR1	16.8269	+
chr12	54747417	54747431	intergenic__p1@ENST00000550474__chr12:54747465..54747478,+::	0	+	chr12	54747417	54747431	EGR1	11.9231	+
chr12	54747481	54747495	intergenic__NA__chr12:54747552..54747558,+::	0	+	chr12	54747481	54747495	Rxra	8.58537	+
chr12	54747481	54747495	intergenic__p1@ENST00000550474__chr12:54747465..54747478,+::	0	+	chr12	54747481	54747495	Rxra	8.58537	+
chr12	54747532	54747553	intergenic__NA__chr12:54747552..54747558,+::	0	+	chr12	54747532	54747553	REST	7.08163	+
chr12	54747558	54747571	intergenic__NA__chr12:54747552..54747558,+::	0	+	chr12	54747558	54747571	JUN	14.2449	+
chr12	54747575	54747588	intergenic__NA__chr12:54747552..54747558,+::	0	+	chr12	54747575	54747589	EGR1	11.3654	-
chr12	54749494	54749505	Enhancer__chr12:54749329-54749578	0	+	chr12	54749494	54749505	TFAP2A	13.1636	-
chr12	54753069	54753074	Enhancer__chr12:54752671-54753884	0	+	chr12	54753056	54753074	NFYA	13.7805	-
chr12	54753095	54753110	Enhancer__chr12:54752671-54753884	0	+	chr12	54753095	54753110	NFYB	11.8462	+
chr12	54753098	54753116	Enhancer__chr12:54752671-54753884	0	+	chr12	54753098	54753116	NFYA	11.7317	-
chr12	54753115	54753125	Enhancer__chr12:54752671-54753884	0	+	chr12	54753115	54753125	SREBF1	11.2927	-
chr12	54753115	54753125	Enhancer__chr12:54752671-54753884	0	+	chr12	54753115	54753125	SREBF2	13.0674	+
chr12	54753122	54753135	Enhancer__chr12:54752671-54753884	0	+	chr12	54753122	54753135	Hoxc9	14.6984	+
chr12	54753123	54753134	Enhancer__chr12:54752671-54753884	0	+	chr12	54753123	54753134	Hoxa9	14.0789	+
chr12	54753139	54753160	Enhancer__chr12:54752671-54753884	0	+	chr12	54753139	54753160	IRF1	11.4194	-
chr12	54753145	54753166	Enhancer__chr12:54752671-54753884	0	+	chr12	54753145	54753166	IRF1	10.5806	-
chr12	54753160	54753171	Enhancer__chr12:54752671-54753884	0	+	chr12	54753160	54753171	NRF1	9.07273	+
chr12	54754579	54754581	Enhancer__chr12:54754477-54754933	0	+	chr12	54754571	54754581	TEAD1	13.5161	+
chr12	54754579	54754581	Enhancer__chr12:54754477-54754933	0	+	chr12	54754571	54754581	TEAD4	13.129	+
chr12	54785100	54785111	protein_coding__p2@ZNF385A__chr12:54785074..54785122,-::	0	-	chr12	54785100	54785111	SP1	16.0385	-
chr12	54785140	54785154	protein_coding__p2@ZNF385A__chr12:54785074..54785122,-::	0	-	chr12	54785140	54785154	EGR1	19.8462	-
chr12	54785143	54785154	protein_coding__p2@ZNF385A__chr12:54785074..54785122,-::	0	-	chr12	54785143	54785154	SP1	19.1538	-
chr12	54785148	54785162	protein_coding__p2@ZNF385A__chr12:54785074..54785122,-::	0	-	chr12	54785148	54785167	CTCF	9.11475	-
chr12	54785158	54785162	protein_coding__p2@ZNF385A__chr12:54785074..54785122,-::	0	-	chr12	54785158	54785167	SNAI2	10.907	+
chr12	54785158	54785162	protein_coding__p2@ZNF385A__chr12:54785074..54785122,-::	0	-	chr12	54785158	54785169	Tcf12	10.7347	+
chr12	54785160	54785162	protein_coding__p2@ZNF385A__chr12:54785074..54785122,-::	0	-	chr12	54785160	54785169	ZEB1	12.9273	-
chr12	54787750	54787764	Enhancer__chr12:54787465-54787792	0	+	chr12	54787750	54787764	SPI1	1.58182	-
chr12	54813253	54813264	protein_coding__p3@ITGA5__chr12:54813229..54813273,-::	0	-	chr12	54813253	54813264	Klf1	10.3485	-
chr12	54813266	54813280	protein_coding__p3@ITGA5__chr12:54813229..54813273,-::	0	-	chr12	54813266	54813280	EGR1	10.7308	+
chr12	54813269	54813290	protein_coding__p3@ITGA5__chr12:54813229..54813273,-::	0	-	chr12	54813269	54813290	ZNF263	16.6735	-
chr12	54813272	54813283	protein_coding__p3@ITGA5__chr12:54813229..54813273,-::	0	-	chr12	54813272	54813283	SP1	13.5192	+
chr12	54813273	54813294	protein_coding__p3@ITGA5__chr12:54813229..54813273,-::	0	-	chr12	54813273	54813294	ZNF263	16.9184	-
chr12	54813279	54813300	protein_coding__p3@ITGA5__chr12:54813229..54813273,-::	0	-	chr12	54813279	54813300	ZNF263	20.4082	-
chr12	54813283	54813297	protein_coding__p3@ITGA5__chr12:54813229..54813273,-::	0	-	chr12	54813283	54813297	EGR1	11.6154	+
chr12	54813286	54813307	protein_coding__p3@ITGA5__chr12:54813229..54813273,-::	0	-	chr12	54813286	54813307	ZNF263	19.5714	-
chr12	54817217	54817228	Enhancer__chr12:54817026-54817278	0	+	chr12	54817217	54817228	SP1	14.1731	+
chr12	54818086	54818104	Enhancer__chr12:54818010-54818206	0	+	chr12	54818086	54818104	MAFF	12.3778	-
chr12	54822025	54822036	intergenic__NA__chr12:54822040..54822050,+::	0	+	chr12	54822025	54822036	Gabpa	10.8689	-
chr12	54822027	54822037	intergenic__NA__chr12:54822040..54822050,+::	0	+	chr12	54822027	54822037	ETS1	12.3276	-
chr12	54822027	54822037	intergenic__NA__chr12:54822040..54822050,+::	0	+	chr12	54822027	54822037	FLI1	11.7872	-
chr12	54822027	54822041	intergenic__NA__chr12:54822040..54822050,+::	0	+	chr12	54822027	54822041	SPI1	2.38182	-
chr12	54867360	54867374	protein_coding__p1@GTSF1__chr12:54867352..54867392,-::	0	-	chr12	54867360	54867374	EGR1	15.2308	+
chr12	54867362	54867373	protein_coding__p1@GTSF1__chr12:54867352..54867392,-::	0	-	chr12	54867362	54867373	E2F6	10.1379	-
chr12	54867387	54867398	protein_coding__p1@GTSF1__chr12:54867352..54867392,-::	0	-	chr12	54867387	54867398	Gabpa	18.0164	-
chr12	54867389	54867399	protein_coding__p1@GTSF1__chr12:54867352..54867392,-::	0	-	chr12	54867389	54867399	ELK1	16.2128	-
chr12	54867389	54867399	protein_coding__p1@GTSF1__chr12:54867352..54867392,-::	0	-	chr12	54867389	54867399	ETS1	14.5	-
chr12	54867389	54867399	protein_coding__p1@GTSF1__chr12:54867352..54867392,-::	0	-	chr12	54867389	54867399	FLI1	14.1915	-
chr12	54867389	54867401	protein_coding__p1@GTSF1__chr12:54867352..54867392,-::	0	-	chr12	54867389	54867401	ELF1	12.5636	-
chr12	54867410	54867421	protein_coding__p1@GTSF1__chr12:54867352..54867392,-::	0	-	chr12	54867410	54867421	SP1	15.0962	-
chr12	54867429	54867440	protein_coding__p1@GTSF1__chr12:54867352..54867392,-::	0	-	chr12	54867429	54867440	Gabpa	13.3607	-
chr12	54867431	54867441	protein_coding__p1@GTSF1__chr12:54867352..54867392,-::	0	-	chr12	54867431	54867441	ELK1	10.4894	-
chr12	54867431	54867441	protein_coding__p1@GTSF1__chr12:54867352..54867392,-::	0	-	chr12	54867431	54867441	ETS1	13.3448	-
chr12	54867431	54867441	protein_coding__p1@GTSF1__chr12:54867352..54867392,-::	0	-	chr12	54867431	54867441	FLI1	12.7234	-
chr12	54867431	54867443	protein_coding__p1@GTSF1__chr12:54867352..54867392,-::	0	-	chr12	54867431	54867443	ELF1	8.12727	-
chr12	54891429	54891445	protein_coding__p2@NCKAP1L__chr12:54891496..54891526,+::	0	+	chr12	54891429	54891445	ZNF143	1.2069	+
chr12	54891486	54891505	protein_coding__p2@NCKAP1L__chr12:54891496..54891526,+::	0	+	chr12	54891486	54891505	CTCF	11.5902	+
chr12	54891489	54891508	protein_coding__p2@NCKAP1L__chr12:54891496..54891526,+::	0	+	chr12	54891489	54891508	CTCF	12.8689	+
chr12	54943312	54943333	protein_coding__p1@PDE1B__chr12:54943370..54943457,+::	0	+	chr12	54943312	54943333	ZNF263	17.898	+
chr12	54943314	54943325	protein_coding__p1@PDE1B__chr12:54943370..54943457,+::	0	+	chr12	54943314	54943325	E2F6	14.7759	+
chr12	54943318	54943339	protein_coding__p1@PDE1B__chr12:54943370..54943457,+::	0	+	chr12	54943318	54943339	ZNF263	17.8163	+
chr12	54943345	54943359	protein_coding__p1@PDE1B__chr12:54943370..54943457,+::	0	+	chr12	54943345	54943359	EGR1	16.8077	-
chr12	54943348	54943359	protein_coding__p1@PDE1B__chr12:54943370..54943457,+::	0	+	chr12	54943348	54943359	SP1	14.7885	-
chr12	54943348	54943369	protein_coding__p1@PDE1B__chr12:54943370..54943457,+::	0	+	chr12	54943348	54943369	ZNF263	18.7347	+
chr12	54943354	54943375	protein_coding__p1@PDE1B__chr12:54943370..54943457,+::	0	+	chr12	54943354	54943375	ZNF263	19.0204	+
chr12	54943388	54943402	protein_coding__p1@PDE1B__chr12:54943370..54943457,+::	0	+	chr12	54943388	54943402	EGR1	15.6923	-
chr12	54943391	54943405	protein_coding__p1@PDE1B__chr12:54943370..54943457,+::	0	+	chr12	54943391	54943405	EGR1	17.25	-
chr12	54943394	54943408	protein_coding__p1@PDE1B__chr12:54943370..54943457,+::	0	+	chr12	54943394	54943408	EGR1	14.2885	-
chr12	54982408	54982418	protein_coding__p1@PPP1R1A__chr12:54982420..54982461,-::	0	-	chr12	54982397	54982418	REST	5.04082	+
chr12	54982479	54982490	protein_coding__p1@PPP1R1A__chr12:54982420..54982461,-::	0	-	chr12	54982479	54982490	SP1	16.8654	+
chr12	54982485	54982496	protein_coding__p1@PPP1R1A__chr12:54982420..54982461,-::	0	-	chr12	54982485	54982496	SP1	16.8654	+
chr12	54982499	54982515	protein_coding__p1@PPP1R1A__chr12:54982420..54982461,-::	0	-	chr12	54982499	54982515	Hnf4a	3.81818	-
chr12	55028749	55028759	protein_coding__p1@LACRT__chr12:55028678..55028679,-::	0	-	chr12	55028749	55028761	ELF1	10.6182	-
chr12	55076607	55076624	intergenic__NA__chr12:55076687..55076716,+::	0	+	chr12	55076607	55076624	ESR1	8.25758	-
chr12	55076607	55076624	intergenic__NA__chr12:55076687..55076716,+::	0	+	chr12	55076607	55076624	NR3C1	5.91837	+
chr12	55224368	55224382	protein_coding__p4@MUCL1__chr12:55224343..55224377,+::	0	+	chr12	55224368	55224382	TCF7L2	12.2182	-
chr12	55224385	55224387	protein_coding__p4@MUCL1__chr12:55224343..55224377,+::	0	+	chr12	55224385	55224399	TCF7L2	11.4	-
chr12	55327158	55327164	Enhancer__chr12:55327074-55327342	0	+	chr12	55327153	55327164	STAT1	12.6909	+
chr12	55327159	55327173	Enhancer__chr12:55327074-55327342	0	+	chr12	55327159	55327173	SPI1	3.54545	+
chr12	55327174	55327185	Enhancer__chr12:55327074-55327342	0	+	chr12	55327174	55327185	STAT1	15.0909	-
chr12	55327174	55327185	Enhancer__chr12:55327074-55327342	0	+	chr12	55327174	55327185	STAT3	12.1633	-
chr12	55327217	55327228	Enhancer__chr12:55327074-55327342	0	+	chr12	55327217	55327228	Gabpa	11.0984	-
chr12	55327221	55327232	Enhancer__chr12:55327074-55327342	0	+	chr12	55327221	55327232	STAT3	10.5714	-
chr1	25534562	25534579	intergenic__NA__chr1:25534516..25534547,+::	0	+	chr1	25534562	25534579	ESR1	-0.590909	-
chr12	55378511	55378512	protein_coding__p1@KIAA0748__chr12:55378470..55378554,-::	0	-	chr12	55378496	55378512	Vdr	10.3115	-
chr12	55378524	55378538	protein_coding__p1@KIAA0748__chr12:55378470..55378554,-::	0	-	chr12	55378524	55378538	SPI1	12.2909	+
chr12	55378526	55378547	protein_coding__p1@KIAA0748__chr12:55378470..55378554,-::	0	-	chr12	55378526	55378547	IRF1	10.2097	-
chr12	55378532	55378544	protein_coding__p1@KIAA0748__chr12:55378470..55378554,-::	0	-	chr12	55378532	55378544	ELF1	9.69091	+
chr12	55378534	55378544	protein_coding__p1@KIAA0748__chr12:55378470..55378554,-::	0	-	chr12	55378534	55378544	ETS1	12.3276	+
chr12	55378534	55378544	protein_coding__p1@KIAA0748__chr12:55378470..55378554,-::	0	-	chr12	55378534	55378544	FLI1	11.7872	+
chr12	55378535	55378546	protein_coding__p1@KIAA0748__chr12:55378470..55378554,-::	0	-	chr12	55378535	55378546	Gabpa	10.8689	+
chr12	55378586	55378597	protein_coding__p1@KIAA0748__chr12:55378470..55378554,-::	0	-	chr12	55378586	55378597	SP1	15.6346	+
chr12	55378586	55378600	protein_coding__p1@KIAA0748__chr12:55378470..55378554,-::	0	-	chr12	55378586	55378600	EGR1	12.4615	+
chr12	55385263	55385276	Enhancer__chr12:55385213-55385361	0	+	chr12	55385263	55385276	POU2F2	10.2931	+
chr12	55385273	55385291	Enhancer__chr12:55385213-55385361	0	+	chr12	55385273	55385291	IRF2	4.14679	+
chr12	55385275	55385296	Enhancer__chr12:55385213-55385361	0	+	chr12	55385275	55385296	IRF1	23.0161	-
chr12	55385279	55385297	Enhancer__chr12:55385213-55385361	0	+	chr12	55385279	55385297	IRF2	11.633	+
chr12	55403263	55403275	intergenic__NA__chr12:55403311..55403361,+::	0	+	chr12	55403254	55403275	ZNF263	16.898	+
chr12	55413770	55413782	protein_coding__p1@NEUROD4__chr12:55413751..55413765,+::	0	+	chr12	55413770	55413782	TFAP2C	12.1224	+
chr12	55435393	55435408	Enhancer__chr12:55435077-55435406	0	+	chr12	55435393	55435408	MAFK	11	-
chr1	25558975	25558986	protein_coding__p1@SYF2__chr1:25558984..25559000,-::	0	-	chr1	25558975	25558986	Gabpa	17.3443	-
chr1	25558976	25558987	protein_coding__p1@SYF2__chr1:25558984..25559000,-::	0	-	chr1	25558976	25558987	ELK4	17.6182	+
chr1	25558977	25558987	protein_coding__p1@SYF2__chr1:25558984..25559000,-::	0	-	chr1	25558977	25558987	ELK1	16.2128	-
chr1	25558977	25558987	protein_coding__p1@SYF2__chr1:25558984..25559000,-::	0	-	chr1	25558977	25558987	ELK3	14.8966	-
chr1	25558977	25558987	protein_coding__p1@SYF2__chr1:25558984..25559000,-::	0	-	chr1	25558977	25558987	ETS1	14.5	-
chr1	25558977	25558987	protein_coding__p1@SYF2__chr1:25558984..25559000,-::	0	-	chr1	25558977	25558987	ETV1	13.9455	-
chr1	25558977	25558987	protein_coding__p1@SYF2__chr1:25558984..25559000,-::	0	-	chr1	25558977	25558987	ETV5	13.4182	-
chr1	25558977	25558987	protein_coding__p1@SYF2__chr1:25558984..25559000,-::	0	-	chr1	25558977	25558987	FLI1	14.1915	-
chr1	25558977	25558988	protein_coding__p1@SYF2__chr1:25558984..25559000,-::	0	-	chr1	25558977	25558988	ELF5	12.8182	-
chr1	25558977	25558989	protein_coding__p1@SYF2__chr1:25558984..25559000,-::	0	-	chr1	25558977	25558989	EHF	13.2623	-
chr1	25558977	25558989	protein_coding__p1@SYF2__chr1:25558984..25559000,-::	0	-	chr1	25558977	25558989	ELF1	12.9818	-
chr1	25558997	25559008	protein_coding__p1@SYF2__chr1:25558984..25559000,-::	0	-	chr1	25558997	25559008	Gabpa	11.1803	-
chr1	25558998	25559009	protein_coding__p1@SYF2__chr1:25558984..25559000,-::	0	-	chr1	25558998	25559009	ELK4	11.5273	+
chr1	25558999	25559009	protein_coding__p1@SYF2__chr1:25558984..25559000,-::	0	-	chr1	25558999	25559009	ELK1	10.6809	-
chr1	25558999	25559009	protein_coding__p1@SYF2__chr1:25558984..25559000,-::	0	-	chr1	25558999	25559009	ELK3	11.5517	-
chr1	25558999	25559009	protein_coding__p1@SYF2__chr1:25558984..25559000,-::	0	-	chr1	25558999	25559009	ETV5	11.0182	-
chr1	25558999	25559010	protein_coding__p1@SYF2__chr1:25558984..25559000,-::	0	-	chr1	25558999	25559010	ELF5	11.2182	-
chr1	25558999	25559011	protein_coding__p1@SYF2__chr1:25558984..25559000,-::	0	-	chr1	25558999	25559011	EHF	9.62295	-
chr1	25559051	25559068	protein_coding__p1@SYF2__chr1:25558984..25559000,-::	0	-	chr1	25559051	25559068	SP4	21.8	+
chr1	25559053	25559064	protein_coding__p1@SYF2__chr1:25558984..25559000,-::	0	-	chr1	25559053	25559064	Klf1	11.6364	+
chr1	25559054	25559064	protein_coding__p1@SYF2__chr1:25558984..25559000,-::	0	-	chr1	25559054	25559064	Klf4	16.1837	-
chr1	25559054	25559064	protein_coding__p1@SYF2__chr1:25558984..25559000,-::	0	-	chr1	25559054	25559064	KLF5	17	+
chr1	25559054	25559065	protein_coding__p1@SYF2__chr1:25558984..25559000,-::	0	-	chr1	25559054	25559065	SP1	17.8077	+
chr1	25559054	25559068	protein_coding__p1@SYF2__chr1:25558984..25559000,-::	0	-	chr1	25559054	25559068	EGR1	14.9615	+
chr1	25559054	25559069	protein_coding__p1@SYF2__chr1:25558984..25559000,-::	0	-	chr1	25559054	25559069	SP2	20.5345	+
chr1	25559059	25559070	protein_coding__p1@SYF2__chr1:25558984..25559000,-::	0	-	chr1	25559059	25559070	Gabpa	14.1967	-
chr1	25559060	25559071	protein_coding__p1@SYF2__chr1:25558984..25559000,-::	0	-	chr1	25559060	25559071	ELK4	13.1818	+
chr1	25559061	25559072	protein_coding__p1@SYF2__chr1:25558984..25559000,-::	0	-	chr1	25559061	25559072	ELF5	11.3636	-
chr1	25559061	25559073	protein_coding__p1@SYF2__chr1:25558984..25559000,-::	0	-	chr1	25559061	25559073	EHF	10.2131	-
chr1	25566247	25566258	Enhancer__chr1:25566195-25566411	0	+	chr1	25566247	25566258	NRF1	16.1636	-
chr1	25566248	25566259	Enhancer__chr1:25566195-25566411	0	+	chr1	25566248	25566259	NRF1	19.2727	+
chr1	25566292	25566306	Enhancer__chr1:25566195-25566411	0	+	chr1	25566292	25566306	EGR1	11.2692	-
chr1	25566295	25566306	Enhancer__chr1:25566195-25566411	0	+	chr1	25566295	25566306	SP1	14.2308	-
chr1	25566296	25566306	Enhancer__chr1:25566195-25566411	0	+	chr1	25566296	25566306	Klf4	12.2755	+
chr1	25566296	25566306	Enhancer__chr1:25566195-25566411	0	+	chr1	25566296	25566306	KLF5	14.8367	-
chr1	25566646	25566656	Enhancer__chr1:25566618-25566670	0	+	chr1	25566646	25566656	ELK1	9.42553	+
chr1	25566646	25566656	Enhancer__chr1:25566618-25566670	0	+	chr1	25566646	25566656	ETS1	12.5172	+
chr1	25566646	25566656	Enhancer__chr1:25566618-25566670	0	+	chr1	25566646	25566656	ETV1	11.2545	+
chr1	25566646	25566656	Enhancer__chr1:25566618-25566670	0	+	chr1	25566646	25566656	ETV5	10.9091	+
chr1	25566646	25566656	Enhancer__chr1:25566618-25566670	0	+	chr1	25566646	25566656	FEV	11.0192	+
chr1	25566646	25566656	Enhancer__chr1:25566618-25566670	0	+	chr1	25566646	25566656	FLI1	12.2979	+
chr1	25566646	25566657	Enhancer__chr1:25566618-25566670	0	+	chr1	25566646	25566657	ELK4	14.7455	-
chr1	25566647	25566658	Enhancer__chr1:25566618-25566670	0	+	chr1	25566647	25566658	Gabpa	12.623	+
chr1	25574272	25574289	antisense__NA__chr1:25574323..25574351,+	0	+	chr1	25574272	25574289	SP4	6.30909	-
chr1	25574276	25574286	antisense__NA__chr1:25574323..25574351,+	0	+	chr1	25574276	25574286	Klf4	12.5306	+
chr1	25574300	25574311	antisense__NA__chr1:25574323..25574351,+	0	+	chr1	25574300	25574311	E2F4	12.0517	+
chr12	55808101	55808118	Enhancer__chr12:55807914-55808439	0	+	chr12	55808101	55808118	NR3C1	6.34694	+
chr12	55808854	55808865	Enhancer__chr12:55808460-55808880	0	+	chr12	55808854	55808865	TFAP2A	10.8	-
chr12	55808908	55808914	Enhancer__chr12:55808460-55808880	0	+	chr12	55808908	55808919	TFAP2A	10.9091	+
chr12	55863261	55863274	protein_coding__NA__chr12:55863193..55863220,-::	0	-	chr12	55863261	55863274	ATF4	11.9344	+
chr1	25598871	25598883	protein_coding__p2@RHD__chr1:25598872..25598910,+::	0	+	chr1	25598871	25598883	ELF1	11.5273	-
chr1	25598921	25598924	protein_coding__p2@RHD__chr1:25598872..25598910,+::	0	+	chr1	25598921	25598932	Gata1	12.2857	-
chr1	25598921	25598924	protein_coding__p2@RHD__chr1:25598872..25598910,+::	0	+	chr1	25598921	25598935	GATA2	12.9273	-
chr12	56023068	56023082	Enhancer__chr12:56023054-56023078	0	+	chr12	56023068	56023082	TCF7L2	11.1091	+
chr12	56036238	56036252	Enhancer__chr12:56036123-56036351	0	+	chr12	56036238	56036252	SPI1	6.52727	-
chr12	56036265	56036276	Enhancer__chr12:56036123-56036351	0	+	chr12	56036265	56036276	RUNX1	12.1379	-
chr12	56036645	56036656	Enhancer__chr12:56036628-56036862	0	+	chr12	56036645	56036656	Gabpa	12	-
chr12	56036650	56036657	Enhancer__chr12:56036628-56036862	0	+	chr12	56036650	56036657	SPIB	11.2333	-
chr12	56036669	56036682	Enhancer__chr12:56036628-56036862	0	+	chr12	56036669	56036682	POU2F2	14.1034	-
chr12	56070606	56070611	Enhancer__chr12:56070503-56070728	0	+	chr12	56070601	56070611	CEBPB	12.38	+
chr12	56070606	56070612	Enhancer__chr12:56070503-56070728	0	+	chr12	56070601	56070612	CEBPA	14.2041	+
chr12	56070663	56070674	Enhancer__chr12:56070503-56070728	0	+	chr12	56070663	56070674	STAT1	11.9636	+
chr12	56070663	56070674	Enhancer__chr12:56070503-56070728	0	+	chr12	56070663	56070674	STAT3	11.0816	+
chr12	56075439	56075447	protein_coding__p1@METTL7B__chr12:56075512..56075532,+::	0	+	chr12	56075432	56075447	HNF4G	15.4615	+
chr12	56075439	56075449	protein_coding__p1@METTL7B__chr12:56075512..56075532,+::	0	+	chr12	56075433	56075449	Hnf4a	12.9636	+
chr12	56075451	56075462	protein_coding__p1@METTL7B__chr12:56075512..56075532,+::	0	+	chr12	56075451	56075462	E2F6	10.5517	+
chr12	56075457	56075474	protein_coding__p1@METTL7B__chr12:56075512..56075532,+::	0	+	chr12	56075457	56075474	Gmeb1	10.5132	+
chr12	56075508	56075518	protein_coding__p1@METTL7B__chr12:56075512..56075532,+::	0	+	chr12	56075508	56075518	ELK1	9.57447	+
chr12	56075508	56075518	protein_coding__p1@METTL7B__chr12:56075512..56075532,+::	0	+	chr12	56075508	56075518	ETS1	11.2069	+
chr12	56075508	56075518	protein_coding__p1@METTL7B__chr12:56075512..56075532,+::	0	+	chr12	56075508	56075518	ETV1	11.7455	+
chr12	56075508	56075518	protein_coding__p1@METTL7B__chr12:56075512..56075532,+::	0	+	chr12	56075508	56075518	ETV5	11.7455	+
chr12	56075509	56075520	protein_coding__p1@METTL7B__chr12:56075512..56075532,+::	0	+	chr12	56075509	56075520	Gabpa	11.1639	+
chr12	56109760	56109771	div_pc__NA__chr12:56109784..56109795,-::	0	-	chr12	56109760	56109771	E2F4	11.3793	-
chr12	56109760	56109774	div_pc__NA__chr12:56109784..56109795,-::	0	-	chr12	56109760	56109774	E2F7	-1.19672	+
chr12	56109761	56109773	div_pc__NA__chr12:56109784..56109795,-::	0	-	chr12	56109761	56109773	E2F8	5.63415	+
chr12	56109784	56109803	div_pc__NA__chr12:56109784..56109795,-::	0	-	chr12	56109784	56109803	CTCF	10.5738	+
chr12	56109784	56109803	div_pc__p1@BLOC1S1__chr12:56109810..56109869,+::	0	+	chr12	56109784	56109803	CTCF	10.5738	+
chr12	56109808	56109818	div_pc__NA__chr12:56109784..56109795,-::	0	-	chr12	56109808	56109818	Arntl	12.2951	+
chr12	56109808	56109818	div_pc__p1@BLOC1S1__chr12:56109810..56109869,+::	0	+	chr12	56109808	56109818	Arntl	12.2951	+
chr12	56109809	56109819	div_pc__NA__chr12:56109784..56109795,-::	0	-	chr12	56109809	56109819	BHLHE40	13.1731	-
chr12	56109809	56109819	div_pc__NA__chr12:56109784..56109795,-::	0	-	chr12	56109809	56109819	BHLHE40	15.25	+
chr12	56109809	56109819	div_pc__p1@BLOC1S1__chr12:56109810..56109869,+::	0	+	chr12	56109809	56109819	BHLHE40	13.1731	-
chr12	56109809	56109819	div_pc__p1@BLOC1S1__chr12:56109810..56109869,+::	0	+	chr12	56109809	56109819	BHLHE40	15.25	+
chr12	56109809	56109820	div_pc__NA__chr12:56109784..56109795,-::	0	-	chr12	56109809	56109820	USF1	13.551	+
chr12	56109809	56109820	div_pc__NA__chr12:56109784..56109795,-::	0	-	chr12	56109809	56109820	USF2	13.1837	+
chr12	56109809	56109820	div_pc__p1@BLOC1S1__chr12:56109810..56109869,+::	0	+	chr12	56109809	56109820	USF1	13.551	+
chr12	56109809	56109820	div_pc__p1@BLOC1S1__chr12:56109810..56109869,+::	0	+	chr12	56109809	56109820	USF2	13.1837	+
chr12	56109810	56109820	div_pc__NA__chr12:56109784..56109795,-::	0	-	chr12	56109810	56109820	Arntl	14.3607	-
chr12	56109810	56109820	div_pc__NA__chr12:56109784..56109795,-::	0	-	chr12	56109810	56109820	Mitf	12	-
chr12	56109810	56109820	div_pc__p1@BLOC1S1__chr12:56109810..56109869,+::	0	+	chr12	56109810	56109820	Arntl	14.3607	-
chr12	56109810	56109820	div_pc__p1@BLOC1S1__chr12:56109810..56109869,+::	0	+	chr12	56109810	56109820	Mitf	12	-
chr12	56109824	56109834	div_pc__NA__chr12:56109784..56109795,-::	0	-	chr12	56109824	56109834	Arntl	14.6557	+
chr12	56109824	56109834	div_pc__NA__chr12:56109784..56109795,-::	0	-	chr12	56109824	56109834	Mitf	12.7857	+
chr12	56109824	56109834	div_pc__p1@BLOC1S1__chr12:56109810..56109869,+::	0	+	chr12	56109824	56109834	Arntl	14.6557	+
chr12	56109824	56109834	div_pc__p1@BLOC1S1__chr12:56109810..56109869,+::	0	+	chr12	56109824	56109834	Mitf	12.7857	+
chr12	56109824	56109835	div_pc__NA__chr12:56109784..56109795,-::	0	-	chr12	56109824	56109835	USF1	17.2245	-
chr12	56109824	56109835	div_pc__NA__chr12:56109784..56109795,-::	0	-	chr12	56109824	56109835	USF2	16.8367	-
chr12	56109824	56109835	div_pc__p1@BLOC1S1__chr12:56109810..56109869,+::	0	+	chr12	56109824	56109835	USF1	17.2245	-
chr12	56109824	56109835	div_pc__p1@BLOC1S1__chr12:56109810..56109869,+::	0	+	chr12	56109824	56109835	USF2	16.8367	-
chr12	56109825	56109835	div_pc__NA__chr12:56109784..56109795,-::	0	-	chr12	56109825	56109835	BHLHE40	15.2115	-
chr12	56109825	56109835	div_pc__NA__chr12:56109784..56109795,-::	0	-	chr12	56109825	56109835	SREBF1	10.5488	-
chr12	56109825	56109835	div_pc__p1@BLOC1S1__chr12:56109810..56109869,+::	0	+	chr12	56109825	56109835	BHLHE40	15.2115	-
chr12	56109825	56109835	div_pc__p1@BLOC1S1__chr12:56109810..56109869,+::	0	+	chr12	56109825	56109835	SREBF1	10.5488	-
chr12	56109825	56109836	div_pc__NA__chr12:56109784..56109795,-::	0	-	chr12	56109825	56109836	USF1	14.4898	+
chr12	56109825	56109836	div_pc__NA__chr12:56109784..56109795,-::	0	-	chr12	56109825	56109836	USF2	14.9592	+
chr12	56109825	56109836	div_pc__p1@BLOC1S1__chr12:56109810..56109869,+::	0	+	chr12	56109825	56109836	USF1	14.4898	+
chr12	56109825	56109836	div_pc__p1@BLOC1S1__chr12:56109810..56109869,+::	0	+	chr12	56109825	56109836	USF2	14.9592	+
chr12	56109826	56109836	div_pc__NA__chr12:56109784..56109795,-::	0	-	chr12	56109826	56109836	Arntl	14.3607	-
chr12	56109826	56109836	div_pc__NA__chr12:56109784..56109795,-::	0	-	chr12	56109826	56109836	Mitf	12	-
chr12	56109826	56109836	div_pc__p1@BLOC1S1__chr12:56109810..56109869,+::	0	+	chr12	56109826	56109836	Arntl	14.3607	-
chr12	56109826	56109836	div_pc__p1@BLOC1S1__chr12:56109810..56109869,+::	0	+	chr12	56109826	56109836	Mitf	12	-
chr12	56109836	56109848	div_pc__NA__chr12:56109784..56109795,-::	0	-	chr12	56109836	56109848	TFAP2C	11.4388	+
chr12	56109836	56109848	div_pc__NA__chr12:56109784..56109795,-::	0	-	chr12	56109836	56109848	TFAP2C	11.7551	-
chr12	56109836	56109848	div_pc__p1@BLOC1S1__chr12:56109810..56109869,+::	0	+	chr12	56109836	56109848	TFAP2C	11.4388	+
chr12	56109836	56109848	div_pc__p1@BLOC1S1__chr12:56109810..56109869,+::	0	+	chr12	56109836	56109848	TFAP2C	11.7551	-
chr12	56109863	56109870	div_pc__NA__chr12:56109784..56109795,-::	0	-	chr12	56109863	56109874	Gabpa	13.4098	-
chr12	56109863	56109874	div_pc__p1@BLOC1S1__chr12:56109810..56109869,+::	0	+	chr12	56109863	56109874	Gabpa	13.4098	-
chr12	56109864	56109870	div_pc__NA__chr12:56109784..56109795,-::	0	-	chr12	56109864	56109875	ELK4	11.9636	+
chr12	56109864	56109875	div_pc__p1@BLOC1S1__chr12:56109810..56109869,+::	0	+	chr12	56109864	56109875	ELK4	11.9636	+
chr12	56109865	56109870	div_pc__NA__chr12:56109784..56109795,-::	0	-	chr12	56109865	56109875	ELK1	10.8936	-
chr12	56109865	56109870	div_pc__NA__chr12:56109784..56109795,-::	0	-	chr12	56109865	56109875	ELK3	11.3621	-
chr12	56109865	56109870	div_pc__NA__chr12:56109784..56109795,-::	0	-	chr12	56109865	56109875	ETV1	11.3636	-
chr12	56109865	56109870	div_pc__NA__chr12:56109784..56109795,-::	0	-	chr12	56109865	56109875	ETV5	11.3273	-
chr12	56109865	56109870	div_pc__NA__chr12:56109784..56109795,-::	0	-	chr12	56109865	56109875	FEV	11.3462	-
chr12	56109865	56109870	div_pc__NA__chr12:56109784..56109795,-::	0	-	chr12	56109865	56109875	FLI1	10.6809	-
chr12	56109865	56109875	div_pc__p1@BLOC1S1__chr12:56109810..56109869,+::	0	+	chr12	56109865	56109875	ELK1	10.8936	-
chr12	56109865	56109875	div_pc__p1@BLOC1S1__chr12:56109810..56109869,+::	0	+	chr12	56109865	56109875	ELK3	11.3621	-
chr12	56109865	56109875	div_pc__p1@BLOC1S1__chr12:56109810..56109869,+::	0	+	chr12	56109865	56109875	ETV1	11.3636	-
chr12	56109865	56109875	div_pc__p1@BLOC1S1__chr12:56109810..56109869,+::	0	+	chr12	56109865	56109875	ETV5	11.3273	-
chr12	56109865	56109875	div_pc__p1@BLOC1S1__chr12:56109810..56109869,+::	0	+	chr12	56109865	56109875	FEV	11.3462	-
chr12	56109865	56109875	div_pc__p1@BLOC1S1__chr12:56109810..56109869,+::	0	+	chr12	56109865	56109875	FLI1	10.6809	-
chr12	56109874	56109885	div_pc__p1@BLOC1S1__chr12:56109810..56109869,+::	0	+	chr12	56109874	56109885	TFAP2A	12.2909	-
chr12	56114178	56114194	protein_coding__p1@RDH5__chr12:56114169..56114185,+::	0	+	chr12	56114178	56114194	Hnf4a	14.2727	-
chr12	56114180	56114195	protein_coding__p1@RDH5__chr12:56114169..56114185,+::	0	+	chr12	56114180	56114195	HNF4G	15.1154	-
chr12	56122812	56122817	div_lnc__p1@ENST00000552576__chr12:56122862..56122924,+	0	+	chr12	56122806	56122817	E2F4	15.0172	-
chr12	56122812	56122817	div_lnc__p1@ENST00000552576__chr12:56122862..56122924,+	0	+	chr12	56122806	56122817	E2F6	15.4138	-
chr12	56122827	56122844	div_lnc__p1@ENST00000552576__chr12:56122862..56122924,+	0	+	chr12	56122827	56122844	SP4	6.67273	+
chr12	56122829	56122840	div_lnc__p1@ENST00000552576__chr12:56122862..56122924,+	0	+	chr12	56122829	56122840	Klf1	12.3485	+
chr12	56122830	56122840	div_lnc__p1@ENST00000552576__chr12:56122862..56122924,+	0	+	chr12	56122830	56122840	Klf4	16.1837	-
chr12	56122830	56122840	div_lnc__p1@ENST00000552576__chr12:56122862..56122924,+	0	+	chr12	56122830	56122840	KLF5	17	+
chr12	56122830	56122841	div_lnc__p1@ENST00000552576__chr12:56122862..56122924,+	0	+	chr12	56122830	56122841	SP1	16.4038	+
chr12	56122834	56122845	div_lnc__p1@ENST00000552576__chr12:56122862..56122924,+	0	+	chr12	56122834	56122845	TFAP2A	13.2182	+
chr12	56122855	56122865	div_lnc__p1@ENST00000552576__chr12:56122862..56122924,+	0	+	chr12	56122855	56122865	KLF5	14.2653	+
chr12	56122855	56122866	div_lnc__p1@ENST00000552576__chr12:56122862..56122924,+	0	+	chr12	56122855	56122866	SP1	16.5962	+
chr12	56122855	56122869	div_lnc__p1@ENST00000552576__chr12:56122862..56122924,+	0	+	chr12	56122855	56122869	EGR1	19.4231	+
chr12	56122859	56122870	div_lnc__p1@ENST00000552576__chr12:56122862..56122924,+	0	+	chr12	56122859	56122870	E2F4	10.8966	-
chr12	56122887	56122898	div_lnc__p1@ENST00000552576__chr12:56122862..56122924,+	0	+	chr12	56122887	56122898	USF1	11.9388	+
chr12	56122887	56122898	div_lnc__p1@ENST00000552576__chr12:56122862..56122924,+	0	+	chr12	56122887	56122898	USF2	11.5714	+
chr12	56122899	56122912	div_lnc__p1@ENST00000552576__chr12:56122862..56122924,+	0	+	chr12	56122899	56122912	Myod1	16.0204	-
chr12	56122902	56122913	div_lnc__p1@ENST00000552576__chr12:56122862..56122924,+	0	+	chr12	56122902	56122913	Tcf12	15.8163	+
chr12	56122902	56122915	div_lnc__p1@ENST00000552576__chr12:56122862..56122924,+	0	+	chr12	56122902	56122915	Myod1	12.6327	+
chr12	56122913	56122924	div_lnc__p1@ENST00000552576__chr12:56122862..56122924,+	0	+	chr12	56122913	56122924	FOS	11.5745	-
chr12	56122913	56122924	div_lnc__p1@ENST00000552576__chr12:56122862..56122924,+	0	+	chr12	56122913	56122924	FOSL1	16.0182	-
chr12	56122913	56122924	div_lnc__p1@ENST00000552576__chr12:56122862..56122924,+	0	+	chr12	56122913	56122924	JUND	13.0213	-
chr12	56122914	56122925	div_lnc__p1@ENST00000552576__chr12:56122862..56122924,+	0	+	chr12	56122914	56122925	FOSL2	14.5455	-
chr12	56122914	56122925	div_lnc__p1@ENST00000552576__chr12:56122862..56122924,+	0	+	chr12	56122914	56122925	JUNB	14.6531	-
chr12	56123478	56123490	div_pc__NA__chr12:56123504..56123507,-	0	-	chr12	56123478	56123490	TFAP2C	11.1327	+
chr12	56123497	56123509	div_pc__NA__chr12:56123504..56123507,-	0	-	chr12	56123497	56123509	PBX1	11.1122	+
chr12	56123523	56123534	div_pc__NA__chr12:56123504..56123507,-	0	-	chr12	56123523	56123534	Klf1	10.697	+
chr12	56123524	56123534	div_pc__NA__chr12:56123504..56123507,-	0	-	chr12	56123524	56123534	KLF5	13.2041	+
chr12	56123525	56123544	div_pc__NA__chr12:56123504..56123507,-	0	-	chr12	56123525	56123544	CTCF	14.1967	-
chr12	56123562	56123583	div_pc__NA__chr12:56123504..56123507,-	0	-	chr12	56123562	56123583	REST	7.54082	+
chr12	56132303	56132319	Enhancer__chr12:56132069-56132385	0	+	chr12	56132303	56132319	RFX2	8.92857	-
chr12	56132303	56132319	Enhancer__chr12:56132069-56132385	0	+	chr12	56132303	56132319	RFX5	13.5517	-
chr12	56132345	56132355	Enhancer__chr12:56132069-56132385	0	+	chr12	56132345	56132355	Myb	13.082	-
chr12	56132349	56132365	Enhancer__chr12:56132069-56132385	0	+	chr12	56132349	56132365	RFX2	7.98571	-
chr12	56132349	56132365	Enhancer__chr12:56132069-56132385	0	+	chr12	56132349	56132365	RFX5	8.81034	-
chr12	56132367	56132382	Enhancer__chr12:56132069-56132385	0	+	chr12	56132367	56132382	SP2	16.9655	-
chr12	56132368	56132382	Enhancer__chr12:56132069-56132385	0	+	chr12	56132368	56132382	EGR1	14.2885	-
chr12	56132368	56132385	Enhancer__chr12:56132069-56132385	0	+	chr12	56132368	56132385	SP4	15.8727	-
chr12	56132371	56132382	Enhancer__chr12:56132069-56132385	0	+	chr12	56132371	56132382	SP1	16.2692	-
chr12	56132372	56132383	Enhancer__chr12:56132069-56132385	0	+	chr12	56132372	56132383	Klf1	15.0606	-
chr12	56137009	56137020	protein_coding__p2@GDF11__chr12:56137067..56137114,+::	0	+	chr12	56137009	56137020	SP1	14.8654	+
chr12	56137009	56137023	protein_coding__p2@GDF11__chr12:56137067..56137114,+::	0	+	chr12	56137009	56137023	EGR1	16.6538	+
chr12	56137009	56137024	protein_coding__p2@GDF11__chr12:56137067..56137114,+::	0	+	chr12	56137009	56137024	SP2	16.569	+
chr12	56137009	56137030	protein_coding__p2@GDF11__chr12:56137067..56137114,+::	0	+	chr12	56137009	56137030	ZNF263	21.9592	-
chr12	56137013	56137034	protein_coding__p2@GDF11__chr12:56137067..56137114,+::	0	+	chr12	56137013	56137034	ZNF263	23.0204	-
chr12	56137016	56137037	protein_coding__p2@GDF11__chr12:56137067..56137114,+::	0	+	chr12	56137016	56137037	ZNF263	20.9184	-
chr12	56137017	56137028	protein_coding__p2@GDF11__chr12:56137067..56137114,+::	0	+	chr12	56137017	56137028	E2F6	14.7414	-
chr12	56137021	56137032	protein_coding__p2@GDF11__chr12:56137067..56137114,+::	0	+	chr12	56137021	56137032	E2F6	14.1897	-
chr12	56137023	56137038	protein_coding__p2@GDF11__chr12:56137067..56137114,+::	0	+	chr12	56137023	56137038	SP2	14.6034	+
chr12	56137023	56137044	protein_coding__p2@GDF11__chr12:56137067..56137114,+::	0	+	chr12	56137023	56137044	ZNF263	18.5714	-
chr12	56137028	56137039	protein_coding__p2@GDF11__chr12:56137067..56137114,+::	0	+	chr12	56137028	56137039	E2F6	10.6034	-
chr12	56137029	56137050	protein_coding__p2@GDF11__chr12:56137067..56137114,+::	0	+	chr12	56137029	56137050	ZNF263	17.8163	-
chr12	56137033	56137044	protein_coding__p2@GDF11__chr12:56137067..56137114,+::	0	+	chr12	56137033	56137044	SP1	15.8269	+
chr12	56137033	56137047	protein_coding__p2@GDF11__chr12:56137067..56137114,+::	0	+	chr12	56137033	56137047	EGR1	20.0385	+
chr12	56137033	56137048	protein_coding__p2@GDF11__chr12:56137067..56137114,+::	0	+	chr12	56137033	56137048	SP2	17.7759	+
chr12	56137063	56137074	protein_coding__p2@GDF11__chr12:56137067..56137114,+::	0	+	chr12	56137063	56137074	SP1	17.6346	+
chr12	56137063	56137078	protein_coding__p2@GDF11__chr12:56137067..56137114,+::	0	+	chr12	56137063	56137078	SP2	15.931	+
chr12	56137069	56137090	protein_coding__p2@GDF11__chr12:56137067..56137114,+::	0	+	chr12	56137069	56137090	ZNF263	18.1837	-
chr12	56137077	56137088	protein_coding__p2@GDF11__chr12:56137067..56137114,+::	0	+	chr12	56137077	56137088	E2F6	14.7414	-
chr12	56137079	56137094	protein_coding__p2@GDF11__chr12:56137067..56137114,+::	0	+	chr12	56137079	56137094	SP2	15.9483	+
chr12	56137084	56137095	protein_coding__p2@GDF11__chr12:56137067..56137114,+::	0	+	chr12	56137084	56137095	SP1	15.25	+
chr12	56211477	56211489	div_pc__p1@SARNP__chr12:56211485..56211515,-::	0	-	chr12	56211477	56211489	YY1	17.0962	-
chr12	56211536	56211547	div_pc__p1@SARNP__chr12:56211485..56211515,-::	0	-	chr12	56211536	56211547	E2F4	12.6897	-
chr12	56211536	56211547	div_pc__p1@SARNP__chr12:56211485..56211515,-::	0	-	chr12	56211536	56211547	E2F6	13.1207	-
chr12	56211542	56211553	div_pc__p1@SARNP__chr12:56211485..56211515,-::	0	-	chr12	56211542	56211553	TFAP2A	13.7818	-
chr12	56211563	56211578	div_pc__p1@SARNP__chr12:56211485..56211515,-::	0	-	chr12	56211563	56211578	NFYB	9.82692	+
chr12	56211752	56211764	div_pc__p1@ORMDL2__chr12:56211817..56211858,+::	0	+	chr12	56211752	56211764	ZBTB7B	10.5345	+
chr12	56211756	56211771	div_pc__p1@ORMDL2__chr12:56211817..56211858,+::	0	+	chr12	56211756	56211771	NFYB	14.6154	+
chr12	56211760	56211779	div_pc__p1@ORMDL2__chr12:56211817..56211858,+::	0	+	chr12	56211760	56211779	CTCF	10.1803	+
chr12	56211824	56211835	div_pc__p1@ORMDL2__chr12:56211817..56211858,+::	0	+	chr12	56211824	56211835	Gabpa	10.8361	-
chr12	56211826	56211837	div_pc__p1@ORMDL2__chr12:56211817..56211858,+::	0	+	chr12	56211826	56211837	ELF5	13.0545	-
chr12	56211826	56211838	div_pc__p1@ORMDL2__chr12:56211817..56211858,+::	0	+	chr12	56211826	56211838	EHF	12.8033	-
chr12	56211826	56211838	div_pc__p1@ORMDL2__chr12:56211817..56211858,+::	0	+	chr12	56211826	56211838	ELF1	9.94545	-
chr12	56211828	56211839	div_pc__p1@ORMDL2__chr12:56211817..56211858,+::	0	+	chr12	56211828	56211839	STAT1	10.4364	-
chr12	56211828	56211842	div_pc__p1@ORMDL2__chr12:56211817..56211858,+::	0	+	chr12	56211828	56211842	Bcl6	12.3065	+
chr12	56211842	56211851	div_pc__p1@ORMDL2__chr12:56211817..56211858,+::	0	+	chr12	56211842	56211851	ZEB1	15.2	-
chr12	56224571	56224584	protein_coding__p4@DNAJC14__chr12:56224546..56224587,-::	0	-	chr12	56224571	56224584	JUN	11.6735	+
chr12	56224585	56224596	protein_coding__p4@DNAJC14__chr12:56224546..56224587,-::	0	-	chr12	56224585	56224596	SP1	14.7885	+
chr12	56224599	56224610	protein_coding__p4@DNAJC14__chr12:56224546..56224587,-::	0	-	chr12	56224599	56224610	NRF1	10.0182	-
chr12	56224601	56224612	protein_coding__p4@DNAJC14__chr12:56224546..56224587,-::	0	-	chr12	56224601	56224612	NRF1	18.0545	-
chr12	56224602	56224613	protein_coding__p4@DNAJC14__chr12:56224546..56224587,-::	0	-	chr12	56224602	56224613	NRF1	15.5636	+
chr12	56224603	56224614	protein_coding__p4@DNAJC14__chr12:56224546..56224587,-::	0	-	chr12	56224603	56224614	NRF1	10.9455	-
chr12	56224604	56224615	protein_coding__p4@DNAJC14__chr12:56224546..56224587,-::	0	-	chr12	56224604	56224615	NRF1	10.4364	+
chr12	56224606	56224617	protein_coding__p4@DNAJC14__chr12:56224546..56224587,-::	0	-	chr12	56224606	56224617	NRF1	12.2727	+
chr12	56224607	56224618	protein_coding__p4@DNAJC14__chr12:56224546..56224587,-::	0	-	chr12	56224607	56224618	NRF1	15.1455	-
chr12	56224608	56224619	protein_coding__p4@DNAJC14__chr12:56224546..56224587,-::	0	-	chr12	56224608	56224619	NRF1	15.3636	+
chr12	56236715	56236717	protein_coding__p2@MMP19__chr12:56236735..56236788,-::	0	-	chr12	56236697	56236717	PPARG	6.91111	+
chr12	56236747	56236760	protein_coding__p2@MMP19__chr12:56236735..56236788,-::	0	-	chr12	56236747	56236760	Myod1	11.4898	-
chr12	56236750	56236761	protein_coding__p2@MMP19__chr12:56236735..56236788,-::	0	-	chr12	56236750	56236761	Tcf12	13.9796	+
chr12	56236785	56236796	protein_coding__p2@MMP19__chr12:56236735..56236788,-::	0	-	chr12	56236785	56236796	FOSL2	15.1273	+
chr12	56236785	56236796	protein_coding__p2@MMP19__chr12:56236735..56236788,-::	0	-	chr12	56236785	56236796	JUNB	15.4898	+
chr12	56236786	56236797	protein_coding__p2@MMP19__chr12:56236735..56236788,-::	0	-	chr12	56236786	56236797	FOS	13.7447	-
chr12	56236786	56236797	protein_coding__p2@MMP19__chr12:56236735..56236788,-::	0	-	chr12	56236786	56236797	FOSL1	16.5636	+
chr12	56236786	56236797	protein_coding__p2@MMP19__chr12:56236735..56236788,-::	0	-	chr12	56236786	56236797	JUND	13.7234	+
chr12	56236787	56236798	protein_coding__p2@MMP19__chr12:56236735..56236788,-::	0	-	chr12	56236787	56236798	FOSL2	10.0182	-
chr12	56236787	56236798	protein_coding__p2@MMP19__chr12:56236735..56236788,-::	0	-	chr12	56236787	56236798	JUNB	11.0408	-
chr12	56236804	56236815	protein_coding__p2@MMP19__chr12:56236735..56236788,-::	0	-	chr12	56236804	56236815	CEBPA	12.7959	-
chr12	56236815	56236829	protein_coding__p2@MMP19__chr12:56236735..56236788,-::	0	-	chr12	56236815	56236829	Rxra	2.10976	-
chr12	56236815	56236829	protein_coding__p2@MMP19__chr12:56236735..56236788,-::	0	-	chr12	56236815	56236829	RXRG	1.7234	-
chr12	56236822	56236830	protein_coding__p2@MMP19__chr12:56236735..56236788,-::	0	-	chr12	56236822	56236836	Rxra	5.09756	-
chr12	56236822	56236830	protein_coding__p2@MMP19__chr12:56236735..56236788,-::	0	-	chr12	56236822	56236836	RXRG	5.04255	-
chr12	56240982	56240983	Enhancer__chr12:56240862-56241188	0	+	chr12	56240972	56240983	FOSL2	11.5636	+
chr12	56240982	56240984	Enhancer__chr12:56240862-56241188	0	+	chr12	56240973	56240984	JUND	10	+
chr12	56275176	56275179	Enhancer__chr12:56275045-56275257	0	+	chr12	56275167	56275179	ELF1	8.8	+
chr12	56275206	56275225	Enhancer__chr12:56275045-56275257	0	+	chr12	56275206	56275225	CTCF	8.81967	-
chr12	56321022	56321032	protein_coding__NA__chr12:56321077..56321118,+::	0	+	chr12	56321018	56321032	EGR1	16.75	-
chr12	56321022	56321042	protein_coding__NA__chr12:56321077..56321118,+::	0	+	chr12	56321021	56321042	ZNF263	24.1429	+
chr12	56321024	56321038	protein_coding__NA__chr12:56321077..56321118,+::	0	+	chr12	56321024	56321038	EGR1	14.7885	-
chr12	56321024	56321045	protein_coding__NA__chr12:56321077..56321118,+::	0	+	chr12	56321024	56321045	ZNF263	20.7143	+
chr12	56321027	56321041	protein_coding__NA__chr12:56321077..56321118,+::	0	+	chr12	56321027	56321041	EGR1	13.5385	-
chr12	56321027	56321048	protein_coding__NA__chr12:56321077..56321118,+::	0	+	chr12	56321027	56321048	ZNF263	21.9592	+
chr12	56321030	56321051	protein_coding__NA__chr12:56321077..56321118,+::	0	+	chr12	56321030	56321051	ZNF263	18.7959	+
chr12	56321072	56321083	protein_coding__NA__chr12:56321077..56321118,+::	0	+	chr12	56321072	56321083	TFAP2A	10.9273	-
chr12	56326443	56326457	protein_coding__p5@WIBG__chr12:56326402..56326424,-::	0	-	chr12	56326443	56326457	SPI1	3.92727	-
chr12	56360499	56360510	div_pc__p2@CDK2__chr12:56360568..56360603,+	0	+	chr12	56360498	56360510	TFAP2C	11.1224	+
chr12	56360516	56360534	div_pc__p2@CDK2__chr12:56360568..56360603,+	0	+	chr12	56360516	56360534	NFYA	8.71951	-
chr12	56360530	56360542	div_pc__p2@CDK2__chr12:56360568..56360603,+	0	+	chr12	56360530	56360542	TFAP2C	12.5816	-
chr12	56360532	56360546	div_pc__p2@CDK2__chr12:56360568..56360603,+	0	+	chr12	56360532	56360546	EGR1	14.3269	-
chr12	56360532	56360549	div_pc__p2@CDK2__chr12:56360568..56360603,+	0	+	chr12	56360532	56360549	SP4	13.9455	-
chr12	56360535	56360546	div_pc__p2@CDK2__chr12:56360568..56360603,+	0	+	chr12	56360535	56360546	SP1	17.0769	-
chr12	56360536	56360546	div_pc__p2@CDK2__chr12:56360568..56360603,+	0	+	chr12	56360536	56360546	KLF5	13.8163	-
chr12	56360540	56360556	div_pc__p2@CDK2__chr12:56360568..56360603,+	0	+	chr12	56360540	56360556	RFX5	5.62069	-
chr12	56360541	56360555	div_pc__p2@CDK2__chr12:56360568..56360603,+	0	+	chr12	56360541	56360555	Rfx1	10.9138	+
chr12	56360553	56360564	div_pc__p2@CDK2__chr12:56360568..56360603,+	0	+	chr12	56360553	56360564	E2F4	13.5862	+
chr12	56360553	56360564	div_pc__p2@CDK2__chr12:56360568..56360603,+	0	+	chr12	56360553	56360564	E2F6	13.7759	+
chr12	56360561	56360575	div_pc__p2@CDK2__chr12:56360568..56360603,+	0	+	chr12	56360561	56360575	EGR1	14.2692	-
chr12	56360561	56360578	div_pc__p2@CDK2__chr12:56360568..56360603,+	0	+	chr12	56360561	56360578	SP4	17.3818	-
chr12	56360564	56360575	div_pc__p2@CDK2__chr12:56360568..56360603,+	0	+	chr12	56360564	56360575	SP1	17.8077	-
chr12	56360565	56360575	div_pc__p2@CDK2__chr12:56360568..56360603,+	0	+	chr12	56360565	56360575	KLF5	17	-
chr12	56360565	56360576	div_pc__p2@CDK2__chr12:56360568..56360603,+	0	+	chr12	56360565	56360576	Klf1	12.3485	-
chr12	56360568	56360587	div_pc__p2@CDK2__chr12:56360568..56360603,+	0	+	chr12	56360568	56360587	CTCF	9.67213	-
chr12	56367219	56367222	div_pc__p2@PMEL__chr12:56367241..56367265,-::	0	-	chr12	56367210	56367222	GLI2	9.87931	+
chr12	56367249	56367263	div_pc__p2@PMEL__chr12:56367241..56367265,-::	0	-	chr12	56367249	56367263	SPI1	7.8	+
chr12	56367260	56367273	div_pc__p2@PMEL__chr12:56367241..56367265,-::	0	-	chr12	56367260	56367273	JUN	9.55102	+
chr12	56367567	56367568	div_pc__p6@RAB5B__chr12:56367642..56367651,+::	0	+	chr12	56367550	56367568	NFYA	11.2927	+
chr12	56367635	56367647	div_pc__p6@RAB5B__chr12:56367642..56367651,+::	0	+	chr12	56367635	56367647	YY1	11.3846	-
chr12	56367652	56367663	div_pc__p6@RAB5B__chr12:56367642..56367651,+::	0	+	chr12	56367652	56367663	E2F6	12.0172	-
chr12	56367672	56367682	div_pc__p6@RAB5B__chr12:56367642..56367651,+::	0	+	chr12	56367672	56367689	SP4	2.87273	+
chr12	56390989	56390995	protein_coding__p1@SUOX__chr12:56391036..56391107,+::	0	+	chr12	56390980	56390995	NFYB	10.3654	+
chr12	56391012	56391026	protein_coding__p1@SUOX__chr12:56391036..56391107,+::	0	+	chr12	56391012	56391026	Rxra	5.71951	+
chr12	56391048	56391059	protein_coding__p1@SUOX__chr12:56391036..56391107,+::	0	+	chr12	56391048	56391059	NRF1	9.07273	+
chr12	56391051	56391068	protein_coding__p1@SUOX__chr12:56391036..56391107,+::	0	+	chr12	56391051	56391068	SP4	21.3091	+
chr12	56391053	56391064	protein_coding__p1@SUOX__chr12:56391036..56391107,+::	0	+	chr12	56391053	56391064	Klf1	12.3485	+
chr12	56391054	56391064	protein_coding__p1@SUOX__chr12:56391036..56391107,+::	0	+	chr12	56391054	56391064	Klf4	16.1837	-
chr12	56391054	56391064	protein_coding__p1@SUOX__chr12:56391036..56391107,+::	0	+	chr12	56391054	56391064	KLF5	17	+
chr12	56391054	56391065	protein_coding__p1@SUOX__chr12:56391036..56391107,+::	0	+	chr12	56391054	56391065	SP1	17.8077	+
chr12	56391054	56391068	protein_coding__p1@SUOX__chr12:56391036..56391107,+::	0	+	chr12	56391054	56391068	EGR1	12.9808	+
chr12	56391054	56391069	protein_coding__p1@SUOX__chr12:56391036..56391107,+::	0	+	chr12	56391054	56391069	SP2	19.4138	+
chr12	56401208	56401211	protein_coding__p1@IKZF4__chr12:56401268..56401305,+::	0	+	chr12	56401194	56401211	SP4	9.23636	+
chr12	56401223	56401235	protein_coding__p1@IKZF4__chr12:56401268..56401305,+::	0	+	chr12	56401223	56401235	ELF1	10.1818	+
chr12	56401225	56401235	protein_coding__p1@IKZF4__chr12:56401268..56401305,+::	0	+	chr12	56401225	56401235	ELK1	16.4681	+
chr12	56401225	56401235	protein_coding__p1@IKZF4__chr12:56401268..56401305,+::	0	+	chr12	56401225	56401235	ELK3	15.569	+
chr12	56401225	56401235	protein_coding__p1@IKZF4__chr12:56401268..56401305,+::	0	+	chr12	56401225	56401235	ETS1	14.5517	+
chr12	56401225	56401235	protein_coding__p1@IKZF4__chr12:56401268..56401305,+::	0	+	chr12	56401225	56401235	ETV1	14.4909	+
chr12	56401225	56401235	protein_coding__p1@IKZF4__chr12:56401268..56401305,+::	0	+	chr12	56401225	56401235	ETV5	13.4182	+
chr12	56401225	56401235	protein_coding__p1@IKZF4__chr12:56401268..56401305,+::	0	+	chr12	56401225	56401235	FLI1	15.2128	+
chr12	56401225	56401236	protein_coding__p1@IKZF4__chr12:56401268..56401305,+::	0	+	chr12	56401225	56401236	ELK4	14.7091	-
chr12	56401226	56401237	protein_coding__p1@IKZF4__chr12:56401268..56401305,+::	0	+	chr12	56401226	56401237	Gabpa	13.7869	+
chr12	56401232	56401246	protein_coding__p1@IKZF4__chr12:56401268..56401305,+::	0	+	chr12	56401232	56401246	Rfx1	11.431	-
chr12	56401239	56401250	protein_coding__p1@IKZF4__chr12:56401268..56401305,+::	0	+	chr12	56401239	56401250	SP1	16.8654	-
chr12	56401294	56401303	protein_coding__p1@IKZF4__chr12:56401268..56401305,+::	0	+	chr12	56401294	56401303	ZEB1	12.9273	-
chr12	56401300	56401315	protein_coding__p1@IKZF4__chr12:56401268..56401305,+::	0	+	chr12	56401300	56401315	MAFK	10.5556	-
chr12	56435545	56435546	div_lnc__NA__chr12:56435579..56435586,-	0	-	chr12	56435534	56435546	E2F8	7.39024	+
chr12	56435545	56435551	div_lnc__NA__chr12:56435579..56435586,-	0	-	chr12	56435535	56435551	ZNF143	10.8621	+
chr12	56435545	56435554	div_lnc__NA__chr12:56435579..56435586,-	0	-	chr12	56435544	56435554	Ascl2	10.4857	+
chr12	56435603	56435616	div_lnc__NA__chr12:56435579..56435586,-	0	-	chr12	56435603	56435616	EOMES	11.8415	-
chr12	56435606	56435616	div_lnc__NA__chr12:56435579..56435586,-	0	-	chr12	56435606	56435616	TBX21	11.5818	-
chr12	56435673	56435689	div_pc__p1@RPS26__chr12:56435682..56435745,+	0	+	chr12	56435673	56435689	ZNF143	6.62069	-
chr12	56435731	56435736	div_pc__p1@RPS26__chr12:56435682..56435745,+	0	+	chr12	56435731	56435741	Myc	13.6182	+
chr12	56435734	56435736	div_pc__p1@RPS26__chr12:56435682..56435745,+	0	+	chr12	56435734	56435750	Hnf4a	6.74545	-
chr1	2564471	2564479	div_pc__NA__chr1:2564494..2564502,-	0	-	chr1	2564471	2564479	Sox2	12.8852	+
chr1	2564538	2564548	div_pc__NA__chr1:2564494..2564502,-	0	-	chr1	2564538	2564548	Klf4	15.6735	+
chr1	2564551	2564562	div_pc__NA__chr1:2564494..2564502,-	0	-	chr1	2564551	2564562	SP1	18.1154	-
chr1	2564552	2564562	div_pc__NA__chr1:2564494..2564502,-	0	-	chr1	2564552	2564562	Klf4	13.102	+
chr12	56473583	56473600	protein_coding__p3@ERBB3__chr12:56473628..56473680,+::	0	+	chr12	56473583	56473600	SP4	2.85455	-
chr12	56473603	56473620	protein_coding__p3@ERBB3__chr12:56473628..56473680,+::	0	+	chr12	56473603	56473620	SP4	2.69091	-
chr12	56473609	56473630	protein_coding__p3@ERBB3__chr12:56473628..56473680,+::	0	+	chr12	56473609	56473630	REST	7.79592	+
chr12	56498309	56498326	protein_coding__p1@PA2G4__chr12:56498312..56498413,+::	0	+	chr12	56498309	56498326	NR3C1	5.97959	+
chr12	56498320	56498336	protein_coding__p1@PA2G4__chr12:56498312..56498413,+::	0	+	chr12	56498320	56498336	ZNF143	8.93103	+
chr12	56498341	56498352	protein_coding__p1@PA2G4__chr12:56498312..56498413,+::	0	+	chr12	56498341	56498352	NRF1	9.90909	+
chr12	56498366	56498384	protein_coding__p1@PA2G4__chr12:56498312..56498413,+::	0	+	chr12	56498366	56498385	PAX5	11.0806	-
chr12	56498377	56498384	protein_coding__p1@PA2G4__chr12:56498312..56498413,+::	0	+	chr12	56498377	56498386	THAP1	10.2632	+
chr12	56510323	56510340	protein_coding__p5@RPL41__chr12:56510368..56510379,+::	0	+	chr12	56510323	56510340	SP4	9.16364	+
chr12	56510325	56510336	protein_coding__p5@RPL41__chr12:56510368..56510379,+::	0	+	chr12	56510325	56510336	Klf1	13.9394	+
chr12	56510326	56510336	protein_coding__p5@RPL41__chr12:56510368..56510379,+::	0	+	chr12	56510326	56510336	Klf4	16.4286	-
chr12	56510326	56510336	protein_coding__p5@RPL41__chr12:56510368..56510379,+::	0	+	chr12	56510326	56510336	KLF5	16.2857	+
chr12	56510326	56510337	protein_coding__p5@RPL41__chr12:56510368..56510379,+::	0	+	chr12	56510326	56510337	SP1	15.25	+
chr12	56510330	56510342	protein_coding__p5@RPL41__chr12:56510368..56510379,+::	0	+	chr12	56510330	56510342	TFAP2C	11.1531	-
chr12	56510339	56510354	protein_coding__p5@RPL41__chr12:56510368..56510379,+::	0	+	chr12	56510339	56510354	HNF4G	13.3269	+
chr12	56510339	56510354	protein_coding__p5@RPL41__chr12:56510368..56510379,+::	0	+	chr12	56510339	56510354	NR2C2	18.0571	+
chr12	56510340	56510354	protein_coding__p5@RPL41__chr12:56510368..56510379,+::	0	+	chr12	56510340	56510354	Rxra	8.89024	+
chr12	56510340	56510356	protein_coding__p5@RPL41__chr12:56510368..56510379,+::	0	+	chr12	56510340	56510356	Hnf4a	4.67273	+
chr12	56510350	56510371	protein_coding__p5@RPL41__chr12:56510368..56510379,+::	0	+	chr12	56510350	56510371	IRF1	13.9032	-
chr12	56510354	56510368	protein_coding__p5@RPL41__chr12:56510368..56510379,+::	0	+	chr12	56510354	56510368	SPI1	16.7273	+
chr12	56510356	56510368	protein_coding__p5@RPL41__chr12:56510368..56510379,+::	0	+	chr12	56510356	56510368	EHF	13.9672	+
chr12	56510356	56510368	protein_coding__p5@RPL41__chr12:56510368..56510379,+::	0	+	chr12	56510356	56510368	ELF1	14.3455	+
chr12	56510358	56510368	protein_coding__p5@RPL41__chr12:56510368..56510379,+::	0	+	chr12	56510358	56510368	ELK1	12.8085	+
chr12	56510358	56510368	protein_coding__p5@RPL41__chr12:56510368..56510379,+::	0	+	chr12	56510358	56510368	ETS1	13.1207	+
chr12	56510358	56510368	protein_coding__p5@RPL41__chr12:56510368..56510379,+::	0	+	chr12	56510358	56510368	ETV5	12.6727	+
chr12	56510358	56510368	protein_coding__p5@RPL41__chr12:56510368..56510379,+::	0	+	chr12	56510358	56510368	FLI1	12.4255	+
chr12	56510358	56510369	protein_coding__p5@RPL41__chr12:56510368..56510379,+::	0	+	chr12	56510358	56510369	ELK4	13.6364	-
chr12	56510359	56510370	protein_coding__p5@RPL41__chr12:56510368..56510379,+::	0	+	chr12	56510359	56510370	Gabpa	15.0328	+
chr12	56510404	56510408	protein_coding__p5@RPL41__chr12:56510368..56510379,+::	0	+	chr12	56510404	56510418	SPI1	5.63636	-
chr12	56511975	56511986	protein_coding__p1@ZC3H10,p2@ESYT1__chr12:56512026..56512064,+::	0	+	chr12	56511975	56511986	SPDEF	10.8364	-
chr12	56511975	56511987	protein_coding__p1@ZC3H10,p2@ESYT1__chr12:56512026..56512064,+::	0	+	chr12	56511975	56511987	EHF	9.42623	-
chr12	56512012	56512023	protein_coding__p1@ZC3H10,p2@ESYT1__chr12:56512026..56512064,+::	0	+	chr12	56512012	56512023	ELK4	14.1455	-
chr12	56512013	56512024	protein_coding__p1@ZC3H10,p2@ESYT1__chr12:56512026..56512064,+::	0	+	chr12	56512013	56512024	Gabpa	12.1311	+
chr12	56512014	56512028	protein_coding__p1@ZC3H10,p2@ESYT1__chr12:56512026..56512064,+::	0	+	chr12	56512014	56512028	SPI1	2.87273	+
chr12	56512017	56512028	protein_coding__p1@ZC3H10,p2@ESYT1__chr12:56512026..56512064,+::	0	+	chr12	56512017	56512028	ELF5	11.1273	+
chr12	56512018	56512029	protein_coding__p1@ZC3H10,p2@ESYT1__chr12:56512026..56512064,+::	0	+	chr12	56512018	56512029	ELK4	10.8182	-
chr12	56512019	56512030	protein_coding__p1@ZC3H10,p2@ESYT1__chr12:56512026..56512064,+::	0	+	chr12	56512019	56512030	Gabpa	11.1311	+
chr12	56512061	56512080	protein_coding__p1@ZC3H10,p2@ESYT1__chr12:56512026..56512064,+::	0	+	chr12	56512061	56512080	CTCF	13.5738	+
chr12	56514095	56514106	antisense__NA__chr12:56514097..56514102,-	0	-	chr12	56514095	56514106	FOS	11.4468	+
chr12	56514140	56514158	antisense__NA__chr12:56514097..56514102,-	0	-	chr12	56514140	56514158	MAFF	11.2889	-
chr12	56514142	56514157	antisense__NA__chr12:56514097..56514102,-	0	-	chr12	56514142	56514157	MAFK	11.2222	-
chr12	56514147	56514158	antisense__NA__chr12:56514097..56514102,-	0	-	chr12	56514147	56514158	FOS	15.5957	-
chr12	56514147	56514158	antisense__NA__chr12:56514097..56514102,-	0	-	chr12	56514147	56514158	FOSL1	13.8545	+
chr12	56514147	56514158	antisense__NA__chr12:56514097..56514102,-	0	-	chr12	56514147	56514158	JUND	14.766	-
chr12	56545732	56545742	protein_coding__NA__chr12:56545747..56545755,+::	0	+	chr12	56545732	56545742	RELA	13.3776	-
chr12	56545734	56545751	protein_coding__NA__chr12:56545747..56545755,+::	0	+	chr12	56545734	56545751	SP4	2.58182	+
chr12	56552011	56552028	div_lnc__p1@ENST00000548731__chr12:56551995..56552015,-	0	-	chr12	56552011	56552028	SP4	7.21818	+
chr12	56552013	56552024	div_lnc__p1@ENST00000548731__chr12:56551995..56552015,-	0	-	chr12	56552013	56552024	Klf1	13.9091	+
chr12	56552014	56552024	div_lnc__p1@ENST00000548731__chr12:56551995..56552015,-	0	-	chr12	56552014	56552024	Klf4	14.7959	-
chr12	56552014	56552024	div_lnc__p1@ENST00000548731__chr12:56551995..56552015,-	0	-	chr12	56552014	56552024	KLF5	13.5102	+
chr12	56552065	56552083	div_lnc__p1@ENST00000548731__chr12:56551995..56552015,-	0	-	chr12	56552065	56552083	NFYA	11.6707	+
chr12	56552065	56552083	div_pc__p1@MYL6__chr12:56552128..56552162,+	0	+	chr12	56552065	56552083	NFYA	11.6707	+
chr12	56552071	56552086	div_lnc__p1@ENST00000548731__chr12:56551995..56552015,-	0	-	chr12	56552071	56552086	NFYB	12.75	-
chr12	56552071	56552086	div_pc__p1@MYL6__chr12:56552128..56552162,+	0	+	chr12	56552071	56552086	NFYB	12.75	-
chr12	56552091	56552104	div_pc__p1@MYL6__chr12:56552128..56552162,+	0	+	chr12	56552091	56552104	JUN	15.1633	+
chr12	56552091	56552105	div_pc__p1@MYL6__chr12:56552128..56552162,+	0	+	chr12	56552091	56552105	XBP1	11.5	+
chr12	56552092	56552105	div_pc__p1@MYL6__chr12:56552128..56552162,+	0	+	chr12	56552092	56552105	ATF4	9.2623	+
chr12	56552093	56552101	div_pc__p1@MYL6__chr12:56552128..56552162,+	0	+	chr12	56552093	56552101	Atf3	12.3443	+
chr12	56552094	56552102	div_pc__p1@MYL6__chr12:56552128..56552162,+	0	+	chr12	56552094	56552102	Atf1	11.2459	+
chr12	56552094	56552107	div_pc__p1@MYL6__chr12:56552128..56552162,+	0	+	chr12	56552094	56552107	JUN	13.2041	-
chr12	56552095	56552103	div_pc__p1@MYL6__chr12:56552128..56552162,+	0	+	chr12	56552095	56552103	CREB1	13.5495	-
chr12	56552097	56552105	div_pc__p1@MYL6__chr12:56552128..56552162,+	0	+	chr12	56552097	56552105	Atf3	14.3279	-
chr12	56583237	56583249	protein_coding__p1@SMARCC2__chr12:56583243..56583293,-::	0	-	chr12	56583237	56583249	YY1	14.5769	-
chr12	56583256	56583273	protein_coding__p1@SMARCC2__chr12:56583243..56583293,-::	0	-	chr12	56583256	56583273	SP4	4.98182	+
chr12	56583259	56583273	protein_coding__p1@SMARCC2__chr12:56583243..56583293,-::	0	-	chr12	56583259	56583273	EGR1	17.7692	+
chr12	56583288	56583299	protein_coding__p1@SMARCC2__chr12:56583243..56583293,-::	0	-	chr12	56583288	56583299	E2F4	12.6897	-
chr12	56583288	56583299	protein_coding__p1@SMARCC2__chr12:56583243..56583293,-::	0	-	chr12	56583288	56583299	E2F6	13.1207	-
chr12	56583289	56583310	protein_coding__p1@SMARCC2__chr12:56583243..56583293,-::	0	-	chr12	56583289	56583310	ZNF263	18.3469	-
chr12	56583290	56583304	protein_coding__p1@SMARCC2__chr12:56583243..56583293,-::	0	-	chr12	56583290	56583304	EGR1	16.6731	+
chr12	56583293	56583307	protein_coding__p1@SMARCC2__chr12:56583243..56583293,-::	0	-	chr12	56583293	56583307	EGR1	16.5192	+
chr12	56583295	56583316	protein_coding__p1@SMARCC2__chr12:56583243..56583293,-::	0	-	chr12	56583295	56583316	ZNF263	23.5306	-
chr12	56583296	56583310	protein_coding__p1@SMARCC2__chr12:56583243..56583293,-::	0	-	chr12	56583296	56583310	EGR1	14.25	+
chr12	56583299	56583313	protein_coding__p1@SMARCC2__chr12:56583243..56583293,-::	0	-	chr12	56583299	56583313	EGR1	16.9808	+
chr12	56583302	56583316	protein_coding__p1@SMARCC2__chr12:56583243..56583293,-::	0	-	chr12	56583302	56583316	EGR1	15.2308	+
chr12	56583305	56583319	protein_coding__p1@SMARCC2__chr12:56583243..56583293,-::	0	-	chr12	56583305	56583319	EGR1	16.5385	+
chr12	56583305	56583326	protein_coding__p1@SMARCC2__chr12:56583243..56583293,-::	0	-	chr12	56583305	56583326	ZNF263	18.2857	-
chr12	56583320	56583331	protein_coding__p1@SMARCC2__chr12:56583243..56583293,-::	0	-	chr12	56583320	56583331	E2F4	14.8621	-
chr12	56583320	56583331	protein_coding__p1@SMARCC2__chr12:56583243..56583293,-::	0	-	chr12	56583320	56583331	E2F6	12.5862	-
chr12	56583322	56583336	protein_coding__p1@SMARCC2__chr12:56583243..56583293,-::	0	-	chr12	56583322	56583336	EGR1	15.6731	+
chr12	56583330	56583337	protein_coding__p1@SMARCC2__chr12:56583243..56583293,-::	0	-	chr12	56583330	56583341	E2F4	14.8621	-
chr12	56583330	56583337	protein_coding__p1@SMARCC2__chr12:56583243..56583293,-::	0	-	chr12	56583330	56583341	E2F6	12.5862	-
chr12	56583332	56583337	protein_coding__p1@SMARCC2__chr12:56583243..56583293,-::	0	-	chr12	56583332	56583346	EGR1	15.4038	+
chr12	56615671	56615679	div_pc__p2@RNF41__chr12:56615697..56615758,-::	0	-	chr12	56615658	56615679	ZNF263	20.1224	+
chr12	56615712	56615729	div_pc__p2@RNF41__chr12:56615697..56615758,-::	0	-	chr12	56615712	56615729	SP4	16.2182	+
chr12	56615714	56615725	div_pc__p2@RNF41__chr12:56615697..56615758,-::	0	-	chr12	56615714	56615725	Klf1	13.7273	+
chr12	56615715	56615725	div_pc__p2@RNF41__chr12:56615697..56615758,-::	0	-	chr12	56615715	56615725	KLF5	16.2041	+
chr12	56615715	56615726	div_pc__p2@RNF41__chr12:56615697..56615758,-::	0	-	chr12	56615715	56615726	SP1	16.2692	+
chr12	56615715	56615730	div_pc__p2@RNF41__chr12:56615697..56615758,-::	0	-	chr12	56615715	56615730	SP2	17.5172	+
chr12	56615717	56615729	div_pc__p2@RNF41__chr12:56615697..56615758,-::	0	-	chr12	56615717	56615729	ZBTB7A	13.6286	+
chr12	56615718	56615725	div_pc__p2@OBFC2B__chr12:56615761..56615815,+::	0	+	chr12	56615714	56615725	Klf1	13.7273	+
chr12	56615718	56615725	div_pc__p2@OBFC2B__chr12:56615761..56615815,+::	0	+	chr12	56615715	56615725	KLF5	16.2041	+
chr12	56615718	56615726	div_pc__p2@OBFC2B__chr12:56615761..56615815,+::	0	+	chr12	56615715	56615726	SP1	16.2692	+
chr12	56615718	56615729	div_pc__p2@OBFC2B__chr12:56615761..56615815,+::	0	+	chr12	56615712	56615729	SP4	16.2182	+
chr12	56615718	56615729	div_pc__p2@OBFC2B__chr12:56615761..56615815,+::	0	+	chr12	56615717	56615729	ZBTB7A	13.6286	+
chr12	56615718	56615730	div_pc__p2@OBFC2B__chr12:56615761..56615815,+::	0	+	chr12	56615715	56615730	SP2	17.5172	+
chr12	56615718	56615730	div_pc__p2@OBFC2B__chr12:56615761..56615815,+::	0	+	chr12	56615718	56615730	ZBTB7B	10.6034	+
chr12	56615718	56615730	div_pc__p2@RNF41__chr12:56615697..56615758,-::	0	-	chr12	56615718	56615730	ZBTB7B	10.6034	+
chr12	56615743	56615754	div_pc__p2@OBFC2B__chr12:56615761..56615815,+::	0	+	chr12	56615743	56615754	Gabpa	10.7049	+
chr12	56615743	56615754	div_pc__p2@RNF41__chr12:56615697..56615758,-::	0	-	chr12	56615743	56615754	Gabpa	10.7049	+
chr12	56615758	56615775	div_pc__p2@OBFC2B__chr12:56615761..56615815,+::	0	+	chr12	56615758	56615775	SP4	12.3455	+
chr12	56615758	56615775	div_pc__p2@RNF41__chr12:56615697..56615758,-::	0	-	chr12	56615758	56615775	SP4	12.3455	+
chr12	56623787	56623798	protein_coding__p1@SLC39A5__chr12:56623827..56623866,+::	0	+	chr12	56623787	56623798	SP1	14.7692	+
chr12	56623808	56623819	protein_coding__p1@SLC39A5__chr12:56623827..56623866,+::	0	+	chr12	56623808	56623819	USF1	10.3061	+
chr12	56623814	56623828	protein_coding__p1@SLC39A5__chr12:56623827..56623866,+::	0	+	chr12	56623814	56623828	Rxra	7.70732	-
chr12	56623874	56623881	protein_coding__p1@SLC39A5__chr12:56623827..56623866,+::	0	+	chr12	56623874	56623881	SPIB	11.2333	-
chr1	25664744	25664755	div_pc__p1@TMEM50A__chr1:25664791..25664833,+::	0	+	chr1	25664743	25664755	ZBTB7A	11.7143	-
chr1	25664744	25664760	div_pc__p1@TMEM50A__chr1:25664791..25664833,+::	0	+	chr1	25664743	25664760	SP4	16.4182	-
chr1	25664747	25664757	div_pc__p1@TMEM50A__chr1:25664791..25664833,+::	0	+	chr1	25664747	25664757	Klf4	16.3163	+
chr1	25664747	25664757	div_pc__p1@TMEM50A__chr1:25664791..25664833,+::	0	+	chr1	25664747	25664757	KLF5	14.4694	-
chr1	25664747	25664758	div_pc__p1@TMEM50A__chr1:25664791..25664833,+::	0	+	chr1	25664747	25664758	Klf1	15.8333	-
chr1	25664770	25664787	div_pc__p1@TMEM50A__chr1:25664791..25664833,+::	0	+	chr1	25664770	25664787	SP4	6.07273	+
chr1	25664772	25664783	div_pc__p1@TMEM50A__chr1:25664791..25664833,+::	0	+	chr1	25664772	25664783	Klf1	13.2424	+
chr1	25664773	25664783	div_pc__p1@TMEM50A__chr1:25664791..25664833,+::	0	+	chr1	25664773	25664783	Klf4	16.4286	-
chr1	25664773	25664783	div_pc__p1@TMEM50A__chr1:25664791..25664833,+::	0	+	chr1	25664773	25664783	KLF5	16.2857	+
chr1	25664773	25664784	div_pc__p1@TMEM50A__chr1:25664791..25664833,+::	0	+	chr1	25664773	25664784	SP1	16.5962	+
chr1	25664773	25664788	div_pc__p1@TMEM50A__chr1:25664791..25664833,+::	0	+	chr1	25664773	25664788	SP2	19.5	+
chr1	25664794	25664805	div_pc__p1@TMEM50A__chr1:25664791..25664833,+::	0	+	chr1	25664794	25664805	NRF1	15.2	+
chr1	25664829	25664840	div_pc__p1@TMEM50A__chr1:25664791..25664833,+::	0	+	chr1	25664829	25664840	SPDEF	16.9091	-
chr1	25664829	25664841	div_pc__p1@TMEM50A__chr1:25664791..25664833,+::	0	+	chr1	25664829	25664841	ELF1	8.61818	-
chr1	25664847	25664858	div_pc__p1@TMEM50A__chr1:25664791..25664833,+::	0	+	chr1	25664847	25664858	RUNX1	10.8103	+
chr1	25664858	25664859	div_pc__p1@TMEM50A__chr1:25664791..25664833,+::	0	+	chr1	25664858	25664869	Foxo1	10.9483	+
chr1	25664858	25664859	div_pc__p1@TMEM50A__chr1:25664791..25664833,+::	0	+	chr1	25664858	25664873	FOXP1	13.6901	-
chr1	25664956	25664967	div_pc__NA__chr1:25664943..25664944,-::	0	-	chr1	25664956	25664967	E2F4	12.0517	+
chr1	25664984	25664995	div_pc__NA__chr1:25664943..25664944,-::	0	-	chr1	25664984	25664995	TFAP2A	12.8182	-
chr1	25664998	25665012	div_pc__NA__chr1:25664943..25664944,-::	0	-	chr1	25664998	25665012	Zfx	15.8788	-
chr12	56652163	56652180	protein_coding__p1@ANKRD52__chr12:56652111..56652183,-::	0	-	chr12	56652163	56652180	SP4	8.21818	+
chr12	56652165	56652176	protein_coding__p1@ANKRD52__chr12:56652111..56652183,-::	0	-	chr12	56652165	56652176	Klf1	9.95455	+
chr12	56652179	56652190	protein_coding__p1@ANKRD52__chr12:56652111..56652183,-::	0	-	chr12	56652179	56652190	SP1	14.6346	-
chr12	56652195	56652209	protein_coding__p1@ANKRD52__chr12:56652111..56652183,-::	0	-	chr12	56652195	56652209	Zfx	14.2879	-
chr12	56652202	56652221	protein_coding__p1@ANKRD52__chr12:56652111..56652183,-::	0	-	chr12	56652202	56652221	CTCF	17.1148	-
chr12	56652234	56652245	protein_coding__p1@ANKRD52__chr12:56652111..56652183,-::	0	-	chr12	56652234	56652245	E2F4	11.2069	-
chr12	56660589	56660602	protein_coding__p1@COQ10A__chr12:56660633..56660678,+::	0	+	chr12	56660589	56660602	Myod1	10.7755	-
chr12	56660592	56660601	protein_coding__p1@COQ10A__chr12:56660633..56660678,+::	0	+	chr12	56660592	56660601	SNAI2	11.6512	+
chr12	56660594	56660603	protein_coding__p1@COQ10A__chr12:56660633..56660678,+::	0	+	chr12	56660594	56660603	ZEB1	13.1091	-
chr12	56660594	56660604	protein_coding__p1@COQ10A__chr12:56660633..56660678,+::	0	+	chr12	56660594	56660604	TBX21	14.4727	+
chr12	56660594	56660607	protein_coding__p1@COQ10A__chr12:56660633..56660678,+::	0	+	chr12	56660594	56660607	EOMES	14.6463	+
chr12	56660629	56660650	protein_coding__p1@COQ10A__chr12:56660633..56660678,+::	0	+	chr12	56660629	56660650	ZNF263	16.3469	-
chr12	56660632	56660653	protein_coding__p1@COQ10A__chr12:56660633..56660678,+::	0	+	chr12	56660632	56660653	ZNF263	16.6122	-
chr12	56660633	56660654	protein_coding__p1@COQ10A__chr12:56660633..56660678,+::	0	+	chr12	56660633	56660654	ZNF263	18.7959	-
chr12	56660636	56660657	protein_coding__p1@COQ10A__chr12:56660633..56660678,+::	0	+	chr12	56660636	56660657	ZNF263	16.7551	-
chr12	56660647	56660654	protein_coding__p1@COQ10A__chr12:56660633..56660678,+::	0	+	chr12	56660647	56660654	SPIB	11.2333	-
chr12	56660656	56660670	protein_coding__p1@COQ10A__chr12:56660633..56660678,+::	0	+	chr12	56660656	56660670	Zfx	13.1515	-
chr12	56660661	56660677	protein_coding__p1@COQ10A__chr12:56660633..56660678,+::	0	+	chr12	56660661	56660677	RFX5	5.81034	-
chr12	56660662	56660676	protein_coding__p1@COQ10A__chr12:56660633..56660678,+::	0	+	chr12	56660662	56660676	Rfx1	14.4138	+
chr12	56660678	56660692	protein_coding__p1@COQ10A__chr12:56660633..56660678,+::	0	+	chr12	56660678	56660692	XBP1	10.1346	-
chr12	56660679	56660687	protein_coding__p1@COQ10A__chr12:56660633..56660678,+::	0	+	chr12	56660679	56660687	Atf1	11.4754	+
chr12	56693847	56693858	div_lnc__p1@ENST00000549565__chr12:56693879..56693937,+	0	+	chr12	56693847	56693858	NRF1	10.9273	-
chr12	56693855	56693869	div_lnc__p1@ENST00000549565__chr12:56693879..56693937,+	0	+	chr12	56693855	56693869	EGR1	16.0577	-
chr12	56693860	56693871	div_lnc__p1@ENST00000549565__chr12:56693879..56693937,+	0	+	chr12	56693860	56693871	E2F6	14.4138	+
chr12	56693900	56693911	div_lnc__p1@ENST00000549565__chr12:56693879..56693937,+	0	+	chr12	56693900	56693911	Klf1	15.697	+
chr12	56693901	56693911	div_lnc__p1@ENST00000549565__chr12:56693879..56693937,+	0	+	chr12	56693901	56693911	Klf4	16.2959	-
chr12	56693901	56693911	div_lnc__p1@ENST00000549565__chr12:56693879..56693937,+	0	+	chr12	56693901	56693911	KLF5	15.9592	+
chr12	56693910	56693927	div_lnc__p1@ENST00000549565__chr12:56693879..56693937,+	0	+	chr12	56693910	56693927	Ar	5.75862	+
chr12	56693920	56693931	div_lnc__p1@ENST00000549565__chr12:56693879..56693937,+	0	+	chr12	56693920	56693931	E2F6	13.431	-
chr12	56693934	56693954	div_lnc__p1@ENST00000549565__chr12:56693879..56693937,+	0	+	chr12	56693934	56693955	REST	10.8776	-
chr12	56694131	56694142	div_pc__p2@CS__chr12:56694142..56694178,-	0	-	chr12	56694131	56694142	NRF1	12.4364	+
chr12	56694138	56694159	div_pc__p2@CS__chr12:56694142..56694178,-	0	-	chr12	56694138	56694159	REST	5.64286	-
chr12	56694150	56694169	div_pc__p2@CS__chr12:56694142..56694178,-	0	-	chr12	56694150	56694169	CTCF	8.70492	+
chr12	56694160	56694177	div_pc__p2@CS__chr12:56694142..56694178,-	0	-	chr12	56694160	56694177	SP4	19.5091	+
chr12	56694162	56694173	div_pc__p2@CS__chr12:56694142..56694178,-	0	-	chr12	56694162	56694173	Klf1	15.0606	+
chr12	56694163	56694173	div_pc__p2@CS__chr12:56694142..56694178,-	0	-	chr12	56694163	56694173	Klf4	16.6939	-
chr12	56694163	56694173	div_pc__p2@CS__chr12:56694142..56694178,-	0	-	chr12	56694163	56694173	KLF5	16.2041	+
chr12	56694163	56694174	div_pc__p2@CS__chr12:56694142..56694178,-	0	-	chr12	56694163	56694174	SP1	16.2692	+
chr12	56694163	56694177	div_pc__p2@CS__chr12:56694142..56694178,-	0	-	chr12	56694163	56694177	EGR1	14.7115	+
chr12	56694163	56694178	div_pc__p2@CS__chr12:56694142..56694178,-	0	-	chr12	56694163	56694178	SP2	17.931	+
chr12	56694195	56694209	div_pc__p2@CS__chr12:56694142..56694178,-	0	-	chr12	56694195	56694209	EBF1	10.541	+
chr12	56694203	56694224	div_pc__p2@CS__chr12:56694142..56694178,-	0	-	chr12	56694203	56694224	REST	4.81633	-
chr12	56694216	56694234	div_pc__p2@CS__chr12:56694142..56694178,-	0	-	chr12	56694216	56694234	NFYA	12.1098	+
chr12	56694222	56694237	div_pc__p2@CS__chr12:56694142..56694178,-	0	-	chr12	56694222	56694237	NFYB	10.9038	-
chr12	56709828	56709843	protein_coding__p1@CNPY2__chr12:56709786..56709846,-::	0	-	chr12	56709828	56709843	NFYB	9.92308	+
chr12	56709852	56709869	protein_coding__p1@CNPY2__chr12:56709786..56709846,-::	0	-	chr12	56709852	56709869	SP4	9.30909	+
chr12	56709868	56709883	protein_coding__p1@CNPY2__chr12:56709786..56709846,-::	0	-	chr12	56709868	56709883	ZBTB33	11.8788	-
chr12	56709871	56709882	protein_coding__p1@CNPY2__chr12:56709786..56709846,-::	0	-	chr12	56709871	56709882	E2F4	10.8276	-
chr12	56709871	56709885	protein_coding__p1@CNPY2__chr12:56709786..56709846,-::	0	-	chr12	56709871	56709885	E2F7	-5.47541	+
chr12	56709871	56709886	protein_coding__p1@CNPY2__chr12:56709786..56709846,-::	0	-	chr12	56709871	56709886	ZBTB33	15.3939	+
chr12	56709874	56709885	protein_coding__p1@CNPY2__chr12:56709786..56709846,-::	0	-	chr12	56709874	56709885	E2F4	10.2241	+
chr12	56710122	56710133	protein_coding__p5@CNPY2__chr12:56710118..56710147,-::	0	-	chr12	56710122	56710133	FOXH1	14.25	+
chr12	56710141	56710155	protein_coding__p5@CNPY2__chr12:56710118..56710147,-::	0	-	chr12	56710141	56710155	GLIS3	3.86364	+
chr12	56710144	56710160	protein_coding__p5@CNPY2__chr12:56710118..56710147,-::	0	-	chr12	56710144	56710160	ZNF143	11.2241	+
chr12	56710148	56710159	protein_coding__p5@CNPY2__chr12:56710118..56710147,-::	0	-	chr12	56710148	56710159	Gabpa	10.1148	+
chr12	56710197	56710210	protein_coding__p5@CNPY2__chr12:56710118..56710147,-::	0	-	chr12	56710197	56710218	REST	4.57143	-
chr12	56727755	56727766	protein_coding__p1@PAN2__chr12:56727676..56727806,-::	0	-	chr12	56727755	56727766	TFAP2A	12.3636	-
chr12	56727778	56727790	protein_coding__p1@PAN2__chr12:56727676..56727806,-::	0	-	chr12	56727778	56727790	E2F1	12.0164	+
chr12	56727778	56727799	protein_coding__p1@PAN2__chr12:56727676..56727806,-::	0	-	chr12	56727778	56727799	REST	4.37755	+
chr12	56727837	56727852	protein_coding__p1@PAN2__chr12:56727676..56727806,-::	0	-	chr12	56727837	56727852	NFYB	15.9808	+
chr12	56727840	56727852	protein_coding__p1@PAN2__chr12:56727676..56727806,-::	0	-	chr12	56727840	56727858	NFYA	15.8049	-
chr12	56732587	56732589	protein_coding__p1@IL23A__chr12:56732658..56732675,+::	0	+	chr12	56732578	56732589	Tcf12	10.8571	-
chr12	56732587	56732589	protein_coding__p1@IL23A__chr12:56732658..56732675,+::	0	+	chr12	56732580	56732589	SNAI2	12.5581	-
chr12	56732587	56732598	protein_coding__p1@IL23A__chr12:56732658..56732675,+::	0	+	chr12	56732587	56732598	FOSL2	11.6182	+
chr12	56732588	56732599	protein_coding__p1@IL23A__chr12:56732658..56732675,+::	0	+	chr12	56732588	56732599	FOS	13.7447	+
chr12	56732588	56732599	protein_coding__p1@IL23A__chr12:56732658..56732675,+::	0	+	chr12	56732588	56732599	JUND	13.7021	+
chr12	56732589	56732600	protein_coding__p1@IL23A__chr12:56732658..56732675,+::	0	+	chr12	56732589	56732600	FOSL2	14.6545	-
chr12	56732589	56732608	protein_coding__p1@IL23A__chr12:56732658..56732675,+::	0	+	chr12	56732589	56732608	CTCF	9.32787	-
chr12	56732592	56732603	protein_coding__p1@IL23A__chr12:56732658..56732675,+::	0	+	chr12	56732592	56732603	USF1	10.8571	-
chr12	56732592	56732603	protein_coding__p1@IL23A__chr12:56732658..56732675,+::	0	+	chr12	56732592	56732603	USF2	11.7143	-
chr12	56732594	56732603	protein_coding__p1@IL23A__chr12:56732658..56732675,+::	0	+	chr12	56732594	56732603	SNAI2	10.907	-
chr12	56732604	56732619	protein_coding__p1@IL23A__chr12:56732658..56732675,+::	0	+	chr12	56732604	56732619	TBP	13.9722	+
chr12	56732650	56732658	protein_coding__p1@IL23A__chr12:56732658..56732675,+::	0	+	chr12	56732650	56732658	Sox2	13.377	-
chr12	56732664	56732678	protein_coding__p1@IL23A__chr12:56732658..56732675,+::	0	+	chr12	56732664	56732678	SPI1	1.94545	+
chr12	56732668	56732678	protein_coding__p1@IL23A__chr12:56732658..56732675,+::	0	+	chr12	56732668	56732678	ETS1	11.431	+
chr12	56732669	56732680	protein_coding__p1@IL23A__chr12:56732658..56732675,+::	0	+	chr12	56732669	56732680	Gabpa	10.7869	+
chr12	56732692	56732702	protein_coding__p1@IL23A__chr12:56732658..56732675,+::	0	+	chr12	56732692	56732711	CTCF	7.96721	+
chr12	56753856	56753871	protein_coding__p1@STAT2__chr12:56753869..56753930,-::	0	-	chr12	56753854	56753871	SP4	4.09091	+
chr12	56753860	56753879	protein_coding__p1@STAT2__chr12:56753869..56753930,-::	0	-	chr12	56753860	56753879	CTCF	9.06557	-
chr12	56753921	56753932	protein_coding__p1@STAT2__chr12:56753869..56753930,-::	0	-	chr12	56753921	56753932	E2F4	12.7414	-
chr12	56753925	56753942	protein_coding__p1@STAT2__chr12:56753869..56753930,-::	0	-	chr12	56753925	56753942	SP4	5.74545	+
chr12	56753957	56753971	protein_coding__p1@STAT2__chr12:56753869..56753930,-::	0	-	chr12	56753957	56753974	SP4	15.2364	+
chr12	56753960	56753971	protein_coding__p1@STAT2__chr12:56753869..56753930,-::	0	-	chr12	56753960	56753974	EGR1	12.9231	+
chr12	56756558	56756569	protein_coding__p1@APOF__chr12:56756553..56756620,-::	0	-	chr12	56756558	56756569	Gabpa	10.7869	-
chr12	56756657	56756663	protein_coding__p1@APOF__chr12:56756553..56756620,-::	0	-	chr12	56756657	56756672	TBP	12.0139	-
chr12	56843188	56843199	protein_coding__p1@TIMELESS__chr12:56843161..56843225,-::	0	-	chr12	56843188	56843199	NRF1	15.7818	+
chr12	56843201	56843218	protein_coding__p1@TIMELESS__chr12:56843161..56843225,-::	0	-	chr12	56843201	56843218	SP4	5.07273	-
chr12	56843227	56843237	protein_coding__p1@TIMELESS__chr12:56843161..56843225,-::	0	-	chr12	56843227	56843237	BHLHE40	10.5	+
chr12	56843227	56843237	protein_coding__p1@TIMELESS__chr12:56843161..56843225,-::	0	-	chr12	56843227	56843237	MAX	11.5962	+
chr12	56843227	56843237	protein_coding__p1@TIMELESS__chr12:56843161..56843225,-::	0	-	chr12	56843227	56843237	MNT	12.3485	+
chr12	56843227	56843238	protein_coding__p1@TIMELESS__chr12:56843161..56843225,-::	0	-	chr12	56843227	56843238	USF1	13.4694	+
chr12	56843227	56843238	protein_coding__p1@TIMELESS__chr12:56843161..56843225,-::	0	-	chr12	56843227	56843238	USF2	12.1633	+
chr12	56843228	56843238	protein_coding__p1@TIMELESS__chr12:56843161..56843225,-::	0	-	chr12	56843228	56843238	Arntl	13.8033	-
chr12	56843228	56843238	protein_coding__p1@TIMELESS__chr12:56843161..56843225,-::	0	-	chr12	56843228	56843238	Mitf	13.0714	-
chr12	56843264	56843270	protein_coding__p1@TIMELESS__chr12:56843161..56843225,-::	0	-	chr12	56843264	56843285	ZNF263	17.4898	+
chr12	56862281	56862288	div_pc__p1@SPRYD4__chr12:56862345..56862372,+::	0	+	chr12	56862277	56862288	NRF1	13.2545	-
chr12	56862296	56862306	div_pc__p1@SPRYD4__chr12:56862345..56862372,+::	0	+	chr12	56862296	56862306	Myc	11.0364	-
chr12	56862297	56862307	div_pc__p1@SPRYD4__chr12:56862345..56862372,+::	0	+	chr12	56862297	56862307	BHLHE40	10.5962	+
chr12	56862297	56862307	div_pc__p1@SPRYD4__chr12:56862345..56862372,+::	0	+	chr12	56862297	56862307	CLOCK	12.6212	+
chr12	56862297	56862307	div_pc__p1@SPRYD4__chr12:56862345..56862372,+::	0	+	chr12	56862297	56862307	MAX	14.8462	+
chr12	56862297	56862307	div_pc__p1@SPRYD4__chr12:56862345..56862372,+::	0	+	chr12	56862297	56862307	MNT	14.2879	+
chr12	56862316	56862325	div_pc__p1@SPRYD4__chr12:56862345..56862372,+::	0	+	chr12	56862316	56862325	THAP1	10.6447	-
chr12	56862339	56862350	div_pc__p1@SPRYD4__chr12:56862345..56862372,+::	0	+	chr12	56862339	56862350	E2F4	10.8621	+
chr12	56862339	56862350	div_pc__p1@SPRYD4__chr12:56862345..56862372,+::	0	+	chr12	56862339	56862350	E2F6	13.2586	+
chr12	56862365	56862384	div_pc__p1@SPRYD4__chr12:56862345..56862372,+::	0	+	chr12	56862365	56862384	CTCF	10.541	+
chr12	56862371	56862383	div_pc__p1@SPRYD4__chr12:56862345..56862372,+::	0	+	chr12	56862371	56862383	YY1	14.6923	+
chr12	56862942	56862953	div_pc__NA__chr12:56862937..56862964,-::	0	-	chr12	56862942	56862953	Gabpa	15.0492	-
chr12	56862944	56862954	div_pc__NA__chr12:56862937..56862964,-::	0	-	chr12	56862944	56862954	ELK3	11.7069	-
chr12	56862944	56862954	div_pc__NA__chr12:56862937..56862964,-::	0	-	chr12	56862944	56862954	ETS1	11.7069	-
chr12	56862944	56862954	div_pc__NA__chr12:56862937..56862964,-::	0	-	chr12	56862944	56862954	ETV1	11.4364	-
chr12	56862944	56862954	div_pc__NA__chr12:56862937..56862964,-::	0	-	chr12	56862944	56862954	FLI1	11.1064	-
chr12	56862944	56862956	div_pc__NA__chr12:56862937..56862964,-::	0	-	chr12	56862944	56862956	ELF1	12.5455	-
chr12	56862946	56862965	div_pc__NA__chr12:56862937..56862964,-::	0	-	chr12	56862946	56862965	CTCF	8.68852	+
chr12	56862952	56862973	div_pc__NA__chr12:56862937..56862964,-::	0	-	chr12	56862952	56862973	REST	6.18367	-
chr12	56863029	56863037	div_pc__NA__chr12:56862937..56862964,-::	0	-	chr12	56863029	56863040	Gabpa	11.2951	-
chr12	56863031	56863037	div_pc__NA__chr12:56862937..56862964,-::	0	-	chr12	56863031	56863041	ELK3	10.7759	-
chr12	56882114	56882135	protein_coding__p1@GLS2__chr12:56882136..56882197,-::	0	-	chr12	56882114	56882135	REST	5.17347	+
chr12	56882182	56882199	protein_coding__p1@GLS2__chr12:56882136..56882197,-::	0	-	chr12	56882182	56882199	SP4	7	-
chr12	56882218	56882223	protein_coding__p1@GLS2__chr12:56882136..56882197,-::	0	-	chr12	56882218	56882233	NFYB	10.5769	+
chr12	56915534	56915545	protein_coding__p1@RBMS2__chr12:56915582..56915627,+::	0	+	chr12	56915525	56915545	PPARG	12.0444	-
chr12	56915534	56915546	protein_coding__p1@RBMS2__chr12:56915582..56915627,+::	0	+	chr12	56915526	56915546	PPARG	8.05556	+
chr12	56915588	56915596	protein_coding__p1@RBMS2__chr12:56915582..56915627,+::	0	+	chr12	56915588	56915596	Atf1	13.082	+
chr12	56915589	56915597	protein_coding__p1@RBMS2__chr12:56915582..56915627,+::	0	+	chr12	56915589	56915597	CREB1	11.4775	+
chr12	56915630	56915649	protein_coding__p1@RBMS2__chr12:56915582..56915627,+::	0	+	chr12	56915630	56915651	ZNF263	20.6531	-
chr12	56915636	56915649	protein_coding__p1@RBMS2__chr12:56915582..56915627,+::	0	+	chr12	56915636	56915657	ZNF263	19.5102	-
chr12	56915639	56915649	protein_coding__p1@RBMS2__chr12:56915582..56915627,+::	0	+	chr12	56915639	56915660	ZNF263	19.0612	-
chr12	569548	569560	protein_coding__NA__chr12:569585..569618,+::	0	+	chr12	569548	569560	TFAP2C	12.9796	+
chr12	569605	569615	protein_coding__NA__chr12:569585..569618,+::	0	+	chr12	569605	569615	ETS1	13.3103	-
chr12	569605	569615	protein_coding__NA__chr12:569585..569618,+::	0	+	chr12	569605	569615	ETV1	12.9273	-
chr12	569605	569615	protein_coding__NA__chr12:569585..569618,+::	0	+	chr12	569605	569615	FLI1	12.9362	-
chr12	569605	569617	protein_coding__NA__chr12:569585..569618,+::	0	+	chr12	569605	569617	ELF1	11.6182	-
chr12	57030617	57030636	protein_coding__p17@BAZ2A__chr12:57030619..57030641,-::	0	-	chr12	57030617	57030636	CTCF	15.6066	-
chr12	57030665	57030675	protein_coding__p17@BAZ2A__chr12:57030619..57030641,-::	0	-	chr12	57030665	57030675	Ascl2	10.2714	+
chr12	57030678	57030686	protein_coding__p17@BAZ2A__chr12:57030619..57030641,-::	0	-	chr12	57030678	57030686	Atf1	11.2459	-
chr12	57039733	57039744	protein_coding__p1@ATP5B__chr12:57039760..57039778,-::	0	-	chr12	57039728	57039744	ZNF143	1.24138	+
chr12	57039741	57039753	protein_coding__p1@ATP5B__chr12:57039760..57039778,-::	0	-	chr12	57039741	57039753	YY1	13.2115	+
chr12	57039779	57039788	protein_coding__p1@ATP5B__chr12:57039760..57039778,-::	0	-	chr12	57039779	57039788	RUNX2	11.7885	+
chr12	57039779	57039789	protein_coding__p1@ATP5B__chr12:57039760..57039778,-::	0	-	chr12	57039779	57039789	RUNX3	11.3654	+
chr12	57039807	57039821	protein_coding__p1@ATP5B__chr12:57039760..57039778,-::	0	-	chr12	57039807	57039821	Zfx	13.9091	+
chr12	57082065	57082079	protein_coding__p1@PTGES3__chr12:57082060..57082083,-::	0	-	chr12	57082065	57082079	Zfx	14.197	-
chr12	57082079	57082094	protein_coding__p1@PTGES3__chr12:57082060..57082083,-::	0	-	chr12	57082079	57082094	Nfe2l2	10.7576	+
chr12	57082082	57082096	protein_coding__p1@PTGES3__chr12:57082060..57082083,-::	0	-	chr12	57082082	57082096	XBP1	9.46154	-
chr12	57082083	57082091	protein_coding__p1@PTGES3__chr12:57082060..57082083,-::	0	-	chr12	57082083	57082091	Atf1	11.5246	+
chr12	57082105	57082116	protein_coding__p1@PTGES3__chr12:57082060..57082083,-::	0	-	chr12	57082105	57082116	E2F4	10.7414	-
chr12	57082114	57082125	protein_coding__p1@PTGES3__chr12:57082060..57082083,-::	0	-	chr12	57082114	57082125	NRF1	15.5636	-
chr12	57082115	57082126	protein_coding__p1@PTGES3__chr12:57082060..57082083,-::	0	-	chr12	57082115	57082126	NRF1	18.2727	+
chr12	57094694	57094705	Enhancer__chr12:57094657-57094840	0	+	chr12	57094694	57094705	RUNX1	12.7414	-
chr12	57094727	57094741	Enhancer__chr12:57094657-57094840	0	+	chr12	57094727	57094741	SPI1	2.10909	+
chr12	57094743	57094754	Enhancer__chr12:57094657-57094840	0	+	chr12	57094743	57094754	Gabpa	12.1803	-
chr12	57145919	57145936	div_pc__NA__chr12:57145937..57145948,+::	0	+	chr12	57145919	57145936	SP4	7.81818	+
chr12	57145925	57145940	div_pc__NA__chr12:57145937..57145948,+::	0	+	chr12	57145925	57145940	NR2C2	8.61429	-
chr12	57146072	57146075	div_pc__p1@PRIM1__chr12:57146095..57146149,-::	0	-	chr12	57146062	57146075	NR2F1	12.1633	+
chr12	57146072	57146078	div_pc__p1@PRIM1__chr12:57146095..57146149,-::	0	-	chr12	57146064	57146078	Rxra	6.82927	+
chr12	57146072	57146078	div_pc__p1@PRIM1__chr12:57146095..57146149,-::	0	-	chr12	57146064	57146078	RXRG	0.829787	+
chr12	57146089	57146110	div_pc__p1@PRIM1__chr12:57146095..57146149,-::	0	-	chr12	57146089	57146110	REST	5.66327	-
chr12	57146119	57146133	div_pc__p1@PRIM1__chr12:57146095..57146149,-::	0	-	chr12	57146119	57146133	E2F7	15.3934	-
chr12	57146120	57146132	div_pc__p1@PRIM1__chr12:57146095..57146149,-::	0	-	chr12	57146120	57146132	E2F8	12.9756	-
chr12	57146122	57146133	div_pc__p1@PRIM1__chr12:57146095..57146149,-::	0	-	chr12	57146122	57146133	E2F4	14.3793	+
chr12	57146122	57146133	div_pc__p1@PRIM1__chr12:57146095..57146149,-::	0	-	chr12	57146122	57146133	E2F6	13.7241	+
chr12	57146155	57146166	div_pc__p1@PRIM1__chr12:57146095..57146149,-::	0	-	chr12	57146155	57146166	NRF1	19.2727	-
chr12	57328215	57328225	protein_coding__p1@SDR9C7__chr12:57328187..57328195,-::	0	-	chr12	57328215	57328225	HOXB13	13.0909	-
chr12	57351357	57351362	protein_coding__p1@RDH16__chr12:57351371..57351397,-::	0	-	chr12	57351350	57351362	TFAP2C	14.551	+
chr12	57351357	57351362	protein_coding__p1@RDH16__chr12:57351371..57351397,-::	0	-	chr12	57351351	57351362	TFAP2A	11.5636	+
chr12	57351362	57351376	protein_coding__p1@RDH16__chr12:57351371..57351397,-::	0	-	chr12	57351362	57351376	E2F7	-0.262295	-
chr12	57351413	57351425	protein_coding__p1@RDH16__chr12:57351371..57351397,-::	0	-	chr12	57351413	57351425	Foxa2	11.43	+
chr12	57351436	57351450	protein_coding__p1@RDH16__chr12:57351371..57351397,-::	0	-	chr12	57351436	57351450	Rxra	2.97561	-
chr12	57351436	57351451	protein_coding__p1@RDH16__chr12:57351371..57351397,-::	0	-	chr12	57351436	57351451	HNF4G	11.3462	-
chr12	57351437	57351451	protein_coding__p1@RDH16__chr12:57351371..57351397,-::	0	-	chr12	57351437	57351451	TCF7L2	14.0909	-
chr12	57389877	57389886	protein_coding__p1@ENST00000556850__chr12:57389944..57389956,+::	0	+	chr12	57389877	57389886	SNAI2	12.5581	-
chr12	57400236	57400239	protein_coding__p1@ZBTB39__chr12:57400261..57400344,-::	0	-	chr12	57400231	57400239	Sox2	12.8852	-
chr12	57400236	57400249	protein_coding__p1@ZBTB39__chr12:57400261..57400344,-::	0	-	chr12	57400235	57400249	Zfx	17.0606	-
chr12	57400264	57400278	protein_coding__p1@ZBTB39__chr12:57400261..57400344,-::	0	-	chr12	57400264	57400278	EGR1	14.5	-
chr12	57400268	57400279	protein_coding__p1@ZBTB39__chr12:57400261..57400344,-::	0	-	chr12	57400268	57400279	NRF1	9.47273	+
chr12	57400272	57400291	protein_coding__p1@ZBTB39__chr12:57400261..57400344,-::	0	-	chr12	57400272	57400291	PAX5	10.2581	+
chr12	57400273	57400284	protein_coding__p1@ZBTB39__chr12:57400261..57400344,-::	0	-	chr12	57400273	57400284	NRF1	9.16364	-
chr12	57400275	57400286	protein_coding__p1@ZBTB39__chr12:57400261..57400344,-::	0	-	chr12	57400275	57400286	TFAP2A	12.1091	+
chr12	57400330	57400344	protein_coding__p1@ZBTB39__chr12:57400261..57400344,-::	0	-	chr12	57400330	57400344	EGR1	18.0769	+
chr12	57400334	57400345	protein_coding__p1@ZBTB39__chr12:57400261..57400344,-::	0	-	chr12	57400334	57400345	E2F4	10.1552	-
chr12	57481594	57481599	protein_coding__NA__chr12:57481592..57481635,-::	0	-	chr12	57481590	57481599	ZEB1	15.6182	+
chr12	57481624	57481634	protein_coding__NA__chr12:57481592..57481635,-::	0	-	chr12	57481624	57481634	KLF5	14.7755	+
chr12	57481624	57481635	protein_coding__NA__chr12:57481592..57481635,-::	0	-	chr12	57481624	57481635	SP1	15.8462	+
chr12	57481640	57481654	protein_coding__NA__chr12:57481592..57481635,-::	0	-	chr12	57481640	57481654	EBF1	8.67213	+
chr12	57481641	57481653	protein_coding__NA__chr12:57481592..57481635,-::	0	-	chr12	57481641	57481653	TFAP2C	11.5	-
chr12	57481642	57481653	protein_coding__NA__chr12:57481592..57481635,-::	0	-	chr12	57481642	57481653	TFAP2A	12.4909	-
chr12	57481680	57481691	protein_coding__NA__chr12:57481592..57481635,-::	0	-	chr12	57481680	57481691	SP1	15.9038	+
chr12	57481706	57481709	protein_coding__NA__chr12:57481592..57481635,-::	0	-	chr12	57481706	57481717	TFAP2A	11.3818	-
chr12	57481707	57481709	protein_coding__NA__chr12:57481592..57481635,-::	0	-	chr12	57481707	57481721	EGR1	16.75	-
chr12	57482625	57482642	protein_coding__p3@NAB2__chr12:57482665..57482699,+::	0	+	chr12	57482625	57482642	SP4	11.4727	+
chr12	57482628	57482638	protein_coding__p3@NAB2__chr12:57482665..57482699,+::	0	+	chr12	57482628	57482638	KLF5	15.1633	+
chr12	57482628	57482639	protein_coding__p3@NAB2__chr12:57482665..57482699,+::	0	+	chr12	57482628	57482639	SP1	17.6346	+
chr12	57482628	57482642	protein_coding__p3@NAB2__chr12:57482665..57482699,+::	0	+	chr12	57482628	57482642	EGR1	21.1538	+
chr12	57482631	57482642	protein_coding__p3@NAB2__chr12:57482665..57482699,+::	0	+	chr12	57482631	57482642	EGR2	12.5517	+
chr12	57482631	57482648	protein_coding__p3@NAB2__chr12:57482665..57482699,+::	0	+	chr12	57482631	57482648	SP4	2.58182	+
chr12	57482634	57482645	protein_coding__p3@NAB2__chr12:57482665..57482699,+::	0	+	chr12	57482634	57482645	SP1	15.9038	+
chr12	57482634	57482648	protein_coding__p3@NAB2__chr12:57482665..57482699,+::	0	+	chr12	57482634	57482648	EGR1	15.5962	+
chr12	57482648	57482658	protein_coding__p3@NAB2__chr12:57482665..57482699,+::	0	+	chr12	57482648	57482658	KLF5	13.102	+
chr12	57482648	57482662	protein_coding__p3@NAB2__chr12:57482665..57482699,+::	0	+	chr12	57482648	57482662	EGR1	15.0962	+
chr12	57482653	57482674	protein_coding__p3@NAB2__chr12:57482665..57482699,+::	0	+	chr12	57482653	57482674	ZNF263	18.0408	-
chr12	57482654	57482664	protein_coding__p3@NAB2__chr12:57482665..57482699,+::	0	+	chr12	57482654	57482664	KLF5	14.2041	+
chr12	57482654	57482665	protein_coding__p3@NAB2__chr12:57482665..57482699,+::	0	+	chr12	57482654	57482665	SP1	16.8654	+
chr12	57482659	57482680	protein_coding__p3@NAB2__chr12:57482665..57482699,+::	0	+	chr12	57482659	57482680	ZNF263	16.8163	-
chr12	57522196	57522207	protein_coding__p1@LRP1__chr12:57522258..57522313,+::	0	+	chr12	57522196	57522207	SP1	16.2885	+
chr12	57522196	57522210	protein_coding__p1@LRP1__chr12:57522258..57522313,+::	0	+	chr12	57522196	57522210	EGR1	14.2885	+
chr12	57522200	57522221	protein_coding__p1@LRP1__chr12:57522258..57522313,+::	0	+	chr12	57522200	57522221	ZNF263	20.0612	-
chr12	57522204	57522215	protein_coding__p1@LRP1__chr12:57522258..57522313,+::	0	+	chr12	57522204	57522215	E2F6	15.6207	-
chr12	57522204	57522225	protein_coding__p1@LRP1__chr12:57522258..57522313,+::	0	+	chr12	57522204	57522225	ZNF263	22.6939	-
chr12	57522207	57522228	protein_coding__p1@LRP1__chr12:57522258..57522313,+::	0	+	chr12	57522207	57522228	ZNF263	18.4082	-
chr12	57522208	57522219	protein_coding__p1@LRP1__chr12:57522258..57522313,+::	0	+	chr12	57522208	57522219	E2F6	15.2586	-
chr12	57522212	57522223	protein_coding__p1@LRP1__chr12:57522258..57522313,+::	0	+	chr12	57522212	57522223	E2F6	14.1897	-
chr12	57522230	57522244	protein_coding__p1@LRP1__chr12:57522258..57522313,+::	0	+	chr12	57522230	57522244	EGR1	12.75	+
chr12	57522232	57522243	protein_coding__p1@LRP1__chr12:57522258..57522313,+::	0	+	chr12	57522232	57522243	E2F6	12.8621	-
chr12	57526003	57526013	protein_coding__NA__chr12:57525952..57525957,-::	0	-	chr12	57526003	57526013	FLI1	14	-
chr12	57526017	57526029	protein_coding__NA__chr12:57525952..57525957,-::	0	-	chr12	57526017	57526029	TFAP2C	12.4898	-
chr12	57526018	57526029	protein_coding__NA__chr12:57525952..57525957,-::	0	-	chr12	57526018	57526029	TFAP2A	14.1091	-
chr12	57541462	57541481	antisense__NA__chr12:57541462..57541496,-	0	-	chr12	57541462	57541481	CTCF	11.459	+
chr12	57541568	57541570	antisense__NA__chr12:57541462..57541496,-	0	-	chr12	57541568	57541579	FOSL2	11.5455	+
chr12	57541569	57541570	antisense__NA__chr12:57541462..57541496,-	0	-	chr12	57541569	57541580	FOS	12.6596	-
chr12	57541569	57541570	antisense__NA__chr12:57541462..57541496,-	0	-	chr12	57541569	57541580	JUND	10.8936	+
chr1	25756659	25756668	div_pc__p1@RHCE__chr1:25756638..25756699,-::	0	-	chr1	25756657	25756668	NRF1	9.21818	-
chr1	25756670	25756682	div_pc__p1@RHCE__chr1:25756638..25756699,-::	0	-	chr1	25756670	25756682	TFAP2C	10.8367	+
chr1	25756671	25756682	div_pc__p1@RHCE__chr1:25756638..25756699,-::	0	-	chr1	25756671	25756682	TFAP2A	13.6909	+
chr1	25756707	25756724	div_pc__p1@RHCE__chr1:25756638..25756699,-::	0	-	chr1	25756707	25756724	SP4	2.98182	+
chr1	25756710	25756720	div_pc__p1@RHCE__chr1:25756638..25756699,-::	0	-	chr1	25756710	25756720	KLF5	13.8163	+
chr1	25756710	25756725	div_pc__p1@RHCE__chr1:25756638..25756699,-::	0	-	chr1	25756710	25756725	SP2	14.6897	+
chr1	25756728	25756745	div_pc__p1@RHCE__chr1:25756638..25756699,-::	0	-	chr1	25756728	25756745	SP4	6.74545	-
chr1	25756731	25756742	div_pc__p1@RHCE__chr1:25756638..25756699,-::	0	-	chr1	25756731	25756742	SP1	16.4038	-
chr1	25756732	25756742	div_pc__p1@RHCE__chr1:25756638..25756699,-::	0	-	chr1	25756732	25756742	Klf4	16.1837	+
chr1	25756732	25756742	div_pc__p1@RHCE__chr1:25756638..25756699,-::	0	-	chr1	25756732	25756742	KLF5	17	-
chr1	25756732	25756743	div_pc__p1@RHCE__chr1:25756638..25756699,-::	0	-	chr1	25756732	25756743	Klf1	12.3485	-
chr1	25756742	25756761	div_pc__p1@RHCE__chr1:25756638..25756699,-::	0	-	chr1	25756742	25756761	CTCF	8.22951	-
chr1	25756744	25756762	div_pc__p1@RHCE__chr1:25756638..25756699,-::	0	-	chr1	25756744	25756762	NFYA	14.9756	+
chr1	25756750	25756765	div_pc__p1@RHCE__chr1:25756638..25756699,-::	0	-	chr1	25756750	25756765	NFYB	15.8077	-
chr1	25757307	25757314	div_pc__p1@TMEM57__chr1:25757376..25757409,+::	0	+	chr1	25757295	25757314	CTCF	8.21311	-
chr1	25757333	25757348	div_pc__p1@TMEM57__chr1:25757376..25757409,+::	0	+	chr1	25757333	25757348	SP2	19.569	-
chr1	25757334	25757348	div_pc__p1@TMEM57__chr1:25757376..25757409,+::	0	+	chr1	25757334	25757348	EGR1	15.9231	-
chr1	25757334	25757351	div_pc__p1@TMEM57__chr1:25757376..25757409,+::	0	+	chr1	25757334	25757351	SP4	9.56364	-
chr1	25757337	25757348	div_pc__p1@TMEM57__chr1:25757376..25757409,+::	0	+	chr1	25757337	25757348	SP1	17.1538	-
chr1	25757407	25757421	div_pc__p1@TMEM57__chr1:25757376..25757409,+::	0	+	chr1	25757407	25757421	EGR1	13.1538	-
chr12	57610516	57610526	protein_coding__p1@NXPH4__chr12:57610562..57610608,+::	0	+	chr12	57610516	57610526	KLF5	17	+
chr12	57610516	57610527	protein_coding__p1@NXPH4__chr12:57610562..57610608,+::	0	+	chr12	57610516	57610527	SP1	19.1538	+
chr12	57610548	57610562	protein_coding__p1@NXPH4__chr12:57610562..57610608,+::	0	+	chr12	57610548	57610562	EGR1	13.1731	+
chr12	57610565	57610575	protein_coding__p1@NXPH4__chr12:57610562..57610608,+::	0	+	chr12	57610565	57610575	KLF5	17	+
chr12	57610565	57610576	protein_coding__p1@NXPH4__chr12:57610562..57610608,+::	0	+	chr12	57610565	57610576	SP1	19.1538	+
chr12	57610565	57610579	protein_coding__p1@NXPH4__chr12:57610562..57610608,+::	0	+	chr12	57610565	57610579	EGR1	17.2885	+
chr12	57623010	57623021	protein_coding__NA__chr12:57623011..57623022,+::	0	+	chr12	57623010	57623021	RUNX1	12	+
chr12	57634502	57634516	protein_coding__p3@NDUFA4L2__chr12:57634504..57634532,-::	0	-	chr12	57634502	57634516	SPI1	6.21818	-
chr12	57634514	57634524	protein_coding__p3@NDUFA4L2__chr12:57634504..57634532,-::	0	-	chr12	57634514	57634524	TBX21	12.1636	-
chr12	57634527	57634546	protein_coding__p3@NDUFA4L2__chr12:57634504..57634532,-::	0	-	chr12	57634527	57634546	CTCF	8.81967	+
chr12	57634553	57634564	protein_coding__p3@NDUFA4L2__chr12:57634504..57634532,-::	0	-	chr12	57634553	57634564	EGR2	9.27586	+
chr12	57644986	57644999	protein_coding__p1@STAC3__chr12:57644952..57644978,-::	0	-	chr12	57644986	57644999	Myod1	11.8776	-
chr12	57824721	57824725	div_pc__p1@R3HDM2__chr12:57824739..57824834,-	0	-	chr12	57824704	57824725	ZNF263	16.6531	+
chr12	57824736	57824747	div_pc__p1@R3HDM2__chr12:57824739..57824834,-	0	-	chr12	57824736	57824747	ELK4	11	-
chr12	57824742	57824763	div_pc__p1@R3HDM2__chr12:57824739..57824834,-	0	-	chr12	57824742	57824763	ZNF263	17.8571	+
chr12	57824745	57824766	div_pc__p1@R3HDM2__chr12:57824739..57824834,-	0	-	chr12	57824745	57824766	ZNF263	17.551	+
chr12	57824751	57824768	div_pc__p1@R3HDM2__chr12:57824739..57824834,-	0	-	chr12	57824751	57824768	SP4	3.8	-
chr12	57824754	57824765	div_pc__p1@R3HDM2__chr12:57824739..57824834,-	0	-	chr12	57824754	57824765	SP1	16.5962	-
chr12	57824755	57824765	div_pc__p1@R3HDM2__chr12:57824739..57824834,-	0	-	chr12	57824755	57824765	KLF5	14.2653	-
chr12	57824762	57824772	div_pc__p1@R3HDM2__chr12:57824739..57824834,-	0	-	chr12	57824762	57824772	RELA	8.2551	-
chr12	57824769	57824783	div_pc__p1@R3HDM2__chr12:57824739..57824834,-	0	-	chr12	57824769	57824783	SPI1	2.78182	+
chr12	57824782	57824797	div_pc__p1@R3HDM2__chr12:57824739..57824834,-	0	-	chr12	57824782	57824797	HNF4G	11.5577	+
chr12	57824806	57824817	div_pc__p1@R3HDM2__chr12:57824739..57824834,-	0	-	chr12	57824806	57824817	NRF1	15.9455	+
chr12	57824818	57824826	div_lnc__NA__chr12:57824893..57824907,+	0	+	chr12	57824818	57824826	Atf1	13.082	-
chr12	57824818	57824826	div_pc__p1@R3HDM2__chr12:57824739..57824834,-	0	-	chr12	57824818	57824826	Atf1	13.082	-
chr12	57824869	57824880	div_lnc__NA__chr12:57824893..57824907,+	0	+	chr12	57824869	57824880	Gabpa	10.1148	-
chr12	57824870	57824881	div_lnc__NA__chr12:57824893..57824907,+	0	+	chr12	57824870	57824881	ELK4	11.1818	+
chr12	57824880	57824891	div_lnc__NA__chr12:57824893..57824907,+	0	+	chr12	57824880	57824891	E2F4	13.5862	-
chr12	57824880	57824891	div_lnc__NA__chr12:57824893..57824907,+	0	+	chr12	57824880	57824891	E2F6	13.7759	-
chr12	57824882	57824897	div_lnc__NA__chr12:57824893..57824907,+	0	+	chr12	57824882	57824897	ZBTB33	10.8788	+
chr12	57824885	57824896	div_lnc__NA__chr12:57824893..57824907,+	0	+	chr12	57824885	57824896	NRF1	10.1818	+
chr12	57824903	57824917	div_lnc__NA__chr12:57824893..57824907,+	0	+	chr12	57824903	57824917	Zfx	13.6212	+
chr12	57824931	57824933	div_lnc__NA__chr12:57824893..57824907,+	0	+	chr12	57824931	57824942	E2F4	12.3276	-
chr12	57848409	57848419	protein_coding__p9@INHBE__chr12:57848456..57848516,+::	0	+	chr12	57848409	57848419	RELA	10.6735	+
chr12	57853840	57853844	protein_coding__p8@GLI1__chr12:57853908..57853944,+::	0	+	chr12	57853833	57853844	E2F6	12.9483	+
chr12	57853860	57853871	protein_coding__p8@GLI1__chr12:57853908..57853944,+::	0	+	chr12	57853860	57853871	SP1	15.8462	-
chr12	57853861	57853871	protein_coding__p8@GLI1__chr12:57853908..57853944,+::	0	+	chr12	57853861	57853871	KLF5	14.7755	-
chr12	57853863	57853877	protein_coding__p8@GLI1__chr12:57853908..57853944,+::	0	+	chr12	57853863	57853877	EGR1	13.6538	-
chr12	57853899	57853910	protein_coding__p8@GLI1__chr12:57853908..57853944,+::	0	+	chr12	57853899	57853910	SP1	15.5577	+
chr12	57853907	57853917	protein_coding__p8@GLI1__chr12:57853908..57853944,+::	0	+	chr12	57853907	57853917	KLF5	14.2041	+
chr12	57869239	57869250	protein_coding__p11@MARS__chr12:57869258..57869278,+::	0	+	chr12	57869239	57869250	E2F6	14.7759	-
chr12	57882612	57882622	protein_coding__p7@ARHGAP9__chr12:57882577..57882614,-::	0	-	chr12	57882612	57882622	TCF4	12.898	+
chr12	57882612	57882625	protein_coding__p7@ARHGAP9__chr12:57882577..57882614,-::	0	-	chr12	57882612	57882625	Myod1	11.2857	+
chr12	57882613	57882622	protein_coding__p7@ARHGAP9__chr12:57882577..57882614,-::	0	-	chr12	57882613	57882622	SNAI2	12.8605	-
chr12	57914289	57914302	div_pc__p1@DDIT3__chr12:57914286..57914304,-::	0	-	chr12	57914289	57914302	NR2F1	11.1837	-
chr12	57914326	57914341	div_pc__p1@DDIT3__chr12:57914286..57914304,-::	0	-	chr12	57914326	57914341	Nr5a2	13.1379	-
chr12	57914342	57914357	div_pc__p1@DDIT3__chr12:57914286..57914304,-::	0	-	chr12	57914342	57914357	SP2	14.8793	-
chr12	57914346	57914357	div_pc__p1@DDIT3__chr12:57914286..57914304,-::	0	-	chr12	57914346	57914357	SP1	15.8077	-
chr12	57914347	57914357	div_pc__p1@DDIT3__chr12:57914286..57914304,-::	0	-	chr12	57914347	57914357	KLF5	13.9184	-
chr12	57914361	57914374	div_pc__p1@DDIT3__chr12:57914286..57914304,-::	0	-	chr12	57914361	57914376	NFYB	14.1346	+
chr12	57914364	57914374	div_pc__p1@DDIT3__chr12:57914286..57914304,-::	0	-	chr12	57914364	57914382	NFYA	12.6585	-
chr12	57914429	57914441	div_pc__p5@MBD6__chr12:57914481..57914509,+::	0	+	chr12	57914429	57914441	TFAP2C	12.8265	+
chr12	57914435	57914452	div_pc__p5@MBD6__chr12:57914481..57914509,+::	0	+	chr12	57914435	57914452	SP4	5.18182	+
chr12	57914438	57914452	div_pc__p5@MBD6__chr12:57914481..57914509,+::	0	+	chr12	57914438	57914452	EGR1	15.5577	+
chr12	57914438	57914453	div_pc__p5@MBD6__chr12:57914481..57914509,+::	0	+	chr12	57914438	57914453	SP2	14.7586	+
chr12	57914438	57914454	div_pc__p5@MBD6__chr12:57914481..57914509,+::	0	+	chr12	57914438	57914454	GLIS1	-5.17308	+
chr12	57914451	57914462	div_pc__p5@MBD6__chr12:57914481..57914509,+::	0	+	chr12	57914451	57914462	E2F6	11.5517	-
chr12	57914464	57914476	div_pc__p5@MBD6__chr12:57914481..57914509,+::	0	+	chr12	57914464	57914476	ZBTB7A	11.1143	-
chr12	57914485	57914497	div_pc__p5@MBD6__chr12:57914481..57914509,+::	0	+	chr12	57914485	57914497	EHF	17.8197	+
chr12	57914485	57914497	div_pc__p5@MBD6__chr12:57914481..57914509,+::	0	+	chr12	57914485	57914497	ELF1	19.1455	+
chr12	57914486	57914497	div_pc__p5@MBD6__chr12:57914481..57914509,+::	0	+	chr12	57914486	57914497	ELF5	15.6727	+
chr12	57914487	57914497	div_pc__p5@MBD6__chr12:57914481..57914509,+::	0	+	chr12	57914487	57914497	ELK1	13.9787	+
chr12	57914487	57914497	div_pc__p5@MBD6__chr12:57914481..57914509,+::	0	+	chr12	57914487	57914497	ELK3	13.6207	+
chr12	57914487	57914497	div_pc__p5@MBD6__chr12:57914481..57914509,+::	0	+	chr12	57914487	57914497	ETS1	12.8966	+
chr12	57914487	57914497	div_pc__p5@MBD6__chr12:57914481..57914509,+::	0	+	chr12	57914487	57914497	ETV1	12.4545	+
chr12	57914487	57914497	div_pc__p5@MBD6__chr12:57914481..57914509,+::	0	+	chr12	57914487	57914497	ETV5	12.1273	+
chr12	57914487	57914497	div_pc__p5@MBD6__chr12:57914481..57914509,+::	0	+	chr12	57914487	57914497	FLI1	12.3617	+
chr12	57914487	57914498	div_pc__p5@MBD6__chr12:57914481..57914509,+::	0	+	chr12	57914487	57914498	ELK4	16.7091	-
chr12	57914488	57914499	div_pc__p5@MBD6__chr12:57914481..57914509,+::	0	+	chr12	57914488	57914499	Gabpa	18.0164	+
chr12	57914503	57914513	div_pc__p5@MBD6__chr12:57914481..57914509,+::	0	+	chr12	57914503	57914513	Mitf	12.5918	+
chr12	57914503	57914514	div_pc__p5@MBD6__chr12:57914481..57914509,+::	0	+	chr12	57914503	57914514	USF1	12.1633	-
chr12	57914519	57914533	div_pc__p5@MBD6__chr12:57914481..57914509,+::	0	+	chr12	57914519	57914533	EGR1	14.4038	-
chr12	57914528	57914537	div_pc__p5@MBD6__chr12:57914481..57914509,+::	0	+	chr12	57914528	57914539	FOSL2	15.6545	+
chr12	57914528	57914537	div_pc__p5@MBD6__chr12:57914481..57914509,+::	0	+	chr12	57914528	57914539	JUNB	15.7959	+
chr12	57914528	57914537	div_pc__p5@MBD6__chr12:57914481..57914509,+::	0	+	chr12	57914528	57914543	Nfe2l2	8.92424	-
chr12	57914529	57914537	div_pc__p5@MBD6__chr12:57914481..57914509,+::	0	+	chr12	57914529	57914540	FOS	15.383	+
chr12	57914529	57914537	div_pc__p5@MBD6__chr12:57914481..57914509,+::	0	+	chr12	57914529	57914540	FOSL1	16.4182	+
chr12	57914529	57914537	div_pc__p5@MBD6__chr12:57914481..57914509,+::	0	+	chr12	57914529	57914540	JUND	16.2128	+
chr12	57914529	57914537	div_pc__p5@MBD6__chr12:57914481..57914509,+::	0	+	chr12	57914529	57914540	NFE2	16.3673	-
chr12	57914530	57914537	div_pc__p5@MBD6__chr12:57914481..57914509,+::	0	+	chr12	57914530	57914541	FOSL2	14.0727	-
chr12	57914530	57914537	div_pc__p5@MBD6__chr12:57914481..57914509,+::	0	+	chr12	57914530	57914541	JUNB	12.2449	-
chr12	57940975	57940976	protein_coding__p2@DCTN2__chr12:57941004..57941022,-::	0	-	chr12	57940964	57940976	EHF	10.623	+
chr12	57940975	57940976	protein_coding__p2@DCTN2__chr12:57941004..57941022,-::	0	-	chr12	57940964	57940976	ELF1	9.4	+
chr12	57940975	57940985	protein_coding__p2@DCTN2__chr12:57941004..57941022,-::	0	-	chr12	57940970	57940985	ZBTB33	15.1515	-
chr12	57940975	57940988	protein_coding__p2@DCTN2__chr12:57941004..57941022,-::	0	-	chr12	57940973	57940988	ZBTB33	14.803	+
chr12	57941009	57941024	protein_coding__p2@DCTN2__chr12:57941004..57941022,-::	0	-	chr12	57941009	57941024	ZBTB33	14.6515	-
chr12	57941033	57941044	protein_coding__p2@DCTN2__chr12:57941004..57941022,-::	0	-	chr12	57941033	57941044	Klf1	14.2576	+
chr12	57941034	57941044	protein_coding__p2@DCTN2__chr12:57941004..57941022,-::	0	-	chr12	57941034	57941044	Klf4	15.6735	-
chr12	57941034	57941044	protein_coding__p2@DCTN2__chr12:57941004..57941022,-::	0	-	chr12	57941034	57941044	KLF5	14.9388	+
chr12	57941057	57941069	protein_coding__p2@DCTN2__chr12:57941004..57941022,-::	0	-	chr12	57941057	57941069	E2F8	3.62195	-
chr12	57941077	57941090	protein_coding__p2@DCTN2__chr12:57941004..57941022,-::	0	-	chr12	57941077	57941090	JUN	14.8367	+
chr12	57943764	57943765	protein_coding__p1@KIF5A__chr12:57943813..57943869,+::	0	+	chr12	57943751	57943765	EGR1	19.8462	+
chr12	57943776	57943786	protein_coding__p1@KIF5A__chr12:57943813..57943869,+::	0	+	chr12	57943776	57943786	Klf4	16.6939	-
chr12	57984896	57984915	protein_coding__p1@PIP4K2C__chr12:57984965..57985059,+::	0	+	chr12	57984896	57984915	CTCF	9.5082	+
chr12	57984900	57984912	protein_coding__p1@PIP4K2C__chr12:57984965..57985059,+::	0	+	chr12	57984900	57984912	TFAP2C	11.5714	-
chr12	57984902	57984919	protein_coding__p1@PIP4K2C__chr12:57984965..57985059,+::	0	+	chr12	57984902	57984919	SP4	19.2364	-
chr12	57984905	57984916	protein_coding__p1@PIP4K2C__chr12:57984965..57985059,+::	0	+	chr12	57984905	57984916	SP1	19.1538	-
chr12	57984906	57984916	protein_coding__p1@PIP4K2C__chr12:57984965..57985059,+::	0	+	chr12	57984906	57984916	KLF5	17	-
chr12	57984906	57984917	protein_coding__p1@PIP4K2C__chr12:57984965..57985059,+::	0	+	chr12	57984906	57984917	Klf1	12.3485	-
chr12	57984920	57984937	protein_coding__p1@PIP4K2C__chr12:57984965..57985059,+::	0	+	chr12	57984920	57984937	SP4	11.6	+
chr12	57984922	57984933	protein_coding__p1@PIP4K2C__chr12:57984965..57985059,+::	0	+	chr12	57984922	57984933	Klf1	10.9394	+
chr12	57984923	57984933	protein_coding__p1@PIP4K2C__chr12:57984965..57985059,+::	0	+	chr12	57984923	57984933	KLF5	17	+
chr12	57984923	57984934	protein_coding__p1@PIP4K2C__chr12:57984965..57985059,+::	0	+	chr12	57984923	57984934	SP1	16.4038	+
chr12	57984951	57984962	protein_coding__p1@PIP4K2C__chr12:57984965..57985059,+::	0	+	chr12	57984951	57984962	NRF1	12.4545	-
chr12	57984974	57984984	protein_coding__p1@PIP4K2C__chr12:57984965..57985059,+::	0	+	chr12	57984974	57984984	Mitf	12.7857	+
chr12	57984974	57984985	protein_coding__p1@PIP4K2C__chr12:57984965..57985059,+::	0	+	chr12	57984974	57984985	USF1	17.2245	-
chr12	57984974	57984985	protein_coding__p1@PIP4K2C__chr12:57984965..57985059,+::	0	+	chr12	57984974	57984985	USF2	16.8367	-
chr12	57984975	57984985	protein_coding__p1@PIP4K2C__chr12:57984965..57985059,+::	0	+	chr12	57984975	57984985	BHLHE40	15.2115	-
chr12	57984975	57984985	protein_coding__p1@PIP4K2C__chr12:57984965..57985059,+::	0	+	chr12	57984975	57984985	SREBF1	10.5488	-
chr12	57984975	57984986	protein_coding__p1@PIP4K2C__chr12:57984965..57985059,+::	0	+	chr12	57984975	57984986	USF1	14.4898	+
chr12	57984975	57984986	protein_coding__p1@PIP4K2C__chr12:57984965..57985059,+::	0	+	chr12	57984975	57984986	USF2	14.9592	+
chr12	57984976	57984986	protein_coding__p1@PIP4K2C__chr12:57984965..57985059,+::	0	+	chr12	57984976	57984986	Mitf	12	-
chr12	57984992	57985001	protein_coding__p1@PIP4K2C__chr12:57984965..57985059,+::	0	+	chr12	57984992	57985001	ZEB1	14.8182	-
chr12	57985001	57985009	protein_coding__p1@PIP4K2C__chr12:57984965..57985059,+::	0	+	chr12	57985001	57985012	Gabpa	17.0164	-
chr12	57985002	57985009	protein_coding__p1@PIP4K2C__chr12:57984965..57985059,+::	0	+	chr12	57985002	57985013	ELK4	16.0182	+
chr12	57985003	57985009	protein_coding__p1@PIP4K2C__chr12:57984965..57985059,+::	0	+	chr12	57985003	57985013	ELK1	11.4043	-
chr12	57985003	57985009	protein_coding__p1@PIP4K2C__chr12:57984965..57985059,+::	0	+	chr12	57985003	57985013	ETS1	11.7069	-
chr12	57985003	57985009	protein_coding__p1@PIP4K2C__chr12:57984965..57985059,+::	0	+	chr12	57985003	57985013	ETV1	11.4364	-
chr12	57985003	57985009	protein_coding__p1@PIP4K2C__chr12:57984965..57985059,+::	0	+	chr12	57985003	57985013	ETV5	11.5818	-
chr12	57985003	57985009	protein_coding__p1@PIP4K2C__chr12:57984965..57985059,+::	0	+	chr12	57985003	57985013	FLI1	11.1064	-
chr12	57985003	57985009	protein_coding__p1@PIP4K2C__chr12:57984965..57985059,+::	0	+	chr12	57985003	57985015	ELF1	14.5455	-
chr12	57998606	57998617	protein_coding__p1@DTX3__chr12:57998595..57998621,+::	0	+	chr12	57998606	57998617	USF1	12.1429	-
chr12	57998607	57998618	protein_coding__p1@DTX3__chr12:57998595..57998621,+::	0	+	chr12	57998607	57998618	USF1	16.0408	+
chr12	57998607	57998618	protein_coding__p1@DTX3__chr12:57998595..57998621,+::	0	+	chr12	57998607	57998618	USF2	17.2041	+
chr12	58003874	58003880	protein_coding__p4@ARHGEF25__chr12:58003935..58003967,+::	0	+	chr12	58003866	58003880	EGR1	14.3077	-
chr12	58003874	58003886	protein_coding__p4@ARHGEF25__chr12:58003935..58003967,+::	0	+	chr12	58003872	58003886	EGR1	16.6923	-
chr12	58003919	58003930	protein_coding__p4@ARHGEF25__chr12:58003935..58003967,+::	0	+	chr12	58003919	58003930	NRF1	9.18182	+
chr12	58011807	58011828	div_lnc__NA__chr12:58011811..58011831,-	0	-	chr12	58011807	58011828	REST	19.2551	-
chr12	58011869	58011879	div_lnc__NA__chr12:58011811..58011831,-	0	-	chr12	58011869	58011879	Mitf	12.4082	+
chr12	58011869	58011880	div_lnc__NA__chr12:58011811..58011831,-	0	-	chr12	58011869	58011880	USF1	12.1429	-
chr12	58011870	58011880	div_lnc__NA__chr12:58011811..58011831,-	0	-	chr12	58011870	58011880	BHLHE40	13.8846	-
chr12	58013244	58013255	div_pc__p1@SLC26A10__chr12:58013308..58013311,+	0	+	chr12	58013244	58013255	SP1	15.1538	-
chr12	58026971	58026982	protein_coding__p1@B4GALNT1__chr12:58026920..58026993,-::	0	-	chr12	58026971	58026982	E2F4	10.5172	+
chr12	58026975	58026985	protein_coding__p1@B4GALNT1__chr12:58026920..58026993,-::	0	-	chr12	58026975	58026985	TEAD1	10.8871	-
chr12	58026988	58026999	protein_coding__p1@B4GALNT1__chr12:58026920..58026993,-::	0	-	chr12	58026988	58026999	NRF1	11.0727	+
chr12	58026992	58027011	protein_coding__p1@B4GALNT1__chr12:58026920..58026993,-::	0	-	chr12	58026992	58027011	CTCF	18.3607	-
chr12	58027006	58027017	protein_coding__p1@B4GALNT1__chr12:58026920..58026993,-::	0	-	chr12	58027006	58027017	E2F4	10.1724	+
chr12	58027022	58027033	protein_coding__p1@B4GALNT1__chr12:58026920..58026993,-::	0	-	chr12	58027022	58027033	NRF1	12.4182	+
chr12	58027033	58027048	protein_coding__p1@B4GALNT1__chr12:58026920..58026993,-::	0	-	chr12	58027033	58027048	ZBTB33	9.84848	-
chr12	58027039	58027050	protein_coding__p1@B4GALNT1__chr12:58026920..58026993,-::	0	-	chr12	58027039	58027050	E2F4	14.2241	+
chr12	58027039	58027050	protein_coding__p1@B4GALNT1__chr12:58026920..58026993,-::	0	-	chr12	58027039	58027050	E2F6	14.1379	+
chr12	58087850	58087861	protein_coding__p1@OS9__chr12:58087901..58087947,+::	0	+	chr12	58087850	58087861	CDX2	12.2881	+
chr12	58087852	58087862	protein_coding__p1@OS9__chr12:58087901..58087947,+::	0	+	chr12	58087852	58087862	HOXB13	14.7636	+
chr12	58087859	58087869	protein_coding__p1@OS9__chr12:58087901..58087947,+::	0	+	chr12	58087859	58087869	Mitf	10.3878	+
chr12	58087859	58087870	protein_coding__p1@OS9__chr12:58087901..58087947,+::	0	+	chr12	58087859	58087870	USF1	10.898	-
chr12	58087860	58087871	protein_coding__p1@OS9__chr12:58087901..58087947,+::	0	+	chr12	58087860	58087871	USF2	10.4694	+
chr12	58087864	58087876	protein_coding__p1@OS9__chr12:58087901..58087947,+::	0	+	chr12	58087864	58087876	E2F1	11.7213	-
chr12	58087871	58087888	protein_coding__p1@OS9__chr12:58087901..58087947,+::	0	+	chr12	58087871	58087888	SP4	7.05455	-
chr12	58087875	58087886	protein_coding__p1@OS9__chr12:58087901..58087947,+::	0	+	chr12	58087875	58087886	Klf1	11.1364	-
chr12	58087897	58087909	protein_coding__p1@OS9__chr12:58087901..58087947,+::	0	+	chr12	58087897	58087909	TFAP2C	12.449	-
chr12	58087901	58087913	protein_coding__p1@OS9__chr12:58087901..58087947,+::	0	+	chr12	58087901	58087913	E2F8	6.45122	-
chr12	58087940	58087952	protein_coding__p1@OS9__chr12:58087901..58087947,+::	0	+	chr12	58087940	58087952	YY1	17.4423	+
chr12	58087949	58087960	protein_coding__p1@OS9__chr12:58087901..58087947,+::	0	+	chr12	58087949	58087960	ELK4	11.5455	-
chr12	58119990	58120009	div_pc__p1@ENST00000542466__chr12:58120044..58120095,+	0	+	chr12	58119990	58120009	CTCF	16.8689	+
chr12	58120052	58120063	div_pc__p1@ENST00000542466__chr12:58120044..58120095,+	0	+	chr12	58120052	58120063	Gabpa	11.2623	-
chr12	58131736	58131757	protein_coding__p8@TSPAN31__chr12:58131797..58131814,+::	0	+	chr12	58131736	58131757	REST	8.62245	+
chr12	58131801	58131820	protein_coding__p8@TSPAN31__chr12:58131797..58131814,+::	0	+	chr12	58131801	58131820	CTCF	9.88525	-
chr12	58131828	58131835	protein_coding__p8@TSPAN31__chr12:58131797..58131814,+::	0	+	chr12	58131828	58131846	TP63	-3.63793	-
chr12	58135958	58135969	protein_coding__p1@AGAP2__chr12:58135903..58135974,-::	0	-	chr12	58135958	58135969	SP1	16.2885	+
chr12	58135958	58135972	protein_coding__p1@AGAP2__chr12:58135903..58135974,-::	0	-	chr12	58135958	58135972	EGR1	15.5769	+
chr12	58135991	58136002	protein_coding__p1@AGAP2__chr12:58135903..58135974,-::	0	-	chr12	58135991	58136002	Gabpa	12.4098	-
chr12	58136016	58136024	protein_coding__p1@AGAP2__chr12:58135903..58135974,-::	0	-	chr12	58136016	58136027	RUNX1	12.9483	-
chr12	58136018	58136024	protein_coding__p1@AGAP2__chr12:58135903..58135974,-::	0	-	chr12	58136018	58136039	REST	8.11224	+
chr12	58148825	58148836	div_pc__p1@MARCH9__chr12:58148842..58148929,+::	0	+	chr12	58148825	58148836	NRF1	11.5455	+
chr12	58148831	58148841	div_pc__p1@MARCH9__chr12:58148842..58148929,+::	0	+	chr12	58148831	58148841	Klf4	12.5306	-
chr12	58148834	58148845	div_pc__p1@MARCH9__chr12:58148842..58148929,+::	0	+	chr12	58148834	58148845	NRF1	9.25455	+
chr12	58148859	58148873	div_pc__p1@MARCH9__chr12:58148842..58148929,+::	0	+	chr12	58148859	58148873	EGR1	15.6923	+
chr12	58148862	58148876	div_pc__p1@MARCH9__chr12:58148842..58148929,+::	0	+	chr12	58148862	58148876	EGR1	17.25	+
chr12	58148865	58148879	div_pc__p1@MARCH9__chr12:58148842..58148929,+::	0	+	chr12	58148865	58148879	EGR1	17.25	+
chr12	58148868	58148882	div_pc__p1@MARCH9__chr12:58148842..58148929,+::	0	+	chr12	58148868	58148882	EGR1	13.2885	+
chr12	58148871	58148890	div_pc__p1@MARCH9__chr12:58148842..58148929,+::	0	+	chr12	58148871	58148890	CTCF	9.96721	+
chr12	58148874	58148893	div_pc__p1@MARCH9__chr12:58148842..58148929,+::	0	+	chr12	58148874	58148893	CTCF	9.32787	+
chr12	58148877	58148888	div_pc__p1@MARCH9__chr12:58148842..58148929,+::	0	+	chr12	58148877	58148888	Gabpa	11.9508	+
chr12	58149842	58149855	div_pc__NA__chr12:58149784..58149795,-::	0	-	chr12	58149842	58149855	NR2F1	13.1633	+
chr12	58149843	58149858	div_pc__NA__chr12:58149784..58149795,-::	0	-	chr12	58149843	58149858	HNF4G	11.9038	+
chr12	58149844	58149858	div_pc__NA__chr12:58149784..58149795,-::	0	-	chr12	58149844	58149858	Rxra	12	+
chr12	58149864	58149871	div_pc__NA__chr12:58149784..58149795,-::	0	-	chr12	58149864	58149875	SP1	15.75	-
chr12	58149865	58149871	div_pc__NA__chr12:58149784..58149795,-::	0	-	chr12	58149865	58149875	KLF5	16.6735	-
chr12	58165222	58165233	div_pc__NA__chr12:58165252..58165291,+::	0	+	chr12	58165222	58165233	FOSL1	9.6	+
chr12	58165281	58165298	div_pc__NA__chr12:58165252..58165291,+::	0	+	chr12	58165281	58165298	ESR1	3.07576	+
chr12	58165893	58165903	div_pc__p1@METTL1__chr12:58165870..58165911,-::	0	-	chr12	58165893	58165903	Myc	13.5455	-
chr12	58165895	58165905	div_pc__p1@METTL1__chr12:58165870..58165911,-::	0	-	chr12	58165895	58165905	Myc	12.1455	+
chr12	58165928	58165936	div_pc__p1@METTL1__chr12:58165870..58165911,-::	0	-	chr12	58165928	58165936	Atf1	11.4918	+
chr12	58165954	58165965	div_pc__p1@METTL1__chr12:58165870..58165911,-::	0	-	chr12	58165954	58165965	E2F4	15.3276	-
chr12	58165954	58165965	div_pc__p1@METTL1__chr12:58165870..58165911,-::	0	-	chr12	58165954	58165965	E2F6	14.5517	-
chr12	58166662	58166663	div_pc__p1@ENST00000471530__chr12:58166726..58166754,+::	0	+	chr12	58166651	58166663	TFAP2C	11.1939	-
chr12	58166662	58166669	div_pc__p1@ENST00000471530__chr12:58166726..58166754,+::	0	+	chr12	58166650	58166669	CTCF	13.1475	+
chr12	58176510	58176521	protein_coding__p1@TSFM__chr12:58176525..58176586,+::	0	+	chr12	58176510	58176521	Gabpa	11.4918	-
chr12	58176511	58176522	protein_coding__p1@TSFM__chr12:58176525..58176586,+::	0	+	chr12	58176511	58176522	ELK4	10.8909	+
chr12	58176534	58176547	protein_coding__p1@TSFM__chr12:58176525..58176586,+::	0	+	chr12	58176534	58176547	ATF4	9.7541	-
chr12	58176535	58176548	protein_coding__p1@TSFM__chr12:58176525..58176586,+::	0	+	chr12	58176535	58176548	JUN	9.22449	-
chr12	58176554	58176565	protein_coding__p1@TSFM__chr12:58176525..58176586,+::	0	+	chr12	58176554	58176565	TFAP2A	12.0545	-
chr12	58207983	58208004	antisense__NA__chr12:58208030..58208031,+	0	+	chr12	58207983	58208004	REST	8.29592	+
chr12	58208041	58208062	antisense__NA__chr12:58208030..58208031,+	0	+	chr12	58208041	58208062	ZNF263	17.5714	-
chr12	58230793	58230796	antisense__p1@ENST00000549683__chr12:58230871..58230881,+	0	+	chr12	58230789	58230796	SPIB	11.2333	-
chr12	58230824	58230835	antisense__p1@ENST00000549683__chr12:58230871..58230881,+	0	+	chr12	58230824	58230835	Gabpa	12.5574	-
chr12	58230826	58230836	antisense__p1@ENST00000549683__chr12:58230871..58230881,+	0	+	chr12	58230826	58230836	ETS1	13.7069	-
chr12	58230826	58230836	antisense__p1@ENST00000549683__chr12:58230871..58230881,+	0	+	chr12	58230826	58230836	ETV1	12.2727	-
chr12	58230826	58230836	antisense__p1@ENST00000549683__chr12:58230871..58230881,+	0	+	chr12	58230826	58230836	FLI1	13.5532	-
chr12	58230826	58230838	antisense__p1@ENST00000549683__chr12:58230871..58230881,+	0	+	chr12	58230826	58230838	ELF1	8.50909	-
chr12	58230837	58230851	antisense__p1@ENST00000549683__chr12:58230871..58230881,+	0	+	chr12	58230837	58230851	Bcl6	12.129	+
chr12	58230838	58230857	antisense__p1@ENST00000549683__chr12:58230871..58230881,+	0	+	chr12	58230838	58230857	PAX5	10.2097	-
chr12	58240481	58240493	protein_coding__p1@CTDSP2__chr12:58240470..58240521,-::	0	-	chr12	58240481	58240493	YY1	10.4038	+
chr12	58240538	58240555	protein_coding__p1@CTDSP2__chr12:58240470..58240521,-::	0	-	chr12	58240538	58240555	SP4	2.90909	+
chr12	58240545	58240555	protein_coding__p1@CTDSP2__chr12:58240470..58240521,-::	0	-	chr12	58240545	58240555	KLF5	14.2041	+
chr12	58240545	58240556	protein_coding__p1@CTDSP2__chr12:58240470..58240521,-::	0	-	chr12	58240545	58240556	SP1	15.5192	+
chr12	58240565	58240574	protein_coding__p1@CTDSP2__chr12:58240470..58240521,-::	0	-	chr12	58240565	58240576	FOXP2	11.3182	+
chr12	58240567	58240574	protein_coding__p1@CTDSP2__chr12:58240470..58240521,-::	0	-	chr12	58240567	58240575	FOXG1	12.7753	+
chr12	58259194	58259195	Enhancer__chr12:58259163-58259391	0	+	chr12	58259185	58259195	TEAD1	12.8387	+
chr12	58259194	58259195	Enhancer__chr12:58259163-58259391	0	+	chr12	58259185	58259195	TEAD4	12.4194	+
chr12	58259197	58259208	Enhancer__chr12:58259163-58259391	0	+	chr12	58259197	58259208	CEBPA	11.3878	-
chr12	58259217	58259231	Enhancer__chr12:58259163-58259391	0	+	chr12	58259217	58259231	EGR1	9.5	-
chr12	58259224	58259243	Enhancer__chr12:58259163-58259391	0	+	chr12	58259224	58259243	PAX5	9.96774	+
chr12	58259238	58259248	Enhancer__chr12:58259163-58259391	0	+	chr12	58259238	58259248	Klf4	10.5612	+
chr12	58259259	58259274	Enhancer__chr12:58259163-58259391	0	+	chr12	58259259	58259274	ZBTB33	12.0909	-
chr12	58259262	58259277	Enhancer__chr12:58259163-58259391	0	+	chr12	58259262	58259277	ZBTB33	11.7273	+
chr12	58259268	58259282	Enhancer__chr12:58259163-58259391	0	+	chr12	58259268	58259282	Zfx	10	+
chr12	58259269	58259279	Enhancer__chr12:58259163-58259391	0	+	chr12	58259269	58259279	Klf4	11.4184	+
chr12	58259283	58259297	Enhancer__chr12:58259163-58259391	0	+	chr12	58259283	58259297	Zfx	14.4242	+
chr12	58259286	58259307	Enhancer__chr12:58259163-58259391	0	+	chr12	58259286	58259307	REST	5.2449	+
chr12	58262779	58262789	Enhancer__chr12:58262646-58262949	0	+	chr12	58262779	58262789	Klf4	10.8163	-
chr12	58281860	58281874	Enhancer__chr12:58281637-58282038	0	+	chr12	58281860	58281874	TCF7L2	12.3455	+
chr12	58283599	58283609	Enhancer__chr12:58283417-58283685	0	+	chr12	58283599	58283609	Klf4	12.4082	+
chr12	58290441	58290458	intergenic__NA__chr12:58290382..58290411,-::	0	-	chr12	58290441	58290458	ESR1	-0.0757576	-
chr12	58290449	58290461	intergenic__NA__chr12:58290382..58290411,-::	0	-	chr12	58290449	58290461	ZBTB7A	10.3143	+
chr12	58329896	58329912	intergenic__p1@LOC100506844__chr12:58329888..58329970,-::	0	-	chr12	58329896	58329912	RFX2	12.4714	+
chr12	58329896	58329912	intergenic__p1@LOC100506844__chr12:58329888..58329970,-::	0	-	chr12	58329896	58329912	RFX5	13.1724	+
chr12	58329897	58329911	intergenic__p1@LOC100506844__chr12:58329888..58329970,-::	0	-	chr12	58329897	58329911	Rfx1	13.7931	+
chr12	58329917	58329926	intergenic__p1@LOC100506844__chr12:58329888..58329970,-::	0	-	chr12	58329917	58329926	RUNX2	11.8269	+
chr12	58329917	58329927	intergenic__p1@LOC100506844__chr12:58329888..58329970,-::	0	-	chr12	58329917	58329927	RUNX3	12.2885	+
chr12	58329917	58329928	intergenic__p1@LOC100506844__chr12:58329888..58329970,-::	0	-	chr12	58329917	58329928	RUNX1	12.5345	-
chr12	58329963	58329977	intergenic__p1@LOC100506844__chr12:58329888..58329970,-::	0	-	chr12	58329963	58329977	Pax6	11.1222	+
chr12	58329970	58329981	intergenic__p1@LOC100506844__chr12:58329888..58329970,-::	0	-	chr12	58329970	58329981	Gabpa	16.1639	-
chr12	58329971	58329982	intergenic__p1@LOC100506844__chr12:58329888..58329970,-::	0	-	chr12	58329971	58329982	ELK4	15.5455	+
chr12	58329972	58329982	intergenic__p1@LOC100506844__chr12:58329888..58329970,-::	0	-	chr12	58329972	58329982	ELK1	13.9787	-
chr12	58329972	58329982	intergenic__p1@LOC100506844__chr12:58329888..58329970,-::	0	-	chr12	58329972	58329982	ELK3	13.6207	-
chr12	58329972	58329982	intergenic__p1@LOC100506844__chr12:58329888..58329970,-::	0	-	chr12	58329972	58329982	ETS1	12.8966	-
chr12	58329972	58329982	intergenic__p1@LOC100506844__chr12:58329888..58329970,-::	0	-	chr12	58329972	58329982	ETV1	12.4545	-
chr12	58329972	58329982	intergenic__p1@LOC100506844__chr12:58329888..58329970,-::	0	-	chr12	58329972	58329982	ETV5	12.1273	-
chr12	58329972	58329982	intergenic__p1@LOC100506844__chr12:58329888..58329970,-::	0	-	chr12	58329972	58329982	FLI1	12.3617	-
chr12	58329972	58329983	intergenic__p1@LOC100506844__chr12:58329888..58329970,-::	0	-	chr12	58329972	58329983	ELF5	15.6727	-
chr12	58329972	58329984	intergenic__p1@LOC100506844__chr12:58329888..58329970,-::	0	-	chr12	58329972	58329984	EHF	19.2295	-
chr12	58329972	58329984	intergenic__p1@LOC100506844__chr12:58329888..58329970,-::	0	-	chr12	58329972	58329984	ELF1	20.8364	-
chr12	58329972	58329986	intergenic__p1@LOC100506844__chr12:58329888..58329970,-::	0	-	chr12	58329972	58329986	SPI1	2.87273	-
chr12	58329994	58330004	intergenic__p1@LOC100506844__chr12:58329888..58329970,-::	0	-	chr12	58329994	58330005	Gabpa	10.9672	-
chr12	58329998	58330004	intergenic__p1@LOC100506844__chr12:58329888..58329970,-::	0	-	chr12	58329998	58330010	EHF	12.7049	+
chr12	58329998	58330004	intergenic__p1@LOC100506844__chr12:58329888..58329970,-::	0	-	chr12	58329998	58330010	ELF1	11.3818	+
chr12	58329999	58330004	intergenic__p1@LOC100506844__chr12:58329888..58329970,-::	0	-	chr12	58329999	58330010	ELF5	12.4364	+
chr12	58329999	58330004	intergenic__p1@LOC100506844__chr12:58329888..58329970,-::	0	-	chr12	58329999	58330012	HSF1	8.57377	+
chr12	58330000	58330004	intergenic__p1@LOC100506844__chr12:58329888..58329970,-::	0	-	chr12	58330000	58330010	ELK1	14.1064	+
chr12	58330000	58330004	intergenic__p1@LOC100506844__chr12:58329888..58329970,-::	0	-	chr12	58330000	58330010	ELK3	13.9483	+
chr12	58330000	58330004	intergenic__p1@LOC100506844__chr12:58329888..58329970,-::	0	-	chr12	58330000	58330010	ETS1	12.0862	+
chr12	58330000	58330004	intergenic__p1@LOC100506844__chr12:58329888..58329970,-::	0	-	chr12	58330000	58330010	ETV1	13.3636	+
chr12	58330000	58330004	intergenic__p1@LOC100506844__chr12:58329888..58329970,-::	0	-	chr12	58330000	58330010	ETV5	12.2727	+
chr12	58330000	58330004	intergenic__p1@LOC100506844__chr12:58329888..58329970,-::	0	-	chr12	58330000	58330010	FLI1	12.617	+
chr12	58330000	58330004	intergenic__p1@LOC100506844__chr12:58329888..58329970,-::	0	-	chr12	58330000	58330011	ELK4	10.6182	-
chr12	58330001	58330004	intergenic__p1@LOC100506844__chr12:58329888..58329970,-::	0	-	chr12	58330001	58330012	Gabpa	12.3934	+
chr12	58335269	58335278	protein_coding__p1@XRCC6BP1__chr12:58335281..58335356,+::	0	+	chr12	58335267	58335278	E2F4	9.84483	-
chr12	58335271	58335288	protein_coding__p1@XRCC6BP1__chr12:58335281..58335356,+::	0	+	chr12	58335271	58335288	SP4	14.5273	+
chr12	58335273	58335284	protein_coding__p1@XRCC6BP1__chr12:58335281..58335356,+::	0	+	chr12	58335273	58335284	Klf1	10.9394	+
chr12	58335274	58335284	protein_coding__p1@XRCC6BP1__chr12:58335281..58335356,+::	0	+	chr12	58335274	58335284	KLF5	17	+
chr12	58335274	58335285	protein_coding__p1@XRCC6BP1__chr12:58335281..58335356,+::	0	+	chr12	58335274	58335285	SP1	17.8077	+
chr12	58335286	58335297	protein_coding__p1@XRCC6BP1__chr12:58335281..58335356,+::	0	+	chr12	58335286	58335297	E2F4	9.84483	-
chr12	58335290	58335307	protein_coding__p1@XRCC6BP1__chr12:58335281..58335356,+::	0	+	chr12	58335290	58335307	SP4	10.5091	+
chr12	58335293	58335304	protein_coding__p1@XRCC6BP1__chr12:58335281..58335356,+::	0	+	chr12	58335293	58335304	SP1	17.1538	+
chr12	58335298	58335309	protein_coding__p1@XRCC6BP1__chr12:58335281..58335356,+::	0	+	chr12	58335298	58335309	E2F4	14.8103	-
chr12	58335298	58335309	protein_coding__p1@XRCC6BP1__chr12:58335281..58335356,+::	0	+	chr12	58335298	58335309	E2F6	14.4828	-
chr12	58335300	58335315	protein_coding__p1@XRCC6BP1__chr12:58335281..58335356,+::	0	+	chr12	58335300	58335315	ZBTB33	12.4091	+
chr12	58335316	58335330	protein_coding__p1@XRCC6BP1__chr12:58335281..58335356,+::	0	+	chr12	58335316	58335330	TCF7L2	12.0182	+
chr12	58335317	58335333	protein_coding__p1@XRCC6BP1__chr12:58335281..58335356,+::	0	+	chr12	58335317	58335333	Hnf4a	5.56364	+
chr12	58335329	58335340	protein_coding__p1@XRCC6BP1__chr12:58335281..58335356,+::	0	+	chr12	58335329	58335340	E2F4	14.7586	-
chr12	58335329	58335340	protein_coding__p1@XRCC6BP1__chr12:58335281..58335356,+::	0	+	chr12	58335329	58335340	E2F6	16.0172	-
chr12	58335377	58335384	protein_coding__p1@XRCC6BP1__chr12:58335281..58335356,+::	0	+	chr12	58335377	58335388	E2F6	11.1207	+
chr12	58481618	58481626	intergenic__NA__chr12:58481631..58481632,+::	0	+	chr12	58481618	58481626	Sox2	13.9508	-
chr1	25870017	25870024	protein_coding__p1@LDLRAP1__chr1:25870089..25870161,+::	0	+	chr1	25870007	25870024	SP4	5.87273	-
chr1	25870024	25870038	protein_coding__p1@LDLRAP1__chr1:25870089..25870161,+::	0	+	chr1	25870024	25870038	EGR1	16.1154	-
chr1	25870024	25870041	protein_coding__p1@LDLRAP1__chr1:25870089..25870161,+::	0	+	chr1	25870024	25870041	SP4	20.0545	-
chr1	25870027	25870038	protein_coding__p1@LDLRAP1__chr1:25870089..25870161,+::	0	+	chr1	25870027	25870038	SP1	19.1538	-
chr1	25870028	25870038	protein_coding__p1@LDLRAP1__chr1:25870089..25870161,+::	0	+	chr1	25870028	25870038	KLF5	17	-
chr1	25870028	25870039	protein_coding__p1@LDLRAP1__chr1:25870089..25870161,+::	0	+	chr1	25870028	25870039	Klf1	12.3485	-
chr1	25870043	25870054	protein_coding__p1@LDLRAP1__chr1:25870089..25870161,+::	0	+	chr1	25870043	25870054	E2F4	10.1897	-
chr1	25870047	25870064	protein_coding__p1@LDLRAP1__chr1:25870089..25870161,+::	0	+	chr1	25870047	25870064	SP4	11.2909	+
chr1	25870049	25870060	protein_coding__p1@LDLRAP1__chr1:25870089..25870161,+::	0	+	chr1	25870049	25870060	Klf1	10.9394	+
chr1	25870050	25870060	protein_coding__p1@LDLRAP1__chr1:25870089..25870161,+::	0	+	chr1	25870050	25870060	KLF5	17	+
chr1	25870050	25870061	protein_coding__p1@LDLRAP1__chr1:25870089..25870161,+::	0	+	chr1	25870050	25870061	SP1	16.4038	+
chr1	25870050	25870069	protein_coding__p1@LDLRAP1__chr1:25870089..25870161,+::	0	+	chr1	25870050	25870069	PAX5	10.2903	-
chr1	25870086	25870096	protein_coding__p1@LDLRAP1__chr1:25870089..25870161,+::	0	+	chr1	25870086	25870096	KLF5	13.4694	-
chr1	25870090	25870101	protein_coding__p1@LDLRAP1__chr1:25870089..25870161,+::	0	+	chr1	25870090	25870101	SP1	14.6923	-
chr1	25870091	25870101	protein_coding__p1@LDLRAP1__chr1:25870089..25870161,+::	0	+	chr1	25870091	25870101	KLF5	12.9184	-
chr1	25870104	25870115	protein_coding__p1@LDLRAP1__chr1:25870089..25870161,+::	0	+	chr1	25870104	25870115	NRF1	9.90909	+
chr1	25870106	25870117	protein_coding__p1@LDLRAP1__chr1:25870089..25870161,+::	0	+	chr1	25870106	25870117	NRF1	9.69091	+
chr1	25870113	25870125	protein_coding__p1@LDLRAP1__chr1:25870089..25870161,+::	0	+	chr1	25870113	25870125	TFAP2C	10.6327	+
chr12	58759006	58759020	Enhancer__chr12:58758718-58759055	0	+	chr12	58759006	58759020	E2F7	-6.22951	+
chr12	58759062	58759078	Enhancer__chr12:58758718-58759055	0	+	chr12	58759062	58759078	T	8.53846	+
chr12	58819466	58819477	Enhancer__chr12:58819259-58819609	0	+	chr12	58819466	58819477	FOSL2	10.3818	+
chr12	58819467	58819478	Enhancer__chr12:58819259-58819609	0	+	chr12	58819467	58819478	FOS	11.5106	+
chr12	58819467	58819478	Enhancer__chr12:58819259-58819609	0	+	chr12	58819467	58819478	FOSL1	11.8364	+
chr12	58819504	58819519	Enhancer__chr12:58819259-58819609	0	+	chr12	58819504	58819519	FOXP1	11.831	+
chr12	58819506	58819521	Enhancer__chr12:58819259-58819609	0	+	chr12	58819506	58819521	FOXP1	13.8732	+
chr12	58819526	58819544	Enhancer__chr12:58819259-58819609	0	+	chr12	58819526	58819544	MAFF	11.2889	+
chr12	58819527	58819542	Enhancer__chr12:58819259-58819609	0	+	chr12	58819527	58819542	MAFK	11.2	+
chr12	58903429	58903440	Enhancer__chr12:58903110-58903474	0	+	chr12	58903429	58903440	FOSL2	9.63636	+
chr12	58923918	58923928	Enhancer__chr12:58923778-58923975	0	+	chr12	58923918	58923928	TEAD1	12.3226	-
chr12	58923918	58923928	Enhancer__chr12:58923778-58923975	0	+	chr12	58923918	58923928	TEAD4	11.629	-
chr12	59175564	59175578	antisense__p1@ENST00000550678,p1@uc001sqq.1__chr12:59175485..59175503,-	0	-	chr12	59175564	59175581	Ar	11.8448	-
chr12	59175564	59175578	antisense__p1@ENST00000550678,p1@uc001sqq.1__chr12:59175485..59175503,-	0	-	chr12	59175564	59175581	NR3C1	15.5918	-
chr12	59314299	59314318	div_pc__p1@LRIG3__chr12:59314246..59314305,-	0	-	chr12	59314299	59314318	CTCF	8	-
chr12	59314306	59314317	div_pc__p1@LRIG3__chr12:59314246..59314305,-	0	-	chr12	59314306	59314317	TFAP2A	11	+
chr12	59314369	59314387	div_lnc__NA__chr12:59314428..59314438,+	0	+	chr12	59314369	59314387	NFYA	15.7805	+
chr12	59314375	59314390	div_lnc__NA__chr12:59314428..59314438,+	0	+	chr12	59314375	59314390	NFYB	14.8654	-
chr12	59314408	59314419	div_lnc__NA__chr12:59314428..59314438,+	0	+	chr12	59314408	59314419	USF1	14.0816	-
chr12	59314408	59314419	div_lnc__NA__chr12:59314428..59314438,+	0	+	chr12	59314408	59314419	USF2	15.0816	-
chr12	59314409	59314419	div_lnc__NA__chr12:59314428..59314438,+	0	+	chr12	59314409	59314419	BHLHE40	11.8077	+
chr12	59314409	59314419	div_lnc__NA__chr12:59314428..59314438,+	0	+	chr12	59314409	59314419	HEY1	13.1455	+
chr12	59314409	59314419	div_lnc__NA__chr12:59314428..59314438,+	0	+	chr12	59314409	59314419	MAX	12.7115	+
chr12	59314409	59314419	div_lnc__NA__chr12:59314428..59314438,+	0	+	chr12	59314409	59314419	MNT	12.803	+
chr12	59314409	59314420	div_lnc__NA__chr12:59314428..59314438,+	0	+	chr12	59314409	59314420	USF1	15.3673	+
chr12	59314409	59314420	div_lnc__NA__chr12:59314428..59314438,+	0	+	chr12	59314409	59314420	USF2	14.8367	+
chr12	59314410	59314420	div_lnc__NA__chr12:59314428..59314438,+	0	+	chr12	59314410	59314420	Mitf	12.7551	-
chr12	59314433	59314444	div_lnc__NA__chr12:59314428..59314438,+	0	+	chr12	59314433	59314444	TFAP2A	11.0909	-
chr12	59314447	59314458	div_lnc__NA__chr12:59314428..59314438,+	0	+	chr12	59314447	59314458	E2F4	14.5862	+
chr12	59314447	59314458	div_lnc__NA__chr12:59314428..59314438,+	0	+	chr12	59314447	59314458	E2F6	13.8448	+
chr12	59365237	59365252	Enhancer__chr12:59364972-59365264	0	+	chr12	59365237	59365252	FOXA1	14.4694	-
chr12	59434628	59434638	Enhancer__chr12:59434557-59434696	0	+	chr12	59434628	59434638	TEAD1	10.9032	-
chr12	59435408	59435421	Enhancer__chr12:59435116-59435480	0	+	chr12	59435408	59435421	HSF1	17.5738	-
chr12	59435419	59435430	Enhancer__chr12:59435116-59435480	0	+	chr12	59435419	59435430	JUND	9.42553	-
chr12	59435459	59435473	Enhancer__chr12:59435116-59435480	0	+	chr12	59435459	59435473	SPI1	5.41818	-
chr12	59435465	59435480	Enhancer__chr12:59435116-59435480	0	+	chr12	59435465	59435480	FOXP1	11.0141	-
chr1	25944351	25944365	protein_coding__NA__chr1:25944356..25944378,+::	0	+	chr1	25944351	25944365	SPI1	5.16364	-
chr12	59449365	59449369	Enhancer__chr12:59449084-59449472	0	+	chr12	59449354	59449369	PRDM1	14.1636	+
chr12	59449365	59449371	Enhancer__chr12:59449084-59449472	0	+	chr12	59449350	59449371	IRF1	11.9516	-
chr12	59449388	59449399	Enhancer__chr12:59449084-59449472	0	+	chr12	59449388	59449399	FOSL2	14	+
chr12	59449389	59449400	Enhancer__chr12:59449084-59449472	0	+	chr12	59449389	59449400	FOS	15.234	-
chr12	59449389	59449400	Enhancer__chr12:59449084-59449472	0	+	chr12	59449389	59449400	FOSL1	14.6	+
chr12	59449389	59449400	Enhancer__chr12:59449084-59449472	0	+	chr12	59449389	59449400	JUND	12.8085	-
chr12	59449408	59449419	Enhancer__chr12:59449084-59449472	0	+	chr12	59449408	59449419	JUND	10.1702	-
chr12	59449431	59449448	Enhancer__chr12:59449084-59449472	0	+	chr12	59449431	59449448	Ar	6.82759	+
chr12	59449431	59449448	Enhancer__chr12:59449084-59449472	0	+	chr12	59449431	59449448	NR3C1	7.10204	+
chr12	59461065	59461081	Enhancer__chr12:59460921-59461120	0	+	chr12	59461065	59461081	RFX5	9.94828	-
chr12	59461132	59461142	Enhancer__chr12:59460921-59461120	0	+	chr12	59461132	59461142	ETS1	10.8276	-
chr12	59461132	59461144	Enhancer__chr12:59460921-59461120	0	+	chr12	59461132	59461144	ELF1	9.78182	-
chr12	59462458	59462472	Enhancer__chr12:59462086-59462470	0	+	chr12	59462458	59462472	EBF1	8.13115	-
chr12	59478785	59478800	Enhancer__chr12:59478697-59478823	0	+	chr12	59478785	59478800	FOXP1	12.0423	+
chr12	59478801	59478814	Enhancer__chr12:59478697-59478823	0	+	chr12	59478801	59478814	Myod1	13.2857	-
chr12	59478803	59478814	Enhancer__chr12:59478697-59478823	0	+	chr12	59478803	59478814	Tcf12	15.1633	-
chr12	59478804	59478815	Enhancer__chr12:59478697-59478823	0	+	chr12	59478804	59478815	Tcf12	11.9388	+
chr12	59478804	59478817	Enhancer__chr12:59478697-59478823	0	+	chr12	59478804	59478817	Myod1	11.9388	+
chr12	59487903	59487914	Enhancer__chr12:59487783-59487967	0	+	chr12	59487903	59487914	USF1	11.2857	-
chr12	59487904	59487915	Enhancer__chr12:59487783-59487967	0	+	chr12	59487904	59487915	USF1	13.9184	+
chr12	59489161	59489180	Enhancer__chr12:59488814-59489192	0	+	chr12	59489161	59489180	CTCF	8.37705	+
chr12	59544973	59544982	Enhancer__chr12:59544706-59545022	0	+	chr12	59544973	59544982	SNAI2	11.8372	+
chr12	59544980	59544991	Enhancer__chr12:59544706-59545022	0	+	chr12	59544980	59544991	FOSL2	9.63636	-
chr12	59989790	59989801	protein_coding__p1@SLC16A7__chr12:59989791..59989874,+::	0	+	chr12	59989790	59989801	Klf1	11.1818	+
chr12	59989791	59989805	protein_coding__p1@SLC16A7__chr12:59989791..59989874,+::	0	+	chr12	59989791	59989805	EGR1	12.8462	+
chr12	59989802	59989813	protein_coding__p1@SLC16A7__chr12:59989791..59989874,+::	0	+	chr12	59989802	59989813	NRF1	11.2	-
chr12	59989836	59989853	protein_coding__p1@SLC16A7__chr12:59989791..59989874,+::	0	+	chr12	59989836	59989853	SP4	3.81818	+
chr12	59989850	59989861	protein_coding__p1@SLC16A7__chr12:59989791..59989874,+::	0	+	chr12	59989850	59989861	E2F4	15.9828	-
chr12	59989850	59989861	protein_coding__p1@SLC16A7__chr12:59989791..59989874,+::	0	+	chr12	59989850	59989861	E2F6	15.5517	-
chr12	59989851	59989872	protein_coding__p1@SLC16A7__chr12:59989791..59989874,+::	0	+	chr12	59989851	59989872	ZNF263	17.3061	-
chr12	59989855	59989869	protein_coding__p1@SLC16A7__chr12:59989791..59989874,+::	0	+	chr12	59989855	59989869	EGR1	14.4423	+
chr12	59989884	59989895	protein_coding__p1@SLC16A7__chr12:59989791..59989874,+::	0	+	chr12	59989884	59989902	TP73	10.1538	+
chr12	60465850	60465860	Enhancer__chr12:60465724-60465931	0	+	chr12	60465845	60465860	FOXA1	11.6122	+
chr12	60465924	60465936	Enhancer__chr12:60465724-60465931	0	+	chr12	60465924	60465936	TFAP2C	10.9592	+
chr12	6055027	6055039	protein_coding__NA__chr12:6054947..6054960,-::	0	-	chr12	6055027	6055039	YY1	9.80769	-
chr1	26121022	26121034	Enhancer__chr1:26120852-26121165	0	+	chr1	26121022	26121034	MEF2B	7.63636	-
chr1	26123778	26123790	Enhancer__chr1:26123435-26123824	0	+	chr1	26123778	26123790	TFAP2C	11.2143	-
chr1	26126603	26126613	protein_coding__p1@SEPN1__chr1:26126670..26126721,+::	0	+	chr1	26126601	26126613	ZBTB7A	11.6857	+
chr1	26126618	26126629	protein_coding__p1@SEPN1__chr1:26126670..26126721,+::	0	+	chr1	26126618	26126629	TFAP2A	11.0909	+
chr1	26126629	26126640	protein_coding__p1@SEPN1__chr1:26126670..26126721,+::	0	+	chr1	26126629	26126640	SP1	17.8077	+
chr1	26126634	26126645	protein_coding__p1@SEPN1__chr1:26126670..26126721,+::	0	+	chr1	26126634	26126645	SP1	15.3654	+
chr1	26126639	26126650	protein_coding__p1@SEPN1__chr1:26126670..26126721,+::	0	+	chr1	26126639	26126650	SP1	14.8846	+
chr1	26126653	26126664	protein_coding__p1@SEPN1__chr1:26126670..26126721,+::	0	+	chr1	26126653	26126664	SP1	19.1538	+
chr1	26126657	26126668	protein_coding__p1@SEPN1__chr1:26126670..26126721,+::	0	+	chr1	26126657	26126668	TFAP2A	13.4182	+
chr1	26126664	26126675	protein_coding__p1@SEPN1__chr1:26126670..26126721,+::	0	+	chr1	26126664	26126675	Klf1	12.3485	+
chr1	26126665	26126676	protein_coding__p1@SEPN1__chr1:26126670..26126721,+::	0	+	chr1	26126665	26126676	SP1	16.4038	+
chr1	26137879	26137889	protein_coding__NA__chr1:26137930..26137965,+::	0	+	chr1	26137878	26137889	Gata4	11.6379	-
chr1	26137904	26137918	protein_coding__NA__chr1:26137930..26137965,+::	0	+	chr1	26137904	26137918	TCF7L2	12.3091	-
chr1	26137917	26137934	protein_coding__NA__chr1:26137930..26137965,+::	0	+	chr1	26137917	26137934	ESR1	8.90909	+
chr1	26145079	26145097	protein_coding__NA__chr1:26145096..26145111,+::	0	+	chr1	26145079	26145097	MAFF	14.3111	-
chr1	26145081	26145096	protein_coding__NA__chr1:26145096..26145111,+::	0	+	chr1	26145081	26145096	MAFK	14.8222	-
chr1	26147329	26147336	protein_coding__NA__chr1:26147278..26147301,-::	0	-	chr1	26147329	26147336	SPIB	11.2333	-
chr1	26147329	26147344	protein_coding__NA__chr1:26147278..26147301,-::	0	-	chr1	26147329	26147344	ZBTB33	10.4242	-
chr1	26147332	26147347	protein_coding__NA__chr1:26147278..26147301,-::	0	-	chr1	26147332	26147347	ZBTB33	18.3939	+
chr1	26185875	26185886	div_pc__p1@C1orf135__chr1:26185844..26185954,-	0	-	chr1	26185875	26185886	NRF1	13.8727	+
chr1	26185880	26185891	div_pc__p1@C1orf135__chr1:26185844..26185954,-	0	-	chr1	26185880	26185891	NRF1	15.1091	-
chr1	26185895	26185906	div_pc__p1@C1orf135__chr1:26185844..26185954,-	0	-	chr1	26185895	26185906	TFAP2A	13.5273	+
chr1	26185895	26185907	div_pc__p1@C1orf135__chr1:26185844..26185954,-	0	-	chr1	26185895	26185907	TFAP2C	10.6735	+
chr1	26185908	26185929	div_pc__p1@C1orf135__chr1:26185844..26185954,-	0	-	chr1	26185908	26185929	REST	5.28571	+
chr1	26185935	26185946	div_pc__p1@C1orf135__chr1:26185844..26185954,-	0	-	chr1	26185935	26185946	E2F4	11.0345	-
chr1	26185935	26185949	div_pc__p1@C1orf135__chr1:26185844..26185954,-	0	-	chr1	26185935	26185949	E2F7	-6.2459	+
chr1	26185935	26185950	div_pc__p1@C1orf135__chr1:26185844..26185954,-	0	-	chr1	26185935	26185950	ZBTB33	11.0303	+
chr1	26185947	26185957	div_pc__p1@C1orf135__chr1:26185844..26185954,-	0	-	chr1	26185947	26185958	TFAP2A	11.4182	-
chr1	26185948	26185957	div_pc__p1@C1orf135__chr1:26185844..26185954,-	0	-	chr1	26185948	26185962	EGR1	17.2885	-
chr1	26185948	26185957	div_pc__p1@C1orf135__chr1:26185844..26185954,-	0	-	chr1	26185948	26185965	SP4	19.9818	-
chr1	26185951	26185957	div_pc__p1@C1orf135__chr1:26185844..26185954,-	0	-	chr1	26185951	26185962	SP1	19.1538	-
chr1	26185952	26185957	div_pc__p1@C1orf135__chr1:26185844..26185954,-	0	-	chr1	26185952	26185962	Klf4	16.1837	+
chr1	26185952	26185957	div_pc__p1@C1orf135__chr1:26185844..26185954,-	0	-	chr1	26185952	26185962	KLF5	17	-
chr1	26185952	26185957	div_pc__p1@C1orf135__chr1:26185844..26185954,-	0	-	chr1	26185952	26185963	Klf1	11.6364	-
chr1	26197881	26197890	protein_coding__NA__chr1:26197865..26197869,-::	0	-	chr1	26197881	26197890	SNAI2	10.907	+
chr1	26197905	26197923	protein_coding__NA__chr1:26197865..26197869,-::	0	-	chr1	26197905	26197923	TP53	13.4082	-
chr1	26201665	26201686	Enhancer__chr1:26201699-26201757	0	+	chr1	26201665	26201686	ZNF263	17.6327	-
chr1	26201697	26201714	Enhancer__chr1:26201699-26201757	0	+	chr1	26201697	26201714	SP4	2.52727	+
chr1	26201700	26201711	Enhancer__chr1:26201699-26201757	0	+	chr1	26201700	26201711	SP1	13.1538	+
chr1	26201702	26201713	Enhancer__chr1:26201699-26201757	0	+	chr1	26201702	26201713	E2F6	12.3793	-
chr1	26201749	26201764	Enhancer__chr1:26201699-26201757	0	+	chr1	26201749	26201768	CTCF	17.3115	-
chr1	26201750	26201762	Enhancer__chr1:26201699-26201757	0	+	chr1	26201750	26201762	ZBTB7A	10.9286	+
chr1	26233462	26233463	protein_coding__NA__chr1:26233490..26233511,-::	0	-	chr1	26233452	26233463	TFAP2A	13.6	+
chr1	26233495	26233508	protein_coding__NA__chr1:26233490..26233511,-::	0	-	chr1	26233495	26233508	JUN	16.102	-
chr1	26233512	26233523	protein_coding__NA__chr1:26233490..26233511,-::	0	-	chr1	26233512	26233523	FOXH1	11.1923	+
chr12	6248152	6248171	Enhancer__chr12:6248004-6248757	0	+	chr12	6248150	6248171	REST	9.13265	+
chr12	6248174	6248185	Enhancer__chr12:6248004-6248757	0	+	chr12	6248174	6248185	RUNX1	11.7586	+
chr1	26249130	26249140	Enhancer__chr1:26249033-26249281	0	+	chr1	26249130	26249140	Klf4	12.5204	+
chr1	26249130	26249141	Enhancer__chr1:26249033-26249281	0	+	chr1	26249130	26249141	Klf1	11.6818	-
chr1	26249141	26249153	Enhancer__chr1:26249033-26249281	0	+	chr1	26249141	26249153	YY1	11.1731	+
chr1	26249156	26249167	Enhancer__chr1:26249033-26249281	0	+	chr1	26249156	26249167	Tcf12	12.5918	+
chr12	6250315	6250322	Enhancer__chr12:6250118-6250545	0	+	chr12	6250315	6250322	SPIB	11.2333	+
chr12	6250334	6250348	Enhancer__chr12:6250118-6250545	0	+	chr12	6250334	6250348	SPI1	4.2	-
chr12	6250337	6250344	Enhancer__chr12:6250118-6250545	0	+	chr12	6250337	6250344	SPIB	11.2333	-
chr12	6250360	6250371	Enhancer__chr12:6250118-6250545	0	+	chr12	6250360	6250371	CEBPA	11.7755	-
chr12	6250391	6250406	Enhancer__chr12:6250118-6250545	0	+	chr12	6250391	6250406	MAFK	11.3333	+
chr12	6250411	6250418	Enhancer__chr12:6250118-6250545	0	+	chr12	6250411	6250422	Klf1	13.9697	+
chr12	6250412	6250418	Enhancer__chr12:6250118-6250545	0	+	chr12	6250412	6250426	EGR1	14.3846	+
chr12	6250415	6250418	Enhancer__chr12:6250118-6250545	0	+	chr12	6250415	6250426	EGR2	13.7759	+
chr12	62654104	62654120	div_pc__p1@USP15__chr12:62654155..62654194,+::	0	+	chr12	62654103	62654120	SP4	2.47273	-
chr12	62654107	62654117	div_pc__p1@USP15__chr12:62654155..62654194,+::	0	+	chr12	62654107	62654117	Klf4	13.6122	+
chr12	62654107	62654117	div_pc__p1@USP15__chr12:62654155..62654194,+::	0	+	chr12	62654107	62654117	KLF5	15.3061	-
chr12	62654107	62654118	div_pc__p1@USP15__chr12:62654155..62654194,+::	0	+	chr12	62654107	62654118	Klf1	13.0303	-
chr12	62654128	62654139	div_pc__p1@USP15__chr12:62654155..62654194,+::	0	+	chr12	62654128	62654139	STAT1	9.74545	-
chr12	62654129	62654145	div_pc__p1@USP15__chr12:62654155..62654194,+::	0	+	chr12	62654129	62654145	ZNF143	19.3103	+
chr12	62654138	62654150	div_pc__p1@USP15__chr12:62654155..62654194,+::	0	+	chr12	62654138	62654150	TFAP2C	11.2857	-
chr12	62654191	62654203	div_pc__p1@USP15__chr12:62654155..62654194,+::	0	+	chr12	62654191	62654203	YY1	15.1731	+
chr12	62654197	62654212	div_pc__p1@USP15__chr12:62654155..62654194,+::	0	+	chr12	62654197	62654212	SP2	15.5	-
chr12	62654853	62654864	div_pc__NA__chr12:62654847..62654868,-::	0	-	chr12	62654853	62654864	E2F6	13.7069	+
chr12	62654890	62654900	div_pc__NA__chr12:62654847..62654868,-::	0	-	chr12	62654890	62654900	Mitf	10.3878	+
chr12	62654890	62654900	div_pc__NA__chr12:62654847..62654868,-::	0	-	chr12	62654890	62654900	Myc	15.1091	-
chr12	62654890	62654901	div_pc__NA__chr12:62654847..62654868,-::	0	-	chr12	62654890	62654901	USF1	11.9796	-
chr12	62654890	62654901	div_pc__NA__chr12:62654847..62654868,-::	0	-	chr12	62654890	62654901	USF2	11.898	-
chr12	62654891	62654901	div_pc__NA__chr12:62654847..62654868,-::	0	-	chr12	62654891	62654901	MAX	14.2692	-
chr12	62654891	62654902	div_pc__NA__chr12:62654847..62654868,-::	0	-	chr12	62654891	62654902	USF1	11.9796	+
chr12	62654891	62654902	div_pc__NA__chr12:62654847..62654868,-::	0	-	chr12	62654891	62654902	USF2	11.898	+
chr12	62654892	62654902	div_pc__NA__chr12:62654847..62654868,-::	0	-	chr12	62654892	62654902	Mitf	10.3878	-
chr12	62654892	62654902	div_pc__NA__chr12:62654847..62654868,-::	0	-	chr12	62654892	62654902	Myc	15.1091	+
chr12	6270724	6270735	intergenic__NA__chr12:6270699..6270700,-::	0	-	chr12	6270724	6270735	USF1	11.2041	-
chr12	6276546	6276557	Enhancer__chr12:6276499-6276627	0	+	chr12	6276546	6276557	RUNX1	11.0172	-
chr12	6276554	6276567	Enhancer__chr12:6276499-6276627	0	+	chr12	6276554	6276567	POU2F2	14.1034	+
chr12	6277132	6277143	Enhancer__chr12:6276820-6277298	0	+	chr12	6277132	6277143	FOS	10.9149	+
chr12	6277144	6277155	Enhancer__chr12:6276820-6277298	0	+	chr12	6277144	6277155	FOSL2	16.4909	+
chr12	6277144	6277155	Enhancer__chr12:6276820-6277298	0	+	chr12	6277144	6277155	JUNB	16.449	+
chr12	6277145	6277156	Enhancer__chr12:6276820-6277298	0	+	chr12	6277145	6277156	FOS	15.766	+
chr12	6277145	6277156	Enhancer__chr12:6276820-6277298	0	+	chr12	6277145	6277156	FOSL1	16.9091	+
chr12	6277145	6277156	Enhancer__chr12:6276820-6277298	0	+	chr12	6277145	6277156	JUND	17.1915	+
chr12	6277145	6277156	Enhancer__chr12:6276820-6277298	0	+	chr12	6277145	6277156	NFE2	14.898	+
chr12	6277146	6277157	Enhancer__chr12:6276820-6277298	0	+	chr12	6277146	6277157	FOSL2	13.8182	-
chr12	6277146	6277157	Enhancer__chr12:6276820-6277298	0	+	chr12	6277146	6277157	JUNB	13.5714	-
chr12	6277156	6277164	Enhancer__chr12:6276820-6277298	0	+	chr12	6277156	6277164	CREB1	11.3964	+
chr12	6277165	6277180	Enhancer__chr12:6276820-6277298	0	+	chr12	6277165	6277180	MEF2C	12.2712	+
chr12	6277167	6277179	Enhancer__chr12:6276820-6277298	0	+	chr12	6277167	6277179	MEF2A	16.4355	+
chr12	6277167	6277179	Enhancer__chr12:6276820-6277298	0	+	chr12	6277167	6277179	MEF2B	17.8364	+
chr12	6277231	6277232	Enhancer__chr12:6276820-6277298	0	+	chr12	6277231	6277242	Gata1	11.1429	+
chr12	6278270	6278281	Enhancer__chr12:6278115-6278307	0	+	chr12	6278270	6278281	RUNX1	11.7931	-
chr12	6280845	6280855	Enhancer__chr12:6280499-6281236	0	+	chr12	6280845	6280855	TEAD4	11.6774	-
chr12	6280859	6280876	Enhancer__chr12:6280499-6281236	0	+	chr12	6280859	6280876	NR3C1	5.73469	+
chr12	6280865	6280876	Enhancer__chr12:6280499-6281236	0	+	chr12	6280865	6280876	Klf1	11.7576	-
chr12	62860533	62860547	protein_coding__p1@MON2__chr12:62860581..62860620,+::	0	+	chr12	62860533	62860547	EGR1	14.1731	-
chr12	62860556	62860568	protein_coding__p1@MON2__chr12:62860581..62860620,+::	0	+	chr12	62860556	62860568	EHF	18.623	+
chr12	62860556	62860568	protein_coding__p1@MON2__chr12:62860581..62860620,+::	0	+	chr12	62860556	62860568	ELF1	19.1091	+
chr12	62860557	62860568	protein_coding__p1@MON2__chr12:62860581..62860620,+::	0	+	chr12	62860557	62860568	ELF5	15.6727	+
chr12	62860557	62860568	protein_coding__p1@MON2__chr12:62860581..62860620,+::	0	+	chr12	62860557	62860568	SPDEF	15.0545	+
chr12	62860558	62860568	protein_coding__p1@MON2__chr12:62860581..62860620,+::	0	+	chr12	62860558	62860568	ELK1	13.9787	+
chr12	62860558	62860568	protein_coding__p1@MON2__chr12:62860581..62860620,+::	0	+	chr12	62860558	62860568	ELK3	13.6207	+
chr12	62860558	62860568	protein_coding__p1@MON2__chr12:62860581..62860620,+::	0	+	chr12	62860558	62860568	ETS1	12.8966	+
chr12	62860558	62860568	protein_coding__p1@MON2__chr12:62860581..62860620,+::	0	+	chr12	62860558	62860568	ETV1	12.4545	+
chr12	62860558	62860568	protein_coding__p1@MON2__chr12:62860581..62860620,+::	0	+	chr12	62860558	62860568	ETV5	12.1273	+
chr12	62860558	62860568	protein_coding__p1@MON2__chr12:62860581..62860620,+::	0	+	chr12	62860558	62860568	FLI1	12.3617	+
chr12	62860558	62860569	protein_coding__p1@MON2__chr12:62860581..62860620,+::	0	+	chr12	62860558	62860569	ELK4	16	-
chr12	62860559	62860570	protein_coding__p1@MON2__chr12:62860581..62860620,+::	0	+	chr12	62860559	62860570	Gabpa	16.6721	+
chr12	62860570	62860584	protein_coding__p1@MON2__chr12:62860581..62860620,+::	0	+	chr12	62860570	62860584	XBP1	17	-
chr12	6288616	6288623	Enhancer__chr12:6288535-6288780	0	+	chr12	6288612	6288623	SP1	14.9038	+
chr12	6288616	6288626	Enhancer__chr12:6288535-6288780	0	+	chr12	6288609	6288626	SP4	7.23636	+
chr12	6288631	6288641	Enhancer__chr12:6288535-6288780	0	+	chr12	6288631	6288641	TEAD1	10.9839	+
chr12	6288631	6288641	Enhancer__chr12:6288535-6288780	0	+	chr12	6288631	6288641	TEAD4	11.2419	+
chr12	6291659	6291670	Enhancer__chr12:6291358-6291755	0	+	chr12	6291659	6291670	SP1	13.6731	-
chr12	6291660	6291670	Enhancer__chr12:6291358-6291755	0	+	chr12	6291660	6291670	Klf4	13.3469	+
chr12	6291660	6291670	Enhancer__chr12:6291358-6291755	0	+	chr12	6291660	6291670	KLF5	14.3061	-
chr12	6291676	6291691	Enhancer__chr12:6291358-6291755	0	+	chr12	6291676	6291691	HNF4G	11.2115	+
chr12	6291677	6291691	Enhancer__chr12:6291358-6291755	0	+	chr12	6291677	6291691	Rxra	2.45122	+
chr12	6291677	6291693	Enhancer__chr12:6291358-6291755	0	+	chr12	6291677	6291693	Hnf4a	6.41818	+
chr12	6291711	6291723	Enhancer__chr12:6291358-6291755	0	+	chr12	6291711	6291723	TFAP2C	12.2857	+
chr12	6291722	6291726	Enhancer__chr12:6291358-6291755	0	+	chr12	6291722	6291732	Mitf	11.0816	+
chr12	62996226	62996237	div_lnc__p2@ENST00000550290__chr12:62996272..62996313,+	0	+	chr12	62996226	62996237	EGR2	14.3793	-
chr12	62996226	62996240	div_lnc__p2@ENST00000550290__chr12:62996272..62996313,+	0	+	chr12	62996226	62996240	EGR1	17.2692	-
chr12	62996226	62996243	div_lnc__p2@ENST00000550290__chr12:62996272..62996313,+	0	+	chr12	62996226	62996243	SP4	4.83636	-
chr12	62996230	62996240	div_lnc__p2@ENST00000550290__chr12:62996272..62996313,+	0	+	chr12	62996230	62996240	Klf4	16.5612	+
chr12	62996230	62996240	div_lnc__p2@ENST00000550290__chr12:62996272..62996313,+	0	+	chr12	62996230	62996240	KLF5	15.8776	-
chr12	62996230	62996241	div_lnc__p2@ENST00000550290__chr12:62996272..62996313,+	0	+	chr12	62996230	62996241	Klf1	16.1061	-
chr12	62996276	62996289	div_lnc__p2@ENST00000550290__chr12:62996272..62996313,+	0	+	chr12	62996276	62996289	HSF1	7.19672	+
chr12	62996277	62996287	div_lnc__p2@ENST00000550290__chr12:62996272..62996313,+	0	+	chr12	62996277	62996287	ETS1	10.7759	+
chr12	62996277	62996287	div_lnc__p2@ENST00000550290__chr12:62996272..62996313,+	0	+	chr12	62996277	62996287	FLI1	10.5319	+
chr12	62996301	62996318	div_lnc__p2@ENST00000550290__chr12:62996272..62996313,+	0	+	chr12	62996301	62996318	Ar	12.6207	-
chr12	62996301	62996318	div_lnc__p2@ENST00000550290__chr12:62996272..62996313,+	0	+	chr12	62996301	62996318	NR3C1	12.6939	+
chr12	62996334	62996340	div_lnc__p2@ENST00000550290__chr12:62996272..62996313,+	0	+	chr12	62996334	62996346	YY1	17.2308	-
chr12	62997250	62997261	div_pc__NA__chr12:62997263..62997286,-	0	-	chr12	62997250	62997261	NRF1	15.5455	-
chr12	62997251	62997262	div_pc__NA__chr12:62997263..62997286,-	0	-	chr12	62997251	62997262	NRF1	15.5455	+
chr12	62997256	62997267	div_pc__NA__chr12:62997263..62997286,-	0	-	chr12	62997256	62997267	NRF1	9.47273	-
chr12	62997318	62997328	div_pc__NA__chr12:62997263..62997286,-	0	-	chr12	62997318	62997328	Klf4	14.7959	+
chr12	62997318	62997328	div_pc__NA__chr12:62997263..62997286,-	0	-	chr12	62997318	62997328	KLF5	13.5102	-
chr12	62997318	62997329	div_pc__NA__chr12:62997263..62997286,-	0	-	chr12	62997318	62997329	Klf1	13.9091	-
chr12	62997339	62997349	div_pc__NA__chr12:62997263..62997286,-	0	-	chr12	62997339	62997350	E2F4	10.569	+
chr12	62998843	62998851	Enhancer__chr12:62998747-62999127	0	+	chr12	62998843	62998851	GATA3	13.2909	-
chr12	63025565	63025578	Enhancer__chr12:63025271-63025629	0	+	chr12	63025565	63025578	Hoxc9	13.0476	+
chr12	63026836	63026844	Enhancer__chr12:63026443-63026842	0	+	chr12	63026836	63026844	Sox2	13.9508	+
chr12	6305210	6305220	Enhancer__chr12:6304942-6305291	0	+	chr12	6305210	6305220	NFAT5	12.2097	+
chr12	6305246	6305256	Enhancer__chr12:6304942-6305291	0	+	chr12	6305246	6305256	Myb	13.1803	+
chr12	6305262	6305278	Enhancer__chr12:6304942-6305291	0	+	chr12	6305262	6305278	Hnf4a	11.0545	-
chr12	6305264	6305278	Enhancer__chr12:6304942-6305291	0	+	chr12	6305264	6305278	Rxra	3.02439	-
chr12	6305264	6305278	Enhancer__chr12:6304942-6305291	0	+	chr12	6305264	6305278	RXRG	1.48936	-
chr12	6305264	6305279	Enhancer__chr12:6304942-6305291	0	+	chr12	6305264	6305279	HNF4G	14.6538	-
chr12	6305271	6305283	Enhancer__chr12:6304942-6305291	0	+	chr12	6305271	6305283	TFAP2C	10.8469	-
chr1	26324574	26324588	protein_coding__p1@PAFAH2__chr1:26324534..26324589,-::	0	-	chr1	26324574	26324588	Rxra	7.2561	-
chr1	26324574	26324588	protein_coding__p1@PAFAH2__chr1:26324534..26324589,-::	0	-	chr1	26324574	26324588	RXRG	9.61702	-
chr1	26324581	26324597	protein_coding__p1@PAFAH2__chr1:26324534..26324589,-::	0	-	chr1	26324581	26324597	Vdr	6.04918	-
chr1	26324608	26324622	protein_coding__p1@PAFAH2__chr1:26324534..26324589,-::	0	-	chr1	26324608	26324622	Rfx1	9.67241	-
chr1	26324620	26324632	protein_coding__p1@PAFAH2__chr1:26324534..26324589,-::	0	-	chr1	26324620	26324632	YY1	15.2885	+
chr12	63328896	63328906	protein_coding__p1@PPM1H__chr12:63328897..63328942,-::	0	-	chr12	63328896	63328906	Ascl2	10.2714	+
chr12	63328899	63328915	protein_coding__p1@PPM1H__chr12:63328897..63328942,-::	0	-	chr12	63328899	63328915	RFX5	6.32759	+
chr12	63328922	63328932	protein_coding__p1@PPM1H__chr12:63328897..63328942,-::	0	-	chr12	63328922	63328932	Mitf	10.602	+
chr12	63328922	63328933	protein_coding__p1@PPM1H__chr12:63328897..63328942,-::	0	-	chr12	63328922	63328933	USF1	12.898	-
chr12	63328923	63328934	protein_coding__p1@PPM1H__chr12:63328897..63328942,-::	0	-	chr12	63328923	63328934	USF1	11.1837	+
chr12	63328923	63328934	protein_coding__p1@PPM1H__chr12:63328897..63328942,-::	0	-	chr12	63328923	63328934	USF2	13.3878	+
chr12	63328974	63328991	protein_coding__p1@PPM1H__chr12:63328897..63328942,-::	0	-	chr12	63328974	63328991	SP4	7.96364	+
chr12	63328977	63328987	protein_coding__p1@PPM1H__chr12:63328897..63328942,-::	0	-	chr12	63328977	63328987	Klf4	13.102	-
chr12	63328977	63328987	protein_coding__p1@PPM1H__chr12:63328897..63328942,-::	0	-	chr12	63328977	63328987	KLF5	16.102	+
chr12	63328977	63328988	protein_coding__p1@PPM1H__chr12:63328897..63328942,-::	0	-	chr12	63328977	63328988	SP1	16.7692	+
chr12	63328977	63328991	protein_coding__p1@PPM1H__chr12:63328897..63328942,-::	0	-	chr12	63328977	63328991	EGR1	14.5192	+
chr12	63328977	63328992	protein_coding__p1@PPM1H__chr12:63328897..63328942,-::	0	-	chr12	63328977	63328992	SP2	17.1379	+
chr1	26344339	26344345	Enhancer__chr1:26344142-26344420	0	+	chr1	26344329	26344345	SRF	11.8852	-
chr12	63544759	63544771	protein_coding__p4@AVPR1A__chr12:63544718..63544730,-::	0	-	chr12	63544759	63544771	ZBTB7A	10.3143	-
chr1	26372610	26372621	protein_coding__p1@SLC30A2__chr1:26372602..26372617,-::	0	-	chr1	26372610	26372621	NRF1	10.4909	+
chr1	26372625	26372636	protein_coding__p1@SLC30A2__chr1:26372602..26372617,-::	0	-	chr1	26372625	26372636	TFAP2A	10.9273	-
chr1	26372687	26372689	protein_coding__p1@SLC30A2__chr1:26372602..26372617,-::	0	-	chr1	26372687	26372702	ZBTB33	10.1818	-
chr12	63740174	63740184	Enhancer__chr12:63740108-63740192	0	+	chr12	63740174	63740184	HOXB13	12.3091	-
chr12	6388053	6388060	Enhancer__chr12:6387822-6388153	0	+	chr12	6388041	6388060	CTCF	18.6393	-
chr12	6388056	6388066	Enhancer__chr12:6387822-6388153	0	+	chr12	6388056	6388066	HEY1	10.7636	+
chr12	6388063	6388074	Enhancer__chr12:6387822-6388153	0	+	chr12	6388063	6388074	Gabpa	13.4098	+
chr12	6388081	6388092	Enhancer__chr12:6387822-6388153	0	+	chr12	6388081	6388092	Klf1	11.0152	+
chr12	6388082	6388092	Enhancer__chr12:6387822-6388153	0	+	chr12	6388082	6388092	Klf4	16.1837	-
chr12	6388082	6388092	Enhancer__chr12:6387822-6388153	0	+	chr12	6388082	6388092	KLF5	17	+
chr12	6388082	6388093	Enhancer__chr12:6387822-6388153	0	+	chr12	6388082	6388093	SP1	16.4038	+
chr12	6388086	6388097	Enhancer__chr12:6387822-6388153	0	+	chr12	6388086	6388097	Klf1	10.9394	+
chr12	6388087	6388097	Enhancer__chr12:6387822-6388153	0	+	chr12	6388087	6388097	Klf4	16.1837	-
chr12	6388087	6388097	Enhancer__chr12:6387822-6388153	0	+	chr12	6388087	6388097	KLF5	17	+
chr12	6388087	6388098	Enhancer__chr12:6387822-6388153	0	+	chr12	6388087	6388098	SP1	16.4038	+
chr12	6388093	6388105	Enhancer__chr12:6387822-6388153	0	+	chr12	6388093	6388105	HINFP	14.7576	+
chr12	6388146	6388164	Enhancer__chr12:6387822-6388153	0	+	chr12	6388146	6388164	NFYA	13.561	-
chr12	6388162	6388168	Enhancer__chr12:6387822-6388153	0	+	chr12	6388162	6388174	ELF1	7.96364	+
chr12	6389350	6389360	Enhancer__chr12:6389072-6389528	0	+	chr12	6389350	6389360	NFAT5	12.9032	+
chr12	6389354	6389365	Enhancer__chr12:6389072-6389528	0	+	chr12	6389354	6389365	Gabpa	13.623	-
chr12	6389355	6389366	Enhancer__chr12:6389072-6389528	0	+	chr12	6389355	6389366	ELK4	15.4364	+
chr12	6389356	6389366	Enhancer__chr12:6389072-6389528	0	+	chr12	6389356	6389366	ELK1	12	-
chr12	6389356	6389366	Enhancer__chr12:6389072-6389528	0	+	chr12	6389356	6389366	ELK3	12.4483	-
chr12	6389356	6389366	Enhancer__chr12:6389072-6389528	0	+	chr12	6389356	6389366	ETS1	13.7069	-
chr12	6389356	6389366	Enhancer__chr12:6389072-6389528	0	+	chr12	6389356	6389366	ETV1	12.2727	-
chr12	6389356	6389366	Enhancer__chr12:6389072-6389528	0	+	chr12	6389356	6389366	ETV5	11.4545	-
chr12	6389356	6389366	Enhancer__chr12:6389072-6389528	0	+	chr12	6389356	6389366	FLI1	13.5532	-
chr12	6389356	6389368	Enhancer__chr12:6389072-6389528	0	+	chr12	6389356	6389368	ELF1	8.47273	-
chr12	6389383	6389393	Enhancer__chr12:6389072-6389528	0	+	chr12	6389383	6389393	Klf4	12.2755	-
chr12	6389383	6389393	Enhancer__chr12:6389072-6389528	0	+	chr12	6389383	6389393	KLF5	14.8367	+
chr12	6389383	6389394	Enhancer__chr12:6389072-6389528	0	+	chr12	6389383	6389394	SP1	14.2308	+
chr12	6389403	6389414	Enhancer__chr12:6389072-6389528	0	+	chr12	6389403	6389414	FOSL2	15.1455	+
chr12	6389403	6389414	Enhancer__chr12:6389072-6389528	0	+	chr12	6389403	6389414	JUNB	14.449	+
chr12	6389404	6389415	Enhancer__chr12:6389072-6389528	0	+	chr12	6389404	6389415	FOS	13.4255	+
chr12	6389404	6389415	Enhancer__chr12:6389072-6389528	0	+	chr12	6389404	6389415	FOSL1	12.8182	+
chr12	6389404	6389415	Enhancer__chr12:6389072-6389528	0	+	chr12	6389404	6389415	JUND	12.7234	+
chr12	6389405	6389416	Enhancer__chr12:6389072-6389528	0	+	chr12	6389405	6389416	FOSL2	14.3091	-
chr12	6389405	6389416	Enhancer__chr12:6389072-6389528	0	+	chr12	6389405	6389416	JUNB	13.7959	-
chr12	6389449	6389460	Enhancer__chr12:6389072-6389528	0	+	chr12	6389449	6389460	FOS	11.2553	-
chr1	26394162	26394173	protein_coding__p1@TRIM63__chr1:26394114..26394130,-::	0	-	chr1	26394162	26394173	USF1	15.102	-
chr12	6404530	6404544	Enhancer__chr12:6404239-6404667	0	+	chr12	6404530	6404544	Rfx1	10.1207	-
chr12	6404532	6404543	Enhancer__chr12:6404239-6404667	0	+	chr12	6404532	6404543	TFAP2A	15.2	-
chr12	6404562	6404572	Enhancer__chr12:6404239-6404667	0	+	chr12	6404562	6404572	RELA	11.1735	+
chr12	6404565	6404577	Enhancer__chr12:6404239-6404667	0	+	chr12	6404565	6404577	EHF	10.0492	-
chr12	6404565	6404577	Enhancer__chr12:6404239-6404667	0	+	chr12	6404565	6404577	ELF1	9.96364	-
chr12	64062746	64062748	protein_coding__NA__chr12:64062776..64062781,-::	0	-	chr12	64062731	64062748	SP4	2.90909	+
chr12	64062746	64062748	protein_coding__NA__chr12:64062776..64062781,-::	0	-	chr12	64062734	64062748	EGR1	13.6538	+
chr12	64173565	64173573	protein_coding__p1@TMEM5__chr12:64173622..64173664,+::	0	+	chr12	64173562	64173573	E2F4	16.0517	+
chr12	64173565	64173573	protein_coding__p1@TMEM5__chr12:64173622..64173664,+::	0	+	chr12	64173562	64173573	E2F6	16.7241	+
chr12	64173575	64173587	protein_coding__p1@TMEM5__chr12:64173622..64173664,+::	0	+	chr12	64173575	64173587	ZBTB7A	13.6	-
chr12	64173575	64173592	protein_coding__p1@TMEM5__chr12:64173622..64173664,+::	0	+	chr12	64173575	64173592	SP4	13.2909	-
chr12	64173579	64173590	protein_coding__p1@TMEM5__chr12:64173622..64173664,+::	0	+	chr12	64173579	64173590	Klf1	13.697	-
chr12	64173586	64173603	protein_coding__p1@TMEM5__chr12:64173622..64173664,+::	0	+	chr12	64173586	64173603	SP4	6.76364	-
chr12	64173589	64173600	protein_coding__p1@TMEM5__chr12:64173622..64173664,+::	0	+	chr12	64173589	64173600	SP1	16.4038	-
chr12	64173590	64173600	protein_coding__p1@TMEM5__chr12:64173622..64173664,+::	0	+	chr12	64173590	64173600	Klf4	16.1837	+
chr12	64173590	64173600	protein_coding__p1@TMEM5__chr12:64173622..64173664,+::	0	+	chr12	64173590	64173600	KLF5	17	-
chr12	64173590	64173601	protein_coding__p1@TMEM5__chr12:64173622..64173664,+::	0	+	chr12	64173590	64173601	Klf1	11.6364	-
chr12	64173595	64173616	protein_coding__p1@TMEM5__chr12:64173622..64173664,+::	0	+	chr12	64173595	64173616	REST	5.30612	-
chr12	64173637	64173648	protein_coding__p1@TMEM5__chr12:64173622..64173664,+::	0	+	chr12	64173637	64173648	STAT3	14.0408	+
chr12	64173637	64173651	protein_coding__p1@TMEM5__chr12:64173622..64173664,+::	0	+	chr12	64173637	64173651	Stat4	13.3276	+
chr12	64173644	64173661	protein_coding__p1@TMEM5__chr12:64173622..64173664,+::	0	+	chr12	64173644	64173661	SP4	2.45455	-
chr12	64173647	64173661	protein_coding__p1@TMEM5__chr12:64173622..64173664,+::	0	+	chr12	64173647	64173661	Zfx	15.4848	+
chr12	6419547	6419561	protein_coding__NA__chr12:6419619..6419620,+::	0	+	chr12	6419547	6419561	EGR1	12.6731	+
chr12	6419553	6419567	protein_coding__NA__chr12:6419619..6419620,+::	0	+	chr12	6419553	6419567	EGR1	16.7885	+
chr12	6419569	6419580	protein_coding__NA__chr12:6419619..6419620,+::	0	+	chr12	6419569	6419580	Klf1	10.9394	+
chr12	6419570	6419580	protein_coding__NA__chr12:6419619..6419620,+::	0	+	chr12	6419570	6419580	KLF5	17	+
chr12	6419570	6419581	protein_coding__NA__chr12:6419619..6419620,+::	0	+	chr12	6419570	6419581	SP1	17.8077	+
chr12	6419648	6419654	protein_coding__NA__chr12:6419619..6419620,+::	0	+	chr12	6419648	6419659	E2F6	14.6897	-
chr12	64237794	64237813	protein_coding__p1@SRGAP1__chr12:64237856..64237908,+::	0	+	chr12	64237794	64237813	CTCF	7.93443	-
chr12	64237796	64237815	protein_coding__p1@SRGAP1__chr12:64237856..64237908,+::	0	+	chr12	64237796	64237815	CTCF	17.1475	+
chr12	64237804	64237813	protein_coding__p1@SRGAP1__chr12:64237856..64237908,+::	0	+	chr12	64237804	64237813	THAP1	9.96053	-
chr12	64237875	64237890	protein_coding__p1@SRGAP1__chr12:64237856..64237908,+::	0	+	chr12	64237875	64237890	ZBTB33	11.2576	+
chr12	64237882	64237893	protein_coding__p1@SRGAP1__chr12:64237856..64237908,+::	0	+	chr12	64237882	64237893	NRF1	12.5818	-
chr1	26437585	26437594	protein_coding__p2@PDIK1L__chr1:26437631..26437665,+::	0	+	chr1	26437585	26437594	SOX9	10.9024	-
chr1	26437675	26437689	protein_coding__p2@PDIK1L__chr1:26437631..26437665,+::	0	+	chr1	26437675	26437689	EGR1	16.3462	+
chr1	26437678	26437690	protein_coding__p2@PDIK1L__chr1:26437631..26437665,+::	0	+	chr1	26437678	26437692	EGR1	17.25	+
chr1	26437681	26437690	protein_coding__p2@PDIK1L__chr1:26437631..26437665,+::	0	+	chr1	26437681	26437695	EGR1	17.25	+
chr1	26437684	26437690	protein_coding__p2@PDIK1L__chr1:26437631..26437665,+::	0	+	chr1	26437684	26437698	EGR1	13.6538	+
chr12	6451209	6451230	protein_coding__p1@TNFRSF1A__chr12:6451235..6451281,-::	0	-	chr12	6451209	6451230	ZNF263	18.3061	+
chr12	6451219	6451240	protein_coding__p1@TNFRSF1A__chr12:6451235..6451281,-::	0	-	chr12	6451219	6451240	ZNF263	16.8367	+
chr12	6451222	6451243	protein_coding__p1@TNFRSF1A__chr12:6451235..6451281,-::	0	-	chr12	6451222	6451243	ZNF263	17.3265	+
chr12	6451224	6451235	protein_coding__p1@TNFRSF1A__chr12:6451235..6451281,-::	0	-	chr12	6451224	6451235	E2F6	11.8276	+
chr12	6451227	6451237	protein_coding__p1@TNFRSF1A__chr12:6451235..6451281,-::	0	-	chr12	6451227	6451237	KLF5	13.4694	-
chr12	6451249	6451262	protein_coding__p1@TNFRSF1A__chr12:6451235..6451281,-::	0	-	chr12	6451249	6451262	ATF4	9.70492	-
chr12	6451284	6451295	protein_coding__p1@TNFRSF1A__chr12:6451235..6451281,-::	0	-	chr12	6451284	6451295	RUNX1	11.7414	-
chr12	6451294	6451305	protein_coding__p1@TNFRSF1A__chr12:6451235..6451281,-::	0	-	chr12	6451294	6451305	E2F4	14.1897	+
chr12	6451294	6451305	protein_coding__p1@TNFRSF1A__chr12:6451235..6451281,-::	0	-	chr12	6451294	6451305	E2F6	15.5	+
chr1	26454205	26454216	Enhancer__chr1:26453982-26454320	0	+	chr1	26454205	26454216	USF1	13.0612	-
chr1	26454228	26454243	Enhancer__chr1:26453982-26454320	0	+	chr1	26454228	26454243	FOXA1	11.1633	+
chr12	64545091	64545100	Enhancer__chr12:64544712-64545066	0	+	chr12	64545091	64545106	FOXA1	11.1633	-
chr12	6454896	6454907	Enhancer__chr12:6454526-6454970	0	+	chr12	6454896	6454907	Gata4	14.3621	-
chr12	6454897	6454908	Enhancer__chr12:6454526-6454970	0	+	chr12	6454897	6454908	Gata1	15.551	-
chr12	6454897	6454911	Enhancer__chr12:6454526-6454970	0	+	chr12	6454897	6454911	GATA2	13.2727	-
chr12	6454899	6454907	Enhancer__chr12:6454526-6454970	0	+	chr12	6454899	6454907	GATA3	13.2909	+
chr12	6454948	6454959	Enhancer__chr12:6454526-6454970	0	+	chr12	6454948	6454959	TFAP2A	12.5455	-
chr12	64574908	64574923	Enhancer__chr12:64574864-64574988	0	+	chr12	64574908	64574923	MAFK	13.8222	-
chr12	64574929	64574941	Enhancer__chr12:64574864-64574988	0	+	chr12	64574929	64574941	ELF1	8.50909	-
chr12	64574979	64574981	Enhancer__chr12:64574864-64574988	0	+	chr12	64574979	64574993	Rxra	3.10976	-
chr12	64575403	64575413	Enhancer__chr12:64575299-64575468	0	+	chr12	64575403	64575413	TEAD1	11.5161	-
chr12	64575403	64575413	Enhancer__chr12:64575299-64575468	0	+	chr12	64575403	64575413	TEAD4	11.9194	-
chr12	64575447	64575458	Enhancer__chr12:64575299-64575468	0	+	chr12	64575447	64575458	FOS	15.4681	+
chr12	64575447	64575458	Enhancer__chr12:64575299-64575468	0	+	chr12	64575447	64575458	FOSL1	13.1636	-
chr12	64575447	64575458	Enhancer__chr12:64575299-64575468	0	+	chr12	64575447	64575458	JUND	13.0426	+
chr12	64575448	64575459	Enhancer__chr12:64575299-64575468	0	+	chr12	64575448	64575459	FOSL2	13.1636	-
chr12	64616037	64616047	protein_coding__p1@C12orf66__chr12:64616019..64616082,-::	0	-	chr12	64616037	64616047	Myc	13.2182	-
chr12	64616037	64616048	protein_coding__p1@C12orf66__chr12:64616019..64616082,-::	0	-	chr12	64616037	64616048	USF2	10.3673	-
chr12	64616038	64616048	protein_coding__p1@C12orf66__chr12:64616019..64616082,-::	0	-	chr12	64616038	64616048	HEY1	12.3818	+
chr12	64616038	64616048	protein_coding__p1@C12orf66__chr12:64616019..64616082,-::	0	-	chr12	64616038	64616048	MAX	13.5577	+
chr12	64616038	64616048	protein_coding__p1@C12orf66__chr12:64616019..64616082,-::	0	-	chr12	64616038	64616048	MNT	12.7121	+
chr12	64616038	64616049	protein_coding__p1@C12orf66__chr12:64616019..64616082,-::	0	-	chr12	64616038	64616049	USF1	12.4082	+
chr12	64616038	64616049	protein_coding__p1@C12orf66__chr12:64616019..64616082,-::	0	-	chr12	64616038	64616049	USF2	12.3673	+
chr12	64616039	64616049	protein_coding__p1@C12orf66__chr12:64616019..64616082,-::	0	-	chr12	64616039	64616049	Mitf	10.4184	-
chr12	64616039	64616049	protein_coding__p1@C12orf66__chr12:64616019..64616082,-::	0	-	chr12	64616039	64616049	Myc	14.1818	+
chr12	64616047	64616061	protein_coding__p1@C12orf66__chr12:64616019..64616082,-::	0	-	chr12	64616047	64616061	Zfx	13.7121	+
chr12	64616060	64616071	protein_coding__p1@C12orf66__chr12:64616019..64616082,-::	0	-	chr12	64616060	64616071	Gabpa	16.6721	-
chr12	64616062	64616072	protein_coding__p1@C12orf66__chr12:64616019..64616082,-::	0	-	chr12	64616062	64616072	ELK1	13.9787	-
chr12	64616062	64616072	protein_coding__p1@C12orf66__chr12:64616019..64616082,-::	0	-	chr12	64616062	64616072	ELK3	13.6207	-
chr12	64616062	64616072	protein_coding__p1@C12orf66__chr12:64616019..64616082,-::	0	-	chr12	64616062	64616072	ETS1	12.8966	-
chr12	64616062	64616072	protein_coding__p1@C12orf66__chr12:64616019..64616082,-::	0	-	chr12	64616062	64616072	ETV1	12.4545	-
chr12	64616062	64616072	protein_coding__p1@C12orf66__chr12:64616019..64616082,-::	0	-	chr12	64616062	64616072	ETV5	12.1273	-
chr12	64616062	64616072	protein_coding__p1@C12orf66__chr12:64616019..64616082,-::	0	-	chr12	64616062	64616072	FEV	12.6923	-
chr12	64616062	64616072	protein_coding__p1@C12orf66__chr12:64616019..64616082,-::	0	-	chr12	64616062	64616072	FLI1	12.3617	-
chr12	64616062	64616073	protein_coding__p1@C12orf66__chr12:64616019..64616082,-::	0	-	chr12	64616062	64616073	SPDEF	15.0545	-
chr12	64616062	64616074	protein_coding__p1@C12orf66__chr12:64616019..64616082,-::	0	-	chr12	64616062	64616074	EHF	19.2295	-
chr12	64616062	64616074	protein_coding__p1@C12orf66__chr12:64616019..64616082,-::	0	-	chr12	64616062	64616074	ELF1	20.8364	-
chr12	64616062	64616076	protein_coding__p1@C12orf66__chr12:64616019..64616082,-::	0	-	chr12	64616062	64616076	SPI1	5.41818	-
chr12	64616083	64616100	protein_coding__p1@C12orf66__chr12:64616019..64616082,-::	0	-	chr12	64616083	64616100	Gmeb1	10.5921	-
chr12	64616091	64616102	protein_coding__p1@C12orf66__chr12:64616019..64616082,-::	0	-	chr12	64616091	64616102	NRF1	9.12727	-
chr12	64616106	64616116	protein_coding__p1@C12orf66__chr12:64616019..64616082,-::	0	-	chr12	64616106	64616116	Mitf	11.898	-
chr12	64784573	64784590	protein_coding__NA__chr12:64784547..64784580,-::	0	-	chr12	64784573	64784590	SP4	14	-
chr12	64784576	64784587	protein_coding__NA__chr12:64784547..64784580,-::	0	-	chr12	64784576	64784587	SP1	14.9231	-
chr12	64784645	64784655	protein_coding__NA__chr12:64784547..64784580,-::	0	-	chr12	64784645	64784656	TFAP2A	11.0909	+
chr12	64798049	64798056	protein_coding__p4@XPOT__chr12:64798095..64798162,+::	0	+	chr12	64798037	64798056	PAX5	10.4032	-
chr12	64798049	64798065	protein_coding__p4@XPOT__chr12:64798095..64798162,+::	0	+	chr12	64798048	64798065	SP4	5.38182	+
chr12	64798054	64798065	protein_coding__p4@XPOT__chr12:64798095..64798162,+::	0	+	chr12	64798054	64798065	Gabpa	10.7705	-
chr12	64798055	64798066	protein_coding__p4@XPOT__chr12:64798095..64798162,+::	0	+	chr12	64798055	64798066	ELK4	12.3455	+
chr12	64798056	64798066	protein_coding__p4@XPOT__chr12:64798095..64798162,+::	0	+	chr12	64798056	64798066	ELK1	9.76596	-
chr12	64798078	64798089	protein_coding__p4@XPOT__chr12:64798095..64798162,+::	0	+	chr12	64798078	64798089	NRF1	13.8545	+
chr12	64798080	64798091	protein_coding__p4@XPOT__chr12:64798095..64798162,+::	0	+	chr12	64798080	64798091	NRF1	11.9455	+
chr12	64798094	64798103	protein_coding__p4@XPOT__chr12:64798095..64798162,+::	0	+	chr12	64798094	64798103	THAP1	10.2105	+
chr12	64798095	64798107	protein_coding__p4@XPOT__chr12:64798095..64798162,+::	0	+	chr12	64798095	64798107	ELF1	11	+
chr12	64798097	64798107	protein_coding__p4@XPOT__chr12:64798095..64798162,+::	0	+	chr12	64798097	64798107	ELK1	11.4043	+
chr12	64798097	64798107	protein_coding__p4@XPOT__chr12:64798095..64798162,+::	0	+	chr12	64798097	64798107	ELK3	11.7069	+
chr12	64798097	64798107	protein_coding__p4@XPOT__chr12:64798095..64798162,+::	0	+	chr12	64798097	64798107	ETS1	11.7069	+
chr12	64798097	64798107	protein_coding__p4@XPOT__chr12:64798095..64798162,+::	0	+	chr12	64798097	64798107	ETV1	11.4364	+
chr12	64798097	64798107	protein_coding__p4@XPOT__chr12:64798095..64798162,+::	0	+	chr12	64798097	64798107	FLI1	11.1064	+
chr12	64798097	64798108	protein_coding__p4@XPOT__chr12:64798095..64798162,+::	0	+	chr12	64798097	64798108	ELK4	15.3091	-
chr12	64798098	64798109	protein_coding__p4@XPOT__chr12:64798095..64798162,+::	0	+	chr12	64798098	64798109	Gabpa	16.3443	+
chr12	64798116	64798132	protein_coding__p4@XPOT__chr12:64798095..64798162,+::	0	+	chr12	64798116	64798132	ZNF143	5.56897	-
chr12	64798137	64798148	protein_coding__p4@XPOT__chr12:64798095..64798162,+::	0	+	chr12	64798137	64798148	TFAP2A	12.9818	-
chr12	64798150	64798162	protein_coding__p4@XPOT__chr12:64798095..64798162,+::	0	+	chr12	64798150	64798162	TFAP2C	13.2551	-
chr12	64798163	64798164	protein_coding__p4@XPOT__chr12:64798095..64798162,+::	0	+	chr12	64798163	64798172	THAP1	11	+
chr12	64845837	64845841	protein_coding__p1@TBK1__chr12:64845864..64845949,+::	0	+	chr12	64845830	64845841	NRF1	18.2727	-
chr12	64845837	64845842	protein_coding__p1@TBK1__chr12:64845864..64845949,+::	0	+	chr12	64845831	64845842	NRF1	15.7818	+
chr12	64845837	64845847	protein_coding__p1@TBK1__chr12:64845864..64845949,+::	0	+	chr12	64845836	64845847	NRF1	14.9455	-
chr12	64845844	64845855	protein_coding__p1@TBK1__chr12:64845864..64845949,+::	0	+	chr12	64845844	64845855	NRF1	12.3273	-
chr12	64845845	64845856	protein_coding__p1@TBK1__chr12:64845864..64845949,+::	0	+	chr12	64845845	64845856	NRF1	11.8182	+
chr12	64845865	64845875	protein_coding__p1@TBK1__chr12:64845864..64845949,+::	0	+	chr12	64845865	64845875	Arntl	14.1475	+
chr12	64845865	64845875	protein_coding__p1@TBK1__chr12:64845864..64845949,+::	0	+	chr12	64845865	64845875	Mitf	13.5408	+
chr12	64845865	64845876	protein_coding__p1@TBK1__chr12:64845864..64845949,+::	0	+	chr12	64845865	64845876	USF1	18.102	-
chr12	64845865	64845876	protein_coding__p1@TBK1__chr12:64845864..64845949,+::	0	+	chr12	64845865	64845876	USF2	16.7143	-
chr12	64845865	64845879	protein_coding__p1@TBK1__chr12:64845864..64845949,+::	0	+	chr12	64845865	64845879	XBP1	10.2692	-
chr12	64845866	64845876	protein_coding__p1@TBK1__chr12:64845864..64845949,+::	0	+	chr12	64845866	64845876	BHLHE40	11.8077	-
chr12	64845866	64845876	protein_coding__p1@TBK1__chr12:64845864..64845949,+::	0	+	chr12	64845866	64845876	HEY1	13.1455	-
chr12	64845866	64845876	protein_coding__p1@TBK1__chr12:64845864..64845949,+::	0	+	chr12	64845866	64845876	MAX	12.7115	-
chr12	64845866	64845876	protein_coding__p1@TBK1__chr12:64845864..64845949,+::	0	+	chr12	64845866	64845876	MNT	12.803	-
chr12	64845866	64845877	protein_coding__p1@TBK1__chr12:64845864..64845949,+::	0	+	chr12	64845866	64845877	USF1	14.0816	+
chr12	64845866	64845877	protein_coding__p1@TBK1__chr12:64845864..64845949,+::	0	+	chr12	64845866	64845877	USF2	15.0816	+
chr12	64845867	64845877	protein_coding__p1@TBK1__chr12:64845864..64845949,+::	0	+	chr12	64845867	64845877	Arntl	10.8361	-
chr12	64845873	64845884	protein_coding__p1@TBK1__chr12:64845864..64845949,+::	0	+	chr12	64845873	64845884	TFAP2A	11.2	+
chr12	64845892	64845906	protein_coding__p1@TBK1__chr12:64845864..64845949,+::	0	+	chr12	64845892	64845906	SPI1	4.76364	+
chr12	64845894	64845906	protein_coding__p1@TBK1__chr12:64845864..64845949,+::	0	+	chr12	64845894	64845906	ELF1	17.3091	+
chr12	64845895	64845906	protein_coding__p1@TBK1__chr12:64845864..64845949,+::	0	+	chr12	64845895	64845906	SPDEF	12.6909	+
chr12	64845896	64845906	protein_coding__p1@TBK1__chr12:64845864..64845949,+::	0	+	chr12	64845896	64845906	ELK1	16.2128	+
chr12	64845896	64845906	protein_coding__p1@TBK1__chr12:64845864..64845949,+::	0	+	chr12	64845896	64845906	ELK3	14.8966	+
chr12	64845896	64845906	protein_coding__p1@TBK1__chr12:64845864..64845949,+::	0	+	chr12	64845896	64845906	ETS1	14.5	+
chr12	64845896	64845906	protein_coding__p1@TBK1__chr12:64845864..64845949,+::	0	+	chr12	64845896	64845906	ETV1	13.9455	+
chr12	64845896	64845906	protein_coding__p1@TBK1__chr12:64845864..64845949,+::	0	+	chr12	64845896	64845906	ETV5	13.4182	+
chr12	64845896	64845906	protein_coding__p1@TBK1__chr12:64845864..64845949,+::	0	+	chr12	64845896	64845906	FLI1	14.1915	+
chr12	64845897	64845908	protein_coding__p1@TBK1__chr12:64845864..64845949,+::	0	+	chr12	64845897	64845908	Gabpa	14.6393	+
chr12	64845918	64845933	protein_coding__p1@TBK1__chr12:64845864..64845949,+::	0	+	chr12	64845918	64845933	ZBTB33	9.86364	-
chr12	64845920	64845934	protein_coding__p1@TBK1__chr12:64845864..64845949,+::	0	+	chr12	64845920	64845934	Zfx	13.4848	-
chr12	64845924	64845935	protein_coding__p1@TBK1__chr12:64845864..64845949,+::	0	+	chr12	64845924	64845935	E2F4	12.5862	+
chr12	64845940	64845951	protein_coding__p1@TBK1__chr12:64845864..64845949,+::	0	+	chr12	64845940	64845951	NRF1	10.5636	+
chr1	26491171	26491184	Enhancer__chr1:26490998-26491259	0	+	chr1	26491171	26491184	NR2F1	12.5918	+
chr1	26491199	26491210	Enhancer__chr1:26490998-26491259	0	+	chr1	26491199	26491210	E2F6	13.3621	+
chr1	26491201	26491212	Enhancer__chr1:26490998-26491259	0	+	chr1	26491201	26491212	SP1	14.0385	-
chr1	26491239	26491247	Enhancer__chr1:26490998-26491259	0	+	chr1	26491239	26491247	CREB1	11.3964	+
chr1	26491274	26491276	Enhancer__chr1:26490998-26491259	0	+	chr1	26491274	26491285	TFAP2A	12	-
chr12	64955136	64955146	Enhancer__chr12:64955008-64955199	0	+	chr12	64955136	64955146	Myc	11.5818	-
chr12	64955183	64955202	Enhancer__chr12:64955008-64955199	0	+	chr12	64955183	64955202	PAX5	13.1613	-
chr12	64955212	64955224	Enhancer__chr12:64955008-64955199	0	+	chr12	64955212	64955224	TFAP2C	10.602	+
chr1	26496337	26496343	protein_coding__p1@ZNF593__chr1:26496382..26496457,+::	0	+	chr1	26496335	26496343	Atf1	11.2459	+
chr1	26496337	26496344	protein_coding__p1@ZNF593__chr1:26496382..26496457,+::	0	+	chr1	26496336	26496344	CREB1	13.5495	-
chr1	26496337	26496345	protein_coding__p1@ZNF593__chr1:26496382..26496457,+::	0	+	chr1	26496332	26496345	JUN	14.3061	+
chr1	26496337	26496346	protein_coding__p1@ZNF593__chr1:26496382..26496457,+::	0	+	chr1	26496332	26496346	XBP1	9.94231	+
chr1	26496337	26496348	protein_coding__p1@ZNF593__chr1:26496382..26496457,+::	0	+	chr1	26496335	26496348	JUN	13.9388	-
chr1	26496338	26496346	protein_coding__p1@ZNF593__chr1:26496382..26496457,+::	0	+	chr1	26496338	26496346	Atf3	14.3279	-
chr1	26496371	26496383	protein_coding__p1@ZNF593__chr1:26496382..26496457,+::	0	+	chr1	26496371	26496383	TFAP2C	11.1327	+
chr1	26496376	26496390	protein_coding__p1@ZNF593__chr1:26496382..26496457,+::	0	+	chr1	26496376	26496390	Zfx	14.5455	+
chr1	26496382	26496392	protein_coding__p1@ZNF593__chr1:26496382..26496457,+::	0	+	chr1	26496382	26496392	SREBF1	11.6341	-
chr1	26496382	26496392	protein_coding__p1@ZNF593__chr1:26496382..26496457,+::	0	+	chr1	26496382	26496392	SREBF2	12.2809	+
chr1	26496386	26496400	protein_coding__p1@ZNF593__chr1:26496382..26496457,+::	0	+	chr1	26496386	26496400	XBP1	9.73077	-
chr1	26496402	26496414	protein_coding__p1@ZNF593__chr1:26496382..26496457,+::	0	+	chr1	26496402	26496414	ELF1	15	+
chr1	26496404	26496414	protein_coding__p1@ZNF593__chr1:26496382..26496457,+::	0	+	chr1	26496404	26496414	ELK1	13.9787	+
chr1	26496404	26496414	protein_coding__p1@ZNF593__chr1:26496382..26496457,+::	0	+	chr1	26496404	26496414	ELK3	13.6207	+
chr1	26496404	26496414	protein_coding__p1@ZNF593__chr1:26496382..26496457,+::	0	+	chr1	26496404	26496414	ETS1	12.8966	+
chr1	26496404	26496414	protein_coding__p1@ZNF593__chr1:26496382..26496457,+::	0	+	chr1	26496404	26496414	ETV1	12.4545	+
chr1	26496404	26496414	protein_coding__p1@ZNF593__chr1:26496382..26496457,+::	0	+	chr1	26496404	26496414	ETV5	12.1273	+
chr1	26496404	26496414	protein_coding__p1@ZNF593__chr1:26496382..26496457,+::	0	+	chr1	26496404	26496414	FLI1	12.3617	+
chr1	26496404	26496415	protein_coding__p1@ZNF593__chr1:26496382..26496457,+::	0	+	chr1	26496404	26496415	ELK4	16	-
chr1	26496405	26496416	protein_coding__p1@ZNF593__chr1:26496382..26496457,+::	0	+	chr1	26496405	26496416	Gabpa	16.0492	+
chr1	26496416	26496426	protein_coding__p1@ZNF593__chr1:26496382..26496457,+::	0	+	chr1	26496416	26496426	HEY1	11.5091	-
chr1	26496424	26496439	protein_coding__p1@ZNF593__chr1:26496382..26496457,+::	0	+	chr1	26496424	26496439	NR2C2	10.7857	-
chr1	26498327	26498338	antisense__p1@ENST00000448923__chr1:26498321..26498327,-	0	-	chr1	26498327	26498338	SP1	17.0769	-
chr1	26498393	26498403	antisense__p1@ENST00000448923__chr1:26498321..26498327,-	0	-	chr1	26498393	26498406	Myod1	13.3878	-
chr1	26498396	26498403	antisense__p1@ENST00000448923__chr1:26498321..26498327,-	0	-	chr1	26498396	26498409	Myod1	12.2857	+
chr12	65003333	65003335	intergenic__NA__chr12:65003245..65003296,-::	0	-	chr12	65003333	65003349	T	17.0769	+
chr12	65004207	65004226	protein_coding__p1@RASSF3__chr12:65004238..65004284,+::	0	+	chr12	65004207	65004226	PAX5	10.2419	+
chr12	65004239	65004250	protein_coding__p1@RASSF3__chr12:65004238..65004284,+::	0	+	chr12	65004239	65004250	E2F4	11.6724	+
chr12	65004285	65004298	protein_coding__p1@RASSF3__chr12:65004238..65004284,+::	0	+	chr12	65004285	65004298	Myod1	14.3673	-
chr12	65004288	65004299	protein_coding__p1@RASSF3__chr12:65004238..65004284,+::	0	+	chr12	65004288	65004299	Tcf12	11.9796	+
chr12	65004305	65004309	protein_coding__p1@RASSF3__chr12:65004238..65004284,+::	0	+	chr12	65004305	65004316	TFAP2A	13.2364	-
chr1	26503917	26503923	protein_coding__p1@CNKSR1__chr1:26503974..26504025,+::	0	+	chr1	26503914	26503923	ZEB1	11.0727	-
chr1	26503925	26503942	protein_coding__p1@CNKSR1__chr1:26503974..26504025,+::	0	+	chr1	26503925	26503942	SP4	5.23636	+
chr1	26503928	26503938	protein_coding__p1@CNKSR1__chr1:26503974..26504025,+::	0	+	chr1	26503928	26503938	KLF5	13.0204	+
chr1	26503978	26503988	protein_coding__p1@CNKSR1__chr1:26503974..26504025,+::	0	+	chr1	26503978	26503988	RELA	12.8878	+
chr1	26503979	26503989	protein_coding__p1@CNKSR1__chr1:26503974..26504025,+::	0	+	chr1	26503979	26503989	RELA	15.8776	-
chr12	65153151	65153158	div_pc__p1@GNS__chr12:65153175..65153229,-	0	-	chr12	65153143	65153158	TBP	10.75	+
chr12	65153203	65153213	div_lnc__NA__chr12:65153256..65153284,+	0	+	chr12	65153203	65153213	Arntl	13.1803	+
chr12	65153203	65153213	div_lnc__NA__chr12:65153256..65153284,+	0	+	chr12	65153203	65153213	Mitf	12.2857	+
chr12	65153203	65153213	div_pc__p1@GNS__chr12:65153175..65153229,-	0	-	chr12	65153203	65153213	Arntl	13.1803	+
chr12	65153203	65153213	div_pc__p1@GNS__chr12:65153175..65153229,-	0	-	chr12	65153203	65153213	Mitf	12.2857	+
chr12	65153203	65153214	div_lnc__NA__chr12:65153256..65153284,+	0	+	chr12	65153203	65153214	USF1	14.1633	-
chr12	65153203	65153214	div_lnc__NA__chr12:65153256..65153284,+	0	+	chr12	65153203	65153214	USF2	13.1224	-
chr12	65153203	65153214	div_pc__p1@GNS__chr12:65153175..65153229,-	0	-	chr12	65153203	65153214	USF1	14.1633	-
chr12	65153203	65153214	div_pc__p1@GNS__chr12:65153175..65153229,-	0	-	chr12	65153203	65153214	USF2	13.1224	-
chr12	65153204	65153214	div_lnc__NA__chr12:65153256..65153284,+	0	+	chr12	65153204	65153214	BHLHE40	13.2692	+
chr12	65153204	65153214	div_lnc__NA__chr12:65153256..65153284,+	0	+	chr12	65153204	65153214	BHLHE40	13.8269	-
chr12	65153204	65153214	div_pc__p1@GNS__chr12:65153175..65153229,-	0	-	chr12	65153204	65153214	BHLHE40	13.2692	+
chr12	65153204	65153214	div_pc__p1@GNS__chr12:65153175..65153229,-	0	-	chr12	65153204	65153214	BHLHE40	13.8269	-
chr12	65153204	65153215	div_lnc__NA__chr12:65153256..65153284,+	0	+	chr12	65153204	65153215	USF2	11.9388	+
chr12	65153204	65153215	div_pc__p1@GNS__chr12:65153175..65153229,-	0	-	chr12	65153204	65153215	USF2	11.9388	+
chr12	65153205	65153215	div_lnc__NA__chr12:65153256..65153284,+	0	+	chr12	65153205	65153215	Arntl	12.4918	-
chr12	65153205	65153215	div_pc__p1@GNS__chr12:65153175..65153229,-	0	-	chr12	65153205	65153215	Arntl	12.4918	-
chr12	65153215	65153230	div_lnc__NA__chr12:65153256..65153284,+	0	+	chr12	65153215	65153230	NR2C2	10.3714	+
chr12	65153215	65153230	div_pc__p1@GNS__chr12:65153175..65153229,-	0	-	chr12	65153215	65153230	NR2C2	10.3714	+
chr12	65153219	65153234	div_lnc__NA__chr12:65153256..65153284,+	0	+	chr12	65153219	65153234	SP2	17.0172	-
chr12	65153219	65153234	div_pc__p1@GNS__chr12:65153175..65153229,-	0	-	chr12	65153219	65153234	SP2	17.0172	-
chr12	65153220	65153234	div_lnc__NA__chr12:65153256..65153284,+	0	+	chr12	65153220	65153234	EGR1	14.3654	-
chr12	65153220	65153234	div_pc__p1@GNS__chr12:65153175..65153229,-	0	-	chr12	65153220	65153234	EGR1	14.3654	-
chr12	65153220	65153237	div_lnc__NA__chr12:65153256..65153284,+	0	+	chr12	65153220	65153237	SP4	8.65455	-
chr12	65153220	65153237	div_pc__p1@GNS__chr12:65153175..65153229,-	0	-	chr12	65153220	65153237	SP4	8.65455	-
chr12	65153223	65153234	div_lnc__NA__chr12:65153256..65153284,+	0	+	chr12	65153223	65153234	SP1	17.0769	-
chr12	65153223	65153234	div_pc__p1@GNS__chr12:65153175..65153229,-	0	-	chr12	65153223	65153234	SP1	17.0769	-
chr12	65153224	65153234	div_lnc__NA__chr12:65153256..65153284,+	0	+	chr12	65153224	65153234	KLF5	13.8163	-
chr12	65153224	65153234	div_pc__p1@GNS__chr12:65153175..65153229,-	0	-	chr12	65153224	65153234	KLF5	13.8163	-
chr12	65153243	65153253	div_lnc__NA__chr12:65153256..65153284,+	0	+	chr12	65153243	65153253	Arntl	14.6557	+
chr12	65153243	65153253	div_lnc__NA__chr12:65153256..65153284,+	0	+	chr12	65153243	65153253	Mitf	12.7857	+
chr12	65153243	65153253	div_pc__p1@GNS__chr12:65153175..65153229,-	0	-	chr12	65153243	65153253	Arntl	14.6557	+
chr12	65153243	65153253	div_pc__p1@GNS__chr12:65153175..65153229,-	0	-	chr12	65153243	65153253	Mitf	12.7857	+
chr12	65153243	65153254	div_lnc__NA__chr12:65153256..65153284,+	0	+	chr12	65153243	65153254	USF1	17.2245	-
chr12	65153243	65153254	div_lnc__NA__chr12:65153256..65153284,+	0	+	chr12	65153243	65153254	USF2	16.8367	-
chr12	65153243	65153254	div_pc__p1@GNS__chr12:65153175..65153229,-	0	-	chr12	65153243	65153254	USF1	17.2245	-
chr12	65153243	65153254	div_pc__p1@GNS__chr12:65153175..65153229,-	0	-	chr12	65153243	65153254	USF2	16.8367	-
chr12	65153244	65153254	div_lnc__NA__chr12:65153256..65153284,+	0	+	chr12	65153244	65153254	BHLHE40	15.2115	-
chr12	65153244	65153254	div_lnc__NA__chr12:65153256..65153284,+	0	+	chr12	65153244	65153254	SREBF1	10.5488	-
chr12	65153244	65153254	div_pc__p1@GNS__chr12:65153175..65153229,-	0	-	chr12	65153244	65153254	BHLHE40	15.2115	-
chr12	65153244	65153254	div_pc__p1@GNS__chr12:65153175..65153229,-	0	-	chr12	65153244	65153254	SREBF1	10.5488	-
chr12	65153244	65153255	div_lnc__NA__chr12:65153256..65153284,+	0	+	chr12	65153244	65153255	USF1	14.0612	+
chr12	65153244	65153255	div_lnc__NA__chr12:65153256..65153284,+	0	+	chr12	65153244	65153255	USF2	12.9796	+
chr12	65153244	65153255	div_pc__p1@GNS__chr12:65153175..65153229,-	0	-	chr12	65153244	65153255	USF1	14.0612	+
chr12	65153244	65153255	div_pc__p1@GNS__chr12:65153175..65153229,-	0	-	chr12	65153244	65153255	USF2	12.9796	+
chr12	65153245	65153255	div_lnc__NA__chr12:65153256..65153284,+	0	+	chr12	65153245	65153255	Arntl	14.459	-
chr12	65153245	65153255	div_lnc__NA__chr12:65153256..65153284,+	0	+	chr12	65153245	65153255	Mitf	12.0918	-
chr12	65153245	65153255	div_pc__p1@GNS__chr12:65153175..65153229,-	0	-	chr12	65153245	65153255	Arntl	14.459	-
chr12	65153245	65153255	div_pc__p1@GNS__chr12:65153175..65153229,-	0	-	chr12	65153245	65153255	Mitf	12.0918	-
chr12	65153257	65153266	div_pc__p1@GNS__chr12:65153175..65153229,-	0	-	chr12	65153257	65153269	GLI2	9.58621	-
chr12	65153257	65153266	div_pc__p1@GNS__chr12:65153175..65153229,-	0	-	chr12	65153257	65153272	SP2	18.2931	-
chr12	65153257	65153269	div_lnc__NA__chr12:65153256..65153284,+	0	+	chr12	65153257	65153269	GLI2	9.58621	-
chr12	65153257	65153272	div_lnc__NA__chr12:65153256..65153284,+	0	+	chr12	65153257	65153272	SP2	18.2931	-
chr12	65153258	65153266	div_pc__p1@GNS__chr12:65153175..65153229,-	0	-	chr12	65153258	65153269	EGR2	16.5517	-
chr12	65153258	65153266	div_pc__p1@GNS__chr12:65153175..65153229,-	0	-	chr12	65153258	65153272	EGR1	20.3462	-
chr12	65153258	65153266	div_pc__p1@GNS__chr12:65153175..65153229,-	0	-	chr12	65153258	65153275	SP4	15.7818	-
chr12	65153258	65153269	div_lnc__NA__chr12:65153256..65153284,+	0	+	chr12	65153258	65153269	EGR2	16.5517	-
chr12	65153258	65153272	div_lnc__NA__chr12:65153256..65153284,+	0	+	chr12	65153258	65153272	EGR1	20.3462	-
chr12	65153258	65153275	div_lnc__NA__chr12:65153256..65153284,+	0	+	chr12	65153258	65153275	SP4	15.7818	-
chr12	65153261	65153266	div_pc__p1@GNS__chr12:65153175..65153229,-	0	-	chr12	65153261	65153272	SP1	16.2692	-
chr12	65153261	65153272	div_lnc__NA__chr12:65153256..65153284,+	0	+	chr12	65153261	65153272	SP1	16.2692	-
chr12	65153262	65153266	div_pc__p1@GNS__chr12:65153175..65153229,-	0	-	chr12	65153262	65153272	Klf4	16.6939	+
chr12	65153262	65153266	div_pc__p1@GNS__chr12:65153175..65153229,-	0	-	chr12	65153262	65153272	KLF5	16.2041	-
chr12	65153262	65153266	div_pc__p1@GNS__chr12:65153175..65153229,-	0	-	chr12	65153262	65153273	Klf1	14.3485	-
chr12	65153262	65153272	div_lnc__NA__chr12:65153256..65153284,+	0	+	chr12	65153262	65153272	Klf4	16.6939	+
chr12	65153262	65153272	div_lnc__NA__chr12:65153256..65153284,+	0	+	chr12	65153262	65153272	KLF5	16.2041	-
chr12	65153262	65153273	div_lnc__NA__chr12:65153256..65153284,+	0	+	chr12	65153262	65153273	Klf1	14.3485	-
chr12	65153268	65153286	div_lnc__NA__chr12:65153256..65153284,+	0	+	chr12	65153268	65153286	NFYA	8.76829	+
chr12	65153285	65153297	div_lnc__NA__chr12:65153256..65153284,+	0	+	chr12	65153285	65153297	TFAP2C	11.1735	-
chr12	65153289	65153300	div_lnc__NA__chr12:65153256..65153284,+	0	+	chr12	65153289	65153300	E2F6	13	+
chr1	26517025	26517041	protein_coding__NA__chr1:26517066..26517099,+::	0	+	chr1	26517025	26517041	Vdr	4.42623	+
chr1	26517049	26517068	protein_coding__NA__chr1:26517066..26517099,+::	0	+	chr1	26517049	26517068	CTCF	12.623	+
chr1	26517055	26517069	protein_coding__NA__chr1:26517066..26517099,+::	0	+	chr1	26517055	26517069	EGR1	13.1923	-
chr1	26517107	26517119	protein_coding__NA__chr1:26517066..26517099,+::	0	+	chr1	26517107	26517119	Foxa2	12.69	-
chr1	26517108	26517123	protein_coding__NA__chr1:26517066..26517099,+::	0	+	chr1	26517108	26517123	FOXA1	14.4694	-
chr12	65174506	65174523	protein_coding__p2@TBC1D30__chr12:65174519..65174584,+::	0	+	chr12	65174506	65174523	SP4	8.72727	+
chr12	65174510	65174529	protein_coding__p2@TBC1D30__chr12:65174519..65174584,+::	0	+	chr12	65174510	65174529	CTCF	8.70492	-
chr12	65174511	65174522	protein_coding__p2@TBC1D30__chr12:65174519..65174584,+::	0	+	chr12	65174511	65174522	NRF1	9.87273	-
chr12	65174520	65174531	protein_coding__p2@TBC1D30__chr12:65174519..65174584,+::	0	+	chr12	65174520	65174531	SPDEF	9.78182	+
chr12	65174522	65174533	protein_coding__p2@TBC1D30__chr12:65174519..65174584,+::	0	+	chr12	65174522	65174533	Gabpa	13.2623	+
chr12	65174533	65174552	protein_coding__p2@TBC1D30__chr12:65174519..65174584,+::	0	+	chr12	65174533	65174552	PAX5	10.0806	+
chr12	65174536	65174548	protein_coding__p2@TBC1D30__chr12:65174519..65174584,+::	0	+	chr12	65174536	65174548	TFAP2C	10.9898	+
chr12	65174543	65174554	protein_coding__p2@TBC1D30__chr12:65174519..65174584,+::	0	+	chr12	65174543	65174554	E2F4	14.1897	+
chr12	65174543	65174554	protein_coding__p2@TBC1D30__chr12:65174519..65174584,+::	0	+	chr12	65174543	65174554	E2F6	15.5	+
chr12	65174555	65174566	protein_coding__p2@TBC1D30__chr12:65174519..65174584,+::	0	+	chr12	65174555	65174566	E2F4	10.569	+
chr12	65174565	65174576	protein_coding__p2@TBC1D30__chr12:65174519..65174584,+::	0	+	chr12	65174565	65174576	NRF1	12.3273	-
chr12	65174601	65174611	protein_coding__p2@TBC1D30__chr12:65174519..65174584,+::	0	+	chr12	65174601	65174620	CTCF	8.85246	+
chr12	6525889	6525899	Enhancer__chr12:6525626-6525956	0	+	chr12	6525889	6525899	RUNX3	11.0577	+
chr12	6525889	6525900	Enhancer__chr12:6525626-6525956	0	+	chr12	6525889	6525900	RUNX1	11.7931	-
chr12	6526499	6526505	Enhancer__chr12:6526261-6526580	0	+	chr12	6526495	6526505	RELA	16.2959	-
chr12	6526582	6526592	Enhancer__chr12:6526261-6526580	0	+	chr12	6526582	6526592	RELA	13.2245	+
chr12	6526604	6526614	Enhancer__chr12:6526261-6526580	0	+	chr12	6526604	6526623	CTCF	8.03279	-
chr12	65277482	65277496	intergenic__p1@FLJ41278__chr12:65277536..65277559,+::	0	+	chr12	65277482	65277496	EBF1	8.39344	-
chr12	65277493	65277512	intergenic__p1@FLJ41278__chr12:65277536..65277559,+::	0	+	chr12	65277493	65277512	CTCF	8.62295	+
chr12	6536303	6536319	Enhancer__chr12:6536099-6536375	0	+	chr12	6536303	6536319	RFX5	12.6379	-
chr12	6536318	6536329	Enhancer__chr12:6536099-6536375	0	+	chr12	6536318	6536329	EGR2	8.81034	+
chr12	6536354	6536365	Enhancer__chr12:6536099-6536375	0	+	chr12	6536354	6536365	Foxo1	10.9483	-
chr12	6536359	6536369	Enhancer__chr12:6536099-6536375	0	+	chr12	6536359	6536369	Myb	12.0328	+
chr12	6539903	6539918	Enhancer__chr12:6539566-6540029	0	+	chr12	6539903	6539918	Nfe2l2	14.3636	+
chr12	6539905	6539916	Enhancer__chr12:6539566-6540029	0	+	chr12	6539905	6539916	FOSL2	12.9273	+
chr12	6539905	6539916	Enhancer__chr12:6539566-6540029	0	+	chr12	6539905	6539916	JUNB	13.6122	+
chr12	6539906	6539917	Enhancer__chr12:6539566-6540029	0	+	chr12	6539906	6539917	FOS	12.4255	-
chr12	6539906	6539917	Enhancer__chr12:6539566-6540029	0	+	chr12	6539906	6539917	FOSL1	15	+
chr12	6539906	6539917	Enhancer__chr12:6539566-6540029	0	+	chr12	6539906	6539917	JUND	13.2553	+
chr12	6539907	6539918	Enhancer__chr12:6539566-6540029	0	+	chr12	6539907	6539918	JUNB	10.2041	-
chr12	6539946	6539957	Enhancer__chr12:6539566-6540029	0	+	chr12	6539946	6539957	Klf1	10.9545	+
chr12	65515306	65515311	protein_coding__p3@WIF1__chr12:65515334..65515362,-::	0	-	chr12	65515300	65515311	E2F6	15.0517	+
chr12	65515356	65515367	protein_coding__p3@WIF1__chr12:65515334..65515362,-::	0	-	chr12	65515356	65515367	NRF1	9.63636	-
chr12	65515361	65515380	protein_coding__p3@WIF1__chr12:65515334..65515362,-::	0	-	chr12	65515361	65515380	CTCF	8	-
chr12	65515363	65515382	protein_coding__p3@WIF1__chr12:65515334..65515362,-::	0	-	chr12	65515363	65515382	CTCF	19.0492	+
chr12	65515387	65515399	protein_coding__p3@WIF1__chr12:65515334..65515362,-::	0	-	chr12	65515387	65515399	TFAP2C	10.7347	+
chr12	65515389	65515401	protein_coding__p3@WIF1__chr12:65515334..65515362,-::	0	-	chr12	65515389	65515401	TFAP2C	12.5816	+
chr12	65515390	65515401	protein_coding__p3@WIF1__chr12:65515334..65515362,-::	0	-	chr12	65515390	65515401	TFAP2A	11.0909	-
chr12	65515391	65515405	protein_coding__p3@WIF1__chr12:65515334..65515362,-::	0	-	chr12	65515391	65515405	EGR1	17.4808	-
chr12	65515391	65515408	protein_coding__p3@WIF1__chr12:65515334..65515362,-::	0	-	chr12	65515391	65515408	SP4	13.2727	-
chr12	65515394	65515405	protein_coding__p3@WIF1__chr12:65515334..65515362,-::	0	-	chr12	65515394	65515405	SP1	19.1538	-
chr12	65515409	65515421	protein_coding__p3@WIF1__chr12:65515334..65515362,-::	0	-	chr12	65515409	65515421	ZBTB7A	10.9429	+
chr12	65515413	65515421	protein_coding__p3@WIF1__chr12:65515334..65515362,-::	0	-	chr12	65515413	65515425	TFAP2C	11.5408	+
chr12	65515414	65515421	protein_coding__p3@WIF1__chr12:65515334..65515362,-::	0	-	chr12	65515414	65515425	TFAP2A	12.5818	+
chr12	65563282	65563284	protein_coding__p1@LEMD3__chr12:65563329..65563373,+::	0	+	chr12	65563273	65563284	TFAP2A	12.6182	+
chr12	65563331	65563342	protein_coding__p1@LEMD3__chr12:65563329..65563373,+::	0	+	chr12	65563331	65563342	Gabpa	17.0656	-
chr12	65563332	65563343	protein_coding__p1@LEMD3__chr12:65563329..65563373,+::	0	+	chr12	65563332	65563343	ELK4	16.1273	+
chr12	65563333	65563343	protein_coding__p1@LEMD3__chr12:65563329..65563373,+::	0	+	chr12	65563333	65563343	ELK1	17.766	-
chr12	65563333	65563343	protein_coding__p1@LEMD3__chr12:65563329..65563373,+::	0	+	chr12	65563333	65563343	ELK3	16.2586	-
chr12	65563333	65563343	protein_coding__p1@LEMD3__chr12:65563329..65563373,+::	0	+	chr12	65563333	65563343	ETS1	16.2931	-
chr12	65563333	65563343	protein_coding__p1@LEMD3__chr12:65563329..65563373,+::	0	+	chr12	65563333	65563343	ETV1	15.4545	-
chr12	65563333	65563343	protein_coding__p1@LEMD3__chr12:65563329..65563373,+::	0	+	chr12	65563333	65563343	ETV5	14.2	-
chr12	65563333	65563343	protein_coding__p1@LEMD3__chr12:65563329..65563373,+::	0	+	chr12	65563333	65563343	FLI1	16.9787	-
chr12	65563333	65563345	protein_coding__p1@LEMD3__chr12:65563329..65563373,+::	0	+	chr12	65563333	65563345	ELF1	13.0364	-
chr12	65563356	65563377	protein_coding__p1@LEMD3__chr12:65563329..65563373,+::	0	+	chr12	65563356	65563377	REST	6.65306	+
chr12	65563372	65563384	protein_coding__p1@LEMD3__chr12:65563329..65563373,+::	0	+	chr12	65563372	65563384	YY1	16.5577	+
chr12	65563393	65563397	protein_coding__p1@LEMD3__chr12:65563329..65563373,+::	0	+	chr12	65563393	65563405	E2F1	10.7377	+
chr1	26560612	26560630	protein_coding__p1@CEP85__chr1:26560676..26560725,+::	0	+	chr1	26560612	26560630	NFYA	15.4146	+
chr1	26560618	26560633	protein_coding__p1@CEP85__chr1:26560676..26560725,+::	0	+	chr1	26560618	26560633	NFYB	14.5962	-
chr1	26560638	26560655	protein_coding__p1@CEP85__chr1:26560676..26560725,+::	0	+	chr1	26560638	26560655	SP4	6.90909	-
chr1	26560642	26560652	protein_coding__p1@CEP85__chr1:26560676..26560725,+::	0	+	chr1	26560642	26560652	Klf4	16.051	+
chr1	26560642	26560652	protein_coding__p1@CEP85__chr1:26560676..26560725,+::	0	+	chr1	26560642	26560652	KLF5	16.6735	-
chr1	26560642	26560653	protein_coding__p1@CEP85__chr1:26560676..26560725,+::	0	+	chr1	26560642	26560653	Klf1	14.1061	-
chr12	6560684	6560694	div_lnc__p1@LOC678655__chr12:6560658..6560789,-	0	-	chr12	6560684	6560694	BHLHE40	11.75	+
chr12	6560684	6560694	div_lnc__p1@LOC678655__chr12:6560658..6560789,-	0	-	chr12	6560684	6560694	HEY1	11.2909	+
chr12	6560684	6560694	div_lnc__p1@LOC678655__chr12:6560658..6560789,-	0	-	chr12	6560684	6560694	MNT	11.7727	+
chr12	6560685	6560695	div_lnc__p1@LOC678655__chr12:6560658..6560789,-	0	-	chr12	6560685	6560695	Mitf	11.7041	-
chr1	26560686	26560701	protein_coding__p1@CEP85__chr1:26560676..26560725,+::	0	+	chr1	26560686	26560701	MYBL2	9.40984	-
chr1	26560715	26560725	protein_coding__p1@CEP85__chr1:26560676..26560725,+::	0	+	chr1	26560715	26560726	E2F6	13.9483	+
chr1	26560719	26560725	protein_coding__p1@CEP85__chr1:26560676..26560725,+::	0	+	chr1	26560719	26560731	ZBTB7A	11.7857	+
chr12	6560746	6560748	div_lnc__p1@LOC678655__chr12:6560658..6560789,-	0	-	chr12	6560746	6560757	E2F6	10.5	+
chr12	6560746	6560757	div_pc__NA__chr12:6560802..6560828,+	0	+	chr12	6560746	6560757	E2F6	10.5	+
chr12	6560754	6560775	div_pc__NA__chr12:6560802..6560828,+	0	+	chr12	6560754	6560775	REST	7.22449	+
chr12	6560765	6560776	div_pc__NA__chr12:6560802..6560828,+	0	+	chr12	6560765	6560776	Tcf12	11.0408	-
chr12	6560766	6560779	div_pc__NA__chr12:6560802..6560828,+	0	+	chr12	6560766	6560779	Myod1	13.5918	+
chr12	6560772	6560783	div_pc__NA__chr12:6560802..6560828,+	0	+	chr12	6560772	6560783	NRF1	16.1636	-
chr12	6560785	6560802	div_pc__NA__chr12:6560802..6560828,+	0	+	chr12	6560785	6560802	SP4	5.87273	-
chr12	6560788	6560799	div_pc__NA__chr12:6560802..6560828,+	0	+	chr12	6560788	6560799	SP1	15.3462	-
chr12	6560789	6560799	div_pc__NA__chr12:6560802..6560828,+	0	+	chr12	6560789	6560799	Klf4	13.0816	+
chr12	6560789	6560799	div_pc__NA__chr12:6560802..6560828,+	0	+	chr12	6560789	6560799	KLF5	14.3878	-
chr12	6560789	6560800	div_pc__NA__chr12:6560802..6560828,+	0	+	chr12	6560789	6560800	Klf1	11.7273	-
chr12	6560790	6560801	div_pc__NA__chr12:6560802..6560828,+	0	+	chr12	6560790	6560801	E2F4	10.3103	+
chr12	6560815	6560825	div_pc__NA__chr12:6560802..6560828,+	0	+	chr12	6560815	6560825	ETS1	11.5517	-
chr12	6560815	6560827	div_pc__NA__chr12:6560802..6560828,+	0	+	chr12	6560815	6560827	EHF	12.3934	-
chr12	6560815	6560827	div_pc__NA__chr12:6560802..6560828,+	0	+	chr12	6560815	6560827	ELF1	9.67273	-
chr12	65672399	65672403	protein_coding__p1@MSRB3__chr12:65672443..65672553,+::	0	+	chr12	65672382	65672403	REST	14.0918	-
chr12	65672399	65672407	protein_coding__p1@MSRB3__chr12:65672443..65672553,+::	0	+	chr12	65672396	65672407	E2F6	12.5	-
chr12	65672417	65672433	protein_coding__p1@MSRB3__chr12:65672443..65672553,+::	0	+	chr12	65672417	65672433	SRF	8.85246	-
chr12	65672438	65672449	protein_coding__p1@MSRB3__chr12:65672443..65672553,+::	0	+	chr12	65672438	65672449	NRF1	10.1818	+
chr12	65672448	65672458	protein_coding__p1@MSRB3__chr12:65672443..65672553,+::	0	+	chr12	65672448	65672458	RELA	8.43878	+
chr12	65672449	65672459	protein_coding__p1@MSRB3__chr12:65672443..65672553,+::	0	+	chr12	65672449	65672459	RELA	14.3367	-
chr12	65672454	65672470	protein_coding__p1@MSRB3__chr12:65672443..65672553,+::	0	+	chr12	65672454	65672470	ZNF143	4.62069	+
chr12	65672464	65672475	protein_coding__p1@MSRB3__chr12:65672443..65672553,+::	0	+	chr12	65672464	65672475	E2F4	14.8621	-
chr12	65672464	65672475	protein_coding__p1@MSRB3__chr12:65672443..65672553,+::	0	+	chr12	65672464	65672475	E2F6	12.5862	-
chr12	65672490	65672511	protein_coding__p1@MSRB3__chr12:65672443..65672553,+::	0	+	chr12	65672490	65672511	ZNF263	16.4286	+
chr12	65672497	65672508	protein_coding__p1@MSRB3__chr12:65672443..65672553,+::	0	+	chr12	65672497	65672508	E2F6	15.2586	+
chr12	65672501	65672512	protein_coding__p1@MSRB3__chr12:65672443..65672553,+::	0	+	chr12	65672501	65672512	E2F6	13.9483	+
chr12	6580042	6580052	protein_coding__p3@VAMP1__chr12:6580058..6580082,-::	0	-	chr12	6580042	6580052	CUX1	11.4796	+
chr12	6580081	6580096	protein_coding__p3@VAMP1__chr12:6580058..6580082,-::	0	-	chr12	6580081	6580096	SP2	16.3103	-
chr12	6580082	6580099	protein_coding__p3@VAMP1__chr12:6580058..6580082,-::	0	-	chr12	6580082	6580099	SP4	6.4	-
chr12	6580086	6580096	protein_coding__p3@VAMP1__chr12:6580058..6580082,-::	0	-	chr12	6580086	6580096	Klf4	14.2857	+
chr12	6580086	6580096	protein_coding__p3@VAMP1__chr12:6580058..6580082,-::	0	-	chr12	6580086	6580096	KLF5	14.3061	-
chr12	6580115	6580127	protein_coding__p3@VAMP1__chr12:6580058..6580082,-::	0	-	chr12	6580115	6580127	ZBTB7A	11.2857	-
chr12	6580125	6580137	protein_coding__p3@VAMP1__chr12:6580058..6580082,-::	0	-	chr12	6580125	6580137	Mafb	11.9438	-
chr12	65926891	65926906	Enhancer__chr12:65926688-65927190	0	+	chr12	65926891	65926906	FOXA1	11.6122	+
chr12	65926949	65926957	Enhancer__chr12:65926688-65927190	0	+	chr12	65926949	65926957	Dlx2	10.7	-
chr12	65928553	65928564	Enhancer__chr12:65928345-65928570	0	+	chr12	65928553	65928564	Tcf12	12.9796	-
chr12	65928560	65928572	Enhancer__chr12:65928345-65928570	0	+	chr12	65928560	65928572	Foxa2	12.42	+
chr12	65928588	65928599	Enhancer__chr12:65928345-65928570	0	+	chr12	65928588	65928599	TFAP2A	10.7818	-
chr12	65930961	65930962	Enhancer__chr12:65930655-65931175	0	+	chr12	65930951	65930962	Gabpa	15.082	-
chr12	65930961	65930963	Enhancer__chr12:65930655-65931175	0	+	chr12	65930952	65930963	ELK4	14.8	+
chr12	65930961	65930963	Enhancer__chr12:65930655-65931175	0	+	chr12	65930953	65930963	ELK1	12.8085	-
chr12	65930961	65930963	Enhancer__chr12:65930655-65931175	0	+	chr12	65930953	65930963	ETV1	12.7455	-
chr12	65930961	65930963	Enhancer__chr12:65930655-65931175	0	+	chr12	65930953	65930963	FLI1	12.4255	-
chr12	65930961	65930965	Enhancer__chr12:65930655-65931175	0	+	chr12	65930953	65930965	ELF1	12.6545	-
chr12	65930961	65930967	Enhancer__chr12:65930655-65931175	0	+	chr12	65930953	65930967	SPI1	11.6545	-
chr12	65930973	65930984	Enhancer__chr12:65930655-65931175	0	+	chr12	65930973	65930984	USF2	10.898	-
chr12	65931010	65931024	Enhancer__chr12:65930655-65931175	0	+	chr12	65931010	65931024	EGR1	10.1731	-
chr12	65931058	65931069	Enhancer__chr12:65930655-65931175	0	+	chr12	65931058	65931069	RUNX1	10.7586	+
chr12	65931062	65931072	Enhancer__chr12:65930655-65931175	0	+	chr12	65931062	65931072	TEAD1	12	-
chr12	65931062	65931072	Enhancer__chr12:65930655-65931175	0	+	chr12	65931062	65931072	TEAD4	11.0968	-
chr12	65996524	65996530	intergenic__p1@ENST00000539116,p1@ENST00000541391__chr12:65996599..65996667,+::	0	+	chr12	65996519	65996530	RUNX1	12.4655	-
chr12	65996558	65996572	intergenic__p1@ENST00000539116,p1@ENST00000541391__chr12:65996599..65996667,+::	0	+	chr12	65996558	65996572	EGR1	18.4038	-
chr12	65996561	65996572	intergenic__p1@ENST00000539116,p1@ENST00000541391__chr12:65996599..65996667,+::	0	+	chr12	65996561	65996572	SP1	15.8269	-
chr12	65996568	65996579	intergenic__p1@ENST00000539116,p1@ENST00000541391__chr12:65996599..65996667,+::	0	+	chr12	65996568	65996579	SP1	14.5385	-
chr12	65996569	65996579	intergenic__p1@ENST00000539116,p1@ENST00000541391__chr12:65996599..65996667,+::	0	+	chr12	65996569	65996579	Klf4	16.2959	+
chr12	65996569	65996579	intergenic__p1@ENST00000539116,p1@ENST00000541391__chr12:65996599..65996667,+::	0	+	chr12	65996569	65996579	KLF5	15.9592	-
chr12	65996569	65996580	intergenic__p1@ENST00000539116,p1@ENST00000541391__chr12:65996599..65996667,+::	0	+	chr12	65996569	65996580	Klf1	15.0758	-
chr12	65997857	65997868	Enhancer__chr12:65997532-65998101	0	+	chr12	65997857	65997868	STAT3	11.0204	+
chr12	65997903	65997914	Enhancer__chr12:65997532-65998101	0	+	chr12	65997903	65997914	Gata1	11.2653	-
chr12	65997905	65997913	Enhancer__chr12:65997532-65998101	0	+	chr12	65997905	65997913	GATA3	12.6727	+
chr12	65997906	65997918	Enhancer__chr12:65997532-65998101	0	+	chr12	65997906	65997918	MEF2A	9.25806	+
chr12	66013020	66013031	Enhancer__chr12:66012877-66013074	0	+	chr12	66013020	66013031	USF1	12.4694	-
chr12	66013020	66013031	Enhancer__chr12:66012877-66013074	0	+	chr12	66013020	66013031	USF2	14.2653	-
chr12	66013021	66013031	Enhancer__chr12:66012877-66013074	0	+	chr12	66013021	66013031	BHLHE40	11.8077	+
chr12	66013021	66013031	Enhancer__chr12:66012877-66013074	0	+	chr12	66013021	66013031	MAX	12.7115	+
chr12	66013021	66013032	Enhancer__chr12:66012877-66013074	0	+	chr12	66013021	66013032	USF1	16.4898	+
chr12	66013021	66013032	Enhancer__chr12:66012877-66013074	0	+	chr12	66013021	66013032	USF2	15.898	+
chr12	6602462	6602466	div_pc__p2@NCAPD2__chr12:6602517..6602559,+::	0	+	chr12	6602456	6602466	Myb	10.8361	+
chr12	6602466	6602483	div_pc__p2@NCAPD2__chr12:6602517..6602559,+::	0	+	chr12	6602466	6602483	SP4	15.0909	+
chr12	6602468	6602479	div_pc__p2@NCAPD2__chr12:6602517..6602559,+::	0	+	chr12	6602468	6602479	Klf1	11.6364	+
chr12	6602469	6602479	div_pc__p2@NCAPD2__chr12:6602517..6602559,+::	0	+	chr12	6602469	6602479	Klf4	16.1837	-
chr12	6602469	6602479	div_pc__p2@NCAPD2__chr12:6602517..6602559,+::	0	+	chr12	6602469	6602479	KLF5	17	+
chr12	6602469	6602480	div_pc__p2@NCAPD2__chr12:6602517..6602559,+::	0	+	chr12	6602469	6602480	SP1	19.1538	+
chr12	6602509	6602520	div_pc__p2@NCAPD2__chr12:6602517..6602559,+::	0	+	chr12	6602509	6602520	E2F4	15.4655	-
chr12	6602509	6602520	div_pc__p2@NCAPD2__chr12:6602517..6602559,+::	0	+	chr12	6602509	6602520	E2F6	16.3793	-
chr12	6602511	6602525	div_pc__p2@NCAPD2__chr12:6602517..6602559,+::	0	+	chr12	6602511	6602525	Pax6	12.4556	+
chr12	6602511	6602530	div_pc__p2@NCAPD2__chr12:6602517..6602559,+::	0	+	chr12	6602511	6602530	PAX5	14.4194	-
chr12	6602521	6602532	div_pc__p2@NCAPD2__chr12:6602517..6602559,+::	0	+	chr12	6602521	6602532	Gabpa	12.8033	-
chr12	6602522	6602533	div_pc__p2@NCAPD2__chr12:6602517..6602559,+::	0	+	chr12	6602522	6602533	ELK4	13.8364	+
chr12	6602523	6602533	div_pc__p2@NCAPD2__chr12:6602517..6602559,+::	0	+	chr12	6602523	6602533	ELK1	14.5319	-
chr12	6602523	6602533	div_pc__p2@NCAPD2__chr12:6602517..6602559,+::	0	+	chr12	6602523	6602533	ELK3	14.3276	-
chr12	6602523	6602533	div_pc__p2@NCAPD2__chr12:6602517..6602559,+::	0	+	chr12	6602523	6602533	ETS1	14.3793	-
chr12	6602523	6602533	div_pc__p2@NCAPD2__chr12:6602517..6602559,+::	0	+	chr12	6602523	6602533	ETV1	14.4545	-
chr12	6602523	6602533	div_pc__p2@NCAPD2__chr12:6602517..6602559,+::	0	+	chr12	6602523	6602533	ETV5	13.2727	-
chr12	6602523	6602533	div_pc__p2@NCAPD2__chr12:6602517..6602559,+::	0	+	chr12	6602523	6602533	FLI1	14.6383	-
chr12	6602523	6602535	div_pc__p2@NCAPD2__chr12:6602517..6602559,+::	0	+	chr12	6602523	6602535	ELF1	8.36364	-
chr12	6602537	6602549	div_pc__p2@NCAPD2__chr12:6602517..6602559,+::	0	+	chr12	6602537	6602549	ELF1	10.1818	+
chr12	6602539	6602549	div_pc__p2@NCAPD2__chr12:6602517..6602559,+::	0	+	chr12	6602539	6602549	ELK1	14.9149	+
chr12	6602539	6602549	div_pc__p2@NCAPD2__chr12:6602517..6602559,+::	0	+	chr12	6602539	6602549	ELK3	14.2069	+
chr12	6602539	6602549	div_pc__p2@NCAPD2__chr12:6602517..6602559,+::	0	+	chr12	6602539	6602549	ETS1	12.7586	+
chr12	6602539	6602549	div_pc__p2@NCAPD2__chr12:6602517..6602559,+::	0	+	chr12	6602539	6602549	ETV1	12.9818	+
chr12	6602539	6602549	div_pc__p2@NCAPD2__chr12:6602517..6602559,+::	0	+	chr12	6602539	6602549	ETV5	12.6364	+
chr12	6602539	6602549	div_pc__p2@NCAPD2__chr12:6602517..6602559,+::	0	+	chr12	6602539	6602549	FLI1	12.4255	+
chr12	6602539	6602550	div_pc__p2@NCAPD2__chr12:6602517..6602559,+::	0	+	chr12	6602539	6602550	ELK4	12.4727	-
chr12	6602540	6602551	div_pc__p2@NCAPD2__chr12:6602517..6602559,+::	0	+	chr12	6602540	6602551	Gabpa	10.4098	+
chr12	66025588	66025599	Enhancer__chr12:66025227-66025796	0	+	chr12	66025588	66025599	FOSL2	12.6727	+
chr12	66025588	66025599	Enhancer__chr12:66025227-66025796	0	+	chr12	66025588	66025599	JUNB	12.2041	+
chr12	66025589	66025600	Enhancer__chr12:66025227-66025796	0	+	chr12	66025589	66025600	FOS	13.9787	-
chr12	66025589	66025600	Enhancer__chr12:66025227-66025796	0	+	chr12	66025589	66025600	FOSL1	14.4545	-
chr12	66025589	66025600	Enhancer__chr12:66025227-66025796	0	+	chr12	66025589	66025600	JUND	15.1915	-
chr12	66025590	66025601	Enhancer__chr12:66025227-66025796	0	+	chr12	66025590	66025601	FOSL2	13.4545	-
chr12	66025590	66025601	Enhancer__chr12:66025227-66025796	0	+	chr12	66025590	66025601	JUNB	13.7143	-
chr12	66028724	66028739	Enhancer__chr12:66028423-66029056	0	+	chr12	66028724	66028739	FOXA1	11.7143	+
chr12	66028728	66028740	Enhancer__chr12:66028423-66029056	0	+	chr12	66028728	66028740	Foxa2	11	+
chr12	6602997	6603008	div_pc__p2@MRPL51__chr12:6602955..6603022,-::	0	-	chr12	6602997	6603008	NRF1	9.76364	-
chr12	6603007	6603022	div_pc__p2@MRPL51__chr12:6602955..6603022,-::	0	-	chr12	6603007	6603022	SP2	15.1379	-
chr12	6603008	6603022	div_pc__p2@MRPL51__chr12:6602955..6603022,-::	0	-	chr12	6603008	6603022	EGR1	16.7115	-
chr12	6603013	6603024	div_pc__p2@MRPL51__chr12:6602955..6603022,-::	0	-	chr12	6603013	6603024	E2F6	11.5862	+
chr12	6603014	6603028	div_pc__p2@MRPL51__chr12:6602955..6603022,-::	0	-	chr12	6603014	6603028	EGR1	15.8269	-
chr12	6603044	6603055	div_pc__p2@MRPL51__chr12:6602955..6603022,-::	0	-	chr12	6603044	6603055	SP1	15.8846	+
chr12	6603044	6603058	div_pc__p2@MRPL51__chr12:6602955..6603022,-::	0	-	chr12	6603044	6603058	EGR1	15.1538	+
chr12	6603044	6603059	div_pc__p2@MRPL51__chr12:6602955..6603022,-::	0	-	chr12	6603044	6603059	SP2	18.4655	+
chr12	6603045	6603064	div_pc__p2@MRPL51__chr12:6602955..6603022,-::	0	-	chr12	6603045	6603064	CTCF	10.8033	-
chr12	6603047	6603066	div_pc__p2@MRPL51__chr12:6602955..6603022,-::	0	-	chr12	6603047	6603066	CTCF	9.91803	+
chr12	6603048	6603060	div_pc__p2@MRPL51__chr12:6602955..6603022,-::	0	-	chr12	6603048	6603060	TFAP2C	14.8265	+
chr12	6603059	6603077	div_pc__p2@MRPL51__chr12:6602955..6603022,-::	0	-	chr12	6603059	6603077	NFYA	15.3049	+
chr12	6603061	6603072	div_pc__p2@MRPL51__chr12:6602955..6603022,-::	0	-	chr12	6603061	6603072	Gfi1b	13.8103	-
chr12	6603065	6603080	div_pc__p2@MRPL51__chr12:6602955..6603022,-::	0	-	chr12	6603065	6603080	NFYB	13.9423	-
chr12	6603088	6603089	div_pc__p2@MRPL51__chr12:6602955..6603022,-::	0	-	chr12	6603088	6603106	NFYA	9.41463	+
chr12	66034382	66034395	Enhancer__chr12:66034360-66034755	0	+	chr12	66034381	66034395	EGR1	15.6538	-
chr12	66036281	66036292	intergenic__p1@ENST00000544557__chr12:66036219..66036262,-::	0	-	chr12	66036281	66036292	FOS	10.6383	+
chr12	66036281	66036292	intergenic__p1@ENST00000544557__chr12:66036219..66036262,-::	0	-	chr12	66036281	66036292	JUND	10.5532	-
chr12	66036282	66036293	intergenic__p1@ENST00000544557__chr12:66036219..66036262,-::	0	-	chr12	66036282	66036293	FOSL2	9.92727	-
chr12	66036290	66036304	intergenic__p1@ENST00000544557__chr12:66036219..66036262,-::	0	-	chr12	66036290	66036304	TCF7L2	13.4364	-
chr12	66036301	66036306	intergenic__p1@ENST00000544557__chr12:66036219..66036262,-::	0	-	chr12	66036301	66036317	Hnf4a	6.2	-
chr12	66036303	66036306	intergenic__p1@ENST00000544557__chr12:66036219..66036262,-::	0	-	chr12	66036303	66036317	Rxra	4.26829	-
chr12	66038033	66038044	intergenic__NA__chr12:66038110..66038119,+::	0	+	chr12	66038029	66038044	NFYB	14.0962	-
chr12	66038102	66038112	intergenic__NA__chr12:66038110..66038119,+::	0	+	chr12	66038102	66038112	HOXB13	11.7455	-
chr12	66043040	66043041	Enhancer__chr12:66042799-66043321	0	+	chr12	66043022	66043041	CTCF	8.65574	-
chr12	66043069	66043079	Enhancer__chr12:66042799-66043321	0	+	chr12	66043069	66043079	RELA	11.1735	+
chr12	66049097	66049108	Enhancer__chr12:66048868-66049228	0	+	chr12	66049097	66049108	FOSL2	12.1273	+
chr12	66049097	66049108	Enhancer__chr12:66048868-66049228	0	+	chr12	66049097	66049108	JUNB	13.3673	+
chr12	66049098	66049109	Enhancer__chr12:66048868-66049228	0	+	chr12	66049098	66049109	FOS	15.6809	+
chr12	66049098	66049109	Enhancer__chr12:66048868-66049228	0	+	chr12	66049098	66049109	FOSL1	15.3455	+
chr12	66049098	66049109	Enhancer__chr12:66048868-66049228	0	+	chr12	66049098	66049109	JUND	16.7234	+
chr12	66049098	66049109	Enhancer__chr12:66048868-66049228	0	+	chr12	66049098	66049109	NFE2	11.7551	+
chr12	66049099	66049110	Enhancer__chr12:66048868-66049228	0	+	chr12	66049099	66049110	FOSL2	14.3636	-
chr12	66049099	66049110	Enhancer__chr12:66048868-66049228	0	+	chr12	66049099	66049110	JUNB	13.7551	-
chr12	66050331	66050341	Enhancer__chr12:66050300-66050400	0	+	chr12	66050331	66050341	Klf4	10.4184	-
chr12	66050348	66050359	Enhancer__chr12:66050300-66050400	0	+	chr12	66050348	66050359	SP1	12.5192	+
chr12	66050391	66050401	Enhancer__chr12:66050300-66050400	0	+	chr12	66050391	66050401	RELA	9.91837	-
chr12	66050895	66050906	Enhancer__chr12:66050559-66051086	0	+	chr12	66050895	66050906	FOS	10.9574	-
chr12	66050895	66050906	Enhancer__chr12:66050559-66051086	0	+	chr12	66050895	66050906	FOSL1	13.2364	-
chr12	66050895	66050906	Enhancer__chr12:66050559-66051086	0	+	chr12	66050895	66050906	JUND	11.6809	-
chr12	66050896	66050907	Enhancer__chr12:66050559-66051086	0	+	chr12	66050896	66050907	FOSL2	12.0909	-
chr12	66050896	66050907	Enhancer__chr12:66050559-66051086	0	+	chr12	66050896	66050907	JUNB	12.7347	-
chr12	66050960	66050971	Enhancer__chr12:66050559-66051086	0	+	chr12	66050960	66050971	Tcf12	12.9796	-
chr12	66050961	66050974	Enhancer__chr12:66050559-66051086	0	+	chr12	66050961	66050974	Myod1	11.7959	+
chr12	66051725	66051737	Enhancer__chr12:66051570-66051762	0	+	chr12	66051725	66051737	TFAP2C	11.3469	+
chr12	66059817	66059827	Enhancer__chr12:66059684-66059892	0	+	chr12	66059817	66059827	Myc	12.5273	-
chr12	66059825	66059838	Enhancer__chr12:66059684-66059892	0	+	chr12	66059825	66059838	ATF4	16.4918	-
chr12	66059826	66059837	Enhancer__chr12:66059684-66059892	0	+	chr12	66059826	66059837	CEBPA	12.3469	+
chr12	66059867	66059878	Enhancer__chr12:66059684-66059892	0	+	chr12	66059867	66059878	RUNX1	11.3621	-
chr12	66060872	66060880	Enhancer__chr12:66060821-66060972	0	+	chr12	66060872	66060880	Atf3	11.918	+
chr12	66060873	66060881	Enhancer__chr12:66060821-66060972	0	+	chr12	66060873	66060881	Atf1	11.4426	+
chr12	66060880	66060891	Enhancer__chr12:66060821-66060972	0	+	chr12	66060880	66060891	FOSL2	11.0727	+
chr12	66060880	66060891	Enhancer__chr12:66060821-66060972	0	+	chr12	66060880	66060891	JUNB	12.6735	+
chr12	66060881	66060892	Enhancer__chr12:66060821-66060972	0	+	chr12	66060881	66060892	FOS	15.5532	+
chr12	66060881	66060892	Enhancer__chr12:66060821-66060972	0	+	chr12	66060881	66060892	FOSL1	13.9636	-
chr12	66060881	66060892	Enhancer__chr12:66060821-66060972	0	+	chr12	66060881	66060892	JUND	13.5106	+
chr12	66060881	66060892	Enhancer__chr12:66060821-66060972	0	+	chr12	66060881	66060892	NFE2	5.97959	-
chr12	66060882	66060893	Enhancer__chr12:66060821-66060972	0	+	chr12	66060882	66060893	FOSL2	14.7818	-
chr12	66060882	66060893	Enhancer__chr12:66060821-66060972	0	+	chr12	66060882	66060893	JUNB	14.6122	-
chr12	66060887	66060901	Enhancer__chr12:66060821-66060972	0	+	chr12	66060887	66060901	GATA2	14.2909	+
chr12	66060890	66060901	Enhancer__chr12:66060821-66060972	0	+	chr12	66060890	66060901	Gata1	14.7143	+
chr12	66060891	66060899	Enhancer__chr12:66060821-66060972	0	+	chr12	66060891	66060899	GATA3	14.3273	-
chr12	66060891	66060902	Enhancer__chr12:66060821-66060972	0	+	chr12	66060891	66060902	Gata4	13.6552	+
chr12	66060892	66060913	Enhancer__chr12:66060821-66060972	0	+	chr12	66060892	66060913	IRF1	12.3226	+
chr12	66060916	66060937	Enhancer__chr12:66060821-66060972	0	+	chr12	66060916	66060937	REST	16.3571	+
chr12	66061944	66061955	Enhancer__chr12:66061664-66061966	0	+	chr12	66061944	66061955	RUNX1	11.1552	+
chr12	66089542	66089553	Enhancer__chr12:66089335-66089636	0	+	chr12	66089542	66089553	RUNX1	13.2931	-
chr12	66089598	66089608	Enhancer__chr12:66089335-66089636	0	+	chr12	66089598	66089608	ETS1	11.431	-
chr12	66089598	66089608	Enhancer__chr12:66089335-66089636	0	+	chr12	66089598	66089608	FLI1	10.383	-
chr12	66089605	66089615	Enhancer__chr12:66089335-66089636	0	+	chr12	66089605	66089615	SMAD3	11.0727	+
chr12	66135367	66135368	Enhancer__chr12:66135126-66135637	0	+	chr12	66135347	66135368	ZNF263	18.4898	+
chr12	66135367	66135373	Enhancer__chr12:66135126-66135637	0	+	chr12	66135352	66135373	ZNF263	18.2857	+
chr12	66135367	66135373	Enhancer__chr12:66135126-66135637	0	+	chr12	66135362	66135373	SP1	13.25	-
chr12	66135367	66135378	Enhancer__chr12:66135126-66135637	0	+	chr12	66135357	66135378	ZNF263	19.6531	+
chr12	66135367	66135378	Enhancer__chr12:66135126-66135637	0	+	chr12	66135367	66135378	SP1	15.25	-
chr12	66135367	66135380	Enhancer__chr12:66135126-66135637	0	+	chr12	66135359	66135380	ZNF263	17.3061	+
chr12	66135367	66135383	Enhancer__chr12:66135126-66135637	0	+	chr12	66135362	66135383	ZNF263	22.8163	+
chr12	66135367	66135388	Enhancer__chr12:66135126-66135637	0	+	chr12	66135367	66135388	ZNF263	21.3265	+
chr12	66135372	66135383	Enhancer__chr12:66135126-66135637	0	+	chr12	66135372	66135383	SP1	15.25	-
chr12	66135372	66135393	Enhancer__chr12:66135126-66135637	0	+	chr12	66135372	66135393	ZNF263	16.9592	+
chr12	66135382	66135403	Enhancer__chr12:66135126-66135637	0	+	chr12	66135382	66135403	ZNF263	17.551	+
chr12	66135392	66135413	Enhancer__chr12:66135126-66135637	0	+	chr12	66135392	66135413	ZNF263	19.6531	+
chr12	66135394	66135415	Enhancer__chr12:66135126-66135637	0	+	chr12	66135394	66135415	ZNF263	17.3061	+
chr12	66135397	66135408	Enhancer__chr12:66135126-66135637	0	+	chr12	66135397	66135408	SP1	13.25	-
chr12	66135397	66135418	Enhancer__chr12:66135126-66135637	0	+	chr12	66135397	66135418	ZNF263	18.898	+
chr12	66135402	66135413	Enhancer__chr12:66135126-66135637	0	+	chr12	66135402	66135413	SP1	15.25	-
chr12	66135414	66135428	Enhancer__chr12:66135126-66135637	0	+	chr12	66135414	66135428	EGR1	16.25	-
chr12	66135414	66135431	Enhancer__chr12:66135126-66135637	0	+	chr12	66135414	66135431	SP4	11.0727	-
chr12	66135417	66135428	Enhancer__chr12:66135126-66135637	0	+	chr12	66135417	66135428	SP1	17.8077	-
chr12	66135418	66135429	Enhancer__chr12:66135126-66135637	0	+	chr12	66135418	66135429	Klf1	10.9394	-
chr12	66135419	66135436	Enhancer__chr12:66135126-66135637	0	+	chr12	66135419	66135436	SP4	11.1273	-
chr12	66135422	66135433	Enhancer__chr12:66135126-66135637	0	+	chr12	66135422	66135433	SP1	16.4038	-
chr12	66135423	66135434	Enhancer__chr12:66135126-66135637	0	+	chr12	66135423	66135434	Klf1	12.3485	-
chr12	66135439	66135450	Enhancer__chr12:66135126-66135637	0	+	chr12	66135439	66135450	NRF1	12.6364	+
chr12	66135468	66135482	Enhancer__chr12:66135126-66135637	0	+	chr12	66135468	66135485	SP4	8.74545	-
chr12	66135470	66135482	Enhancer__chr12:66135126-66135637	0	+	chr12	66135470	66135484	EGR1	14.4038	-
chr12	66136062	66136065	Enhancer__chr12:66136008-66136292	0	+	chr12	66136054	66136065	NRF1	11.8909	+
chr12	66136119	66136133	Enhancer__chr12:66136008-66136292	0	+	chr12	66136119	66136133	EGR1	10.6154	+
chr12	66136124	66136135	Enhancer__chr12:66136008-66136292	0	+	chr12	66136124	66136135	NRF1	10.9636	+
chr12	66136142	66136153	Enhancer__chr12:66136008-66136292	0	+	chr12	66136142	66136153	E2F6	13.1897	-
chr12	66136151	66136170	Enhancer__chr12:66136008-66136292	0	+	chr12	66136151	66136170	PAX5	13.6129	+
chr12	66136166	66136177	Enhancer__chr12:66136008-66136292	0	+	chr12	66136166	66136180	TCF7L2	15.6182	+
chr12	66136166	66136177	Enhancer__chr12:66136008-66136292	0	+	chr12	66136166	66136181	LEF1	8.67742	+
chr12	66159335	66159346	Enhancer__chr12:66159144-66159329	0	+	chr12	66159335	66159346	FOSL2	11.8364	+
chr12	66159336	66159347	Enhancer__chr12:66159144-66159329	0	+	chr12	66159336	66159347	FOS	15.2979	+
chr12	66159336	66159347	Enhancer__chr12:66159144-66159329	0	+	chr12	66159336	66159347	FOSL1	14.8545	+
chr12	66159336	66159347	Enhancer__chr12:66159144-66159329	0	+	chr12	66159336	66159347	JUND	15.7447	+
chr12	66159337	66159348	Enhancer__chr12:66159144-66159329	0	+	chr12	66159337	66159348	FOSL2	13.2182	-
chr12	66216580	66216590	Enhancer__chr12:66216365-66216749	0	+	chr12	66216580	66216590	Myb	15.0656	-
chr12	66216609	66216623	Enhancer__chr12:66216365-66216749	0	+	chr12	66216609	66216623	Rxra	2.02439	+
chr12	66216624	66216638	Enhancer__chr12:66216365-66216749	0	+	chr12	66216624	66216638	TCF7L2	12.2727	-
chr12	66216684	66216691	Enhancer__chr12:66216365-66216749	0	+	chr12	66216684	66216701	SP4	7.23636	+
chr12	66216686	66216691	Enhancer__chr12:66216365-66216749	0	+	chr12	66216686	66216697	Klf1	11.4697	+
chr12	66216687	66216691	Enhancer__chr12:66216365-66216749	0	+	chr12	66216687	66216698	SP1	12.9615	+
chr12	66216689	66216691	Enhancer__chr12:66216365-66216749	0	+	chr12	66216689	66216700	E2F6	15.2586	-
chr12	66217708	66217719	protein_coding__NA__chr12:66217746..66217767,+::	0	+	chr12	66217708	66217719	E2F6	10.8621	-
chr12	66217731	66217752	protein_coding__NA__chr12:66217746..66217767,+::	0	+	chr12	66217731	66217752	REST	9.20408	-
chr12	66217736	66217747	protein_coding__NA__chr12:66217746..66217767,+::	0	+	chr12	66217736	66217747	TFAP2A	11.2727	-
chr12	66275876	66275885	protein_coding__NA__chr12:66275903..66275916,-::	0	-	chr12	66275866	66275885	CTCF	9.65574	-
chr12	66275876	66275892	protein_coding__NA__chr12:66275903..66275916,-::	0	-	chr12	66275871	66275892	REST	4.60204	-
chr12	66275919	66275930	protein_coding__NA__chr12:66275903..66275916,-::	0	-	chr12	66275919	66275930	NRF1	12.3818	-
chr12	66275969	66275980	protein_coding__NA__chr12:66275903..66275916,-::	0	-	chr12	66275969	66275980	USF1	10.3265	-
chr12	6642630	6642639	div_lnc__NA__chr12:6642657..6642678,-	0	-	chr12	6642630	6642639	THAP1	11.4474	+
chr12	6642699	6642709	div_lnc__NA__chr12:6642657..6642678,-	0	-	chr12	6642699	6642709	KLF5	14.449	-
chr12	6642699	6642709	div_pc__NA__chr12:6642714..6642744,+	0	+	chr12	6642699	6642709	KLF5	14.449	-
chr12	6642704	6642714	div_lnc__NA__chr12:6642657..6642678,-	0	-	chr12	6642704	6642714	KLF5	13.0204	-
chr12	6642704	6642714	div_pc__NA__chr12:6642714..6642744,+	0	+	chr12	6642704	6642714	KLF5	13.0204	-
chr12	6642709	6642720	div_lnc__NA__chr12:6642657..6642678,-	0	-	chr12	6642709	6642720	Gabpa	13.1803	-
chr12	6642709	6642720	div_pc__NA__chr12:6642714..6642744,+	0	+	chr12	6642709	6642720	Gabpa	13.1803	-
chr12	6642711	6642723	div_lnc__NA__chr12:6642657..6642678,-	0	-	chr12	6642711	6642723	ELF1	8.38182	-
chr12	6642711	6642723	div_pc__NA__chr12:6642714..6642744,+	0	+	chr12	6642711	6642723	ELF1	8.38182	-
chr12	6642716	6642725	div_lnc__NA__chr12:6642657..6642678,-	0	-	chr12	6642716	6642725	THAP1	10.3158	+
chr12	6642716	6642725	div_pc__NA__chr12:6642714..6642744,+	0	+	chr12	6642716	6642725	THAP1	10.3158	+
chr12	6642737	6642745	div_lnc__NA__chr12:6642657..6642678,-	0	-	chr12	6642737	6642748	TFAP2A	12.8364	-
chr12	6642737	6642745	div_lnc__NA__chr12:6642657..6642678,-	0	-	chr12	6642737	6642748	TFAP2A	15.4909	+
chr12	6642737	6642748	div_pc__NA__chr12:6642714..6642744,+	0	+	chr12	6642737	6642748	TFAP2A	12.8364	-
chr12	6642737	6642748	div_pc__NA__chr12:6642714..6642744,+	0	+	chr12	6642737	6642748	TFAP2A	15.4909	+
chr1	26644394	26644408	div_pc__p1@CD52__chr1:26644441..26644455,+::	0	+	chr1	26644394	26644408	EGR1	13.7308	+
chr1	26644925	26644926	div_pc__NA__chr1:26644841..26644862,-::	0	-	chr1	26644925	26644939	EBF1	8.36066	-
chr12	6647472	6647483	antisense__p1@BC009430__chr12:6647458..6647477,-	0	-	chr12	6647472	6647483	SP1	16.7692	-
chr12	66524508	66524525	div_lnc__NA__chr12:66524554..66524597,+	0	+	chr12	66524508	66524525	ESR1	-0.318182	-
chr12	66524508	66524525	div_pc__p1@LLPH__chr12:66524517..66524541,-	0	-	chr12	66524508	66524525	ESR1	-0.318182	-
chr12	66524518	66524530	div_lnc__NA__chr12:66524554..66524597,+	0	+	chr12	66524518	66524530	ELF1	10.4545	+
chr12	66524518	66524530	div_pc__p1@LLPH__chr12:66524517..66524541,-	0	-	chr12	66524518	66524530	ELF1	10.4545	+
chr12	66524520	66524530	div_lnc__NA__chr12:66524554..66524597,+	0	+	chr12	66524520	66524530	ELK1	16.383	+
chr12	66524520	66524530	div_lnc__NA__chr12:66524554..66524597,+	0	+	chr12	66524520	66524530	ELK3	15.2241	+
chr12	66524520	66524530	div_lnc__NA__chr12:66524554..66524597,+	0	+	chr12	66524520	66524530	ETS1	14.8621	+
chr12	66524520	66524530	div_lnc__NA__chr12:66524554..66524597,+	0	+	chr12	66524520	66524530	ETV1	14.4364	+
chr12	66524520	66524530	div_lnc__NA__chr12:66524554..66524597,+	0	+	chr12	66524520	66524530	ETV5	13.5636	+
chr12	66524520	66524530	div_lnc__NA__chr12:66524554..66524597,+	0	+	chr12	66524520	66524530	FLI1	15.7234	+
chr12	66524520	66524530	div_pc__p1@LLPH__chr12:66524517..66524541,-	0	-	chr12	66524520	66524530	ELK1	16.383	+
chr12	66524520	66524530	div_pc__p1@LLPH__chr12:66524517..66524541,-	0	-	chr12	66524520	66524530	ELK3	15.2241	+
chr12	66524520	66524530	div_pc__p1@LLPH__chr12:66524517..66524541,-	0	-	chr12	66524520	66524530	ETS1	14.8621	+
chr12	66524520	66524530	div_pc__p1@LLPH__chr12:66524517..66524541,-	0	-	chr12	66524520	66524530	ETV1	14.4364	+
chr12	66524520	66524530	div_pc__p1@LLPH__chr12:66524517..66524541,-	0	-	chr12	66524520	66524530	ETV5	13.5636	+
chr12	66524520	66524530	div_pc__p1@LLPH__chr12:66524517..66524541,-	0	-	chr12	66524520	66524530	FLI1	15.7234	+
chr12	66524520	66524531	div_lnc__NA__chr12:66524554..66524597,+	0	+	chr12	66524520	66524531	ELK4	12.9818	-
chr12	66524520	66524531	div_pc__p1@LLPH__chr12:66524517..66524541,-	0	-	chr12	66524520	66524531	ELK4	12.9818	-
chr12	66524521	66524532	div_lnc__NA__chr12:66524554..66524597,+	0	+	chr12	66524521	66524532	Gabpa	11.2131	+
chr12	66524521	66524532	div_pc__p1@LLPH__chr12:66524517..66524541,-	0	-	chr12	66524521	66524532	Gabpa	11.2131	+
chr12	66524532	66524543	div_lnc__NA__chr12:66524554..66524597,+	0	+	chr12	66524532	66524543	Gabpa	11.5738	-
chr12	66524532	66524543	div_pc__p1@LLPH__chr12:66524517..66524541,-	0	-	chr12	66524532	66524543	Gabpa	11.5738	-
chr12	66524533	66524544	div_lnc__NA__chr12:66524554..66524597,+	0	+	chr12	66524533	66524544	ELK4	11.5273	+
chr12	66524533	66524544	div_pc__p1@LLPH__chr12:66524517..66524541,-	0	-	chr12	66524533	66524544	ELK4	11.5273	+
chr12	66524534	66524544	div_lnc__NA__chr12:66524554..66524597,+	0	+	chr12	66524534	66524544	ELK1	10.6809	-
chr12	66524534	66524544	div_lnc__NA__chr12:66524554..66524597,+	0	+	chr12	66524534	66524544	ELK3	11.5517	-
chr12	66524534	66524544	div_lnc__NA__chr12:66524554..66524597,+	0	+	chr12	66524534	66524544	ETV5	11.0182	-
chr12	66524534	66524544	div_pc__p1@LLPH__chr12:66524517..66524541,-	0	-	chr12	66524534	66524544	ELK1	10.6809	-
chr12	66524534	66524544	div_pc__p1@LLPH__chr12:66524517..66524541,-	0	-	chr12	66524534	66524544	ELK3	11.5517	-
chr12	66524534	66524544	div_pc__p1@LLPH__chr12:66524517..66524541,-	0	-	chr12	66524534	66524544	ETV5	11.0182	-
chr12	66524534	66524545	div_lnc__NA__chr12:66524554..66524597,+	0	+	chr12	66524534	66524545	ELF5	12.8182	-
chr12	66524534	66524545	div_pc__p1@LLPH__chr12:66524517..66524541,-	0	-	chr12	66524534	66524545	ELF5	12.8182	-
chr12	66524534	66524546	div_lnc__NA__chr12:66524554..66524597,+	0	+	chr12	66524534	66524546	EHF	13.1148	-
chr12	66524534	66524546	div_lnc__NA__chr12:66524554..66524597,+	0	+	chr12	66524534	66524546	ELF1	11.8909	-
chr12	66524534	66524546	div_pc__p1@LLPH__chr12:66524517..66524541,-	0	-	chr12	66524534	66524546	EHF	13.1148	-
chr12	66524534	66524546	div_pc__p1@LLPH__chr12:66524517..66524541,-	0	-	chr12	66524534	66524546	ELF1	11.8909	-
chr12	66524534	66524548	div_lnc__NA__chr12:66524554..66524597,+	0	+	chr12	66524534	66524548	SPI1	3.18182	-
chr12	66524534	66524548	div_pc__p1@LLPH__chr12:66524517..66524541,-	0	-	chr12	66524534	66524548	SPI1	3.18182	-
chr12	66524539	66524550	div_lnc__NA__chr12:66524554..66524597,+	0	+	chr12	66524539	66524550	Gabpa	11.7049	-
chr12	66524539	66524550	div_pc__p1@LLPH__chr12:66524517..66524541,-	0	-	chr12	66524539	66524550	Gabpa	11.7049	-
chr12	66524540	66524551	div_lnc__NA__chr12:66524554..66524597,+	0	+	chr12	66524540	66524551	ELK4	11.6909	+
chr12	66524540	66524551	div_pc__p1@LLPH__chr12:66524517..66524541,-	0	-	chr12	66524540	66524551	ELK4	11.6909	+
chr12	66524545	66524554	div_lnc__NA__chr12:66524554..66524597,+	0	+	chr12	66524545	66524554	THAP1	10.2105	-
chr12	66524545	66524554	div_pc__p1@LLPH__chr12:66524517..66524541,-	0	-	chr12	66524545	66524554	THAP1	10.2105	-
chr12	66524553	66524569	div_lnc__NA__chr12:66524554..66524597,+	0	+	chr12	66524553	66524569	Vdr	2.90164	+
chr12	66524553	66524569	div_pc__p1@LLPH__chr12:66524517..66524541,-	0	-	chr12	66524553	66524569	Vdr	2.90164	+
chr12	66524573	66524589	div_lnc__NA__chr12:66524554..66524597,+	0	+	chr12	66524573	66524589	ZNF143	3.41379	-
chr12	66524573	66524589	div_pc__p1@LLPH__chr12:66524517..66524541,-	0	-	chr12	66524573	66524589	ZNF143	3.41379	-
chr12	66524600	66524609	div_pc__p1@LLPH__chr12:66524517..66524541,-	0	-	chr12	66524600	66524612	PROX1	11.9273	+
chr12	66524600	66524609	div_pc__p1@LLPH__chr12:66524517..66524541,-	0	-	chr12	66524600	66524612	PROX1	9.87273	-
chr12	66524600	66524612	div_lnc__NA__chr12:66524554..66524597,+	0	+	chr12	66524600	66524612	PROX1	11.9273	+
chr12	66524600	66524612	div_lnc__NA__chr12:66524554..66524597,+	0	+	chr12	66524600	66524612	PROX1	9.87273	-
chr12	66563753	66563772	protein_coding__p1@TMBIM4__chr12:66563728..66563784,-::	0	-	chr12	66563753	66563772	PAX5	13.8226	-
chr12	66563765	66563774	protein_coding__p1@TMBIM4__chr12:66563728..66563784,-::	0	-	chr12	66563765	66563774	RUNX2	14.4423	+
chr12	66563765	66563775	protein_coding__p1@TMBIM4__chr12:66563728..66563784,-::	0	-	chr12	66563765	66563775	RUNX3	13.3269	+
chr12	66563770	66563772	protein_coding__p2@LLPH,p2@TMBIM4__chr12:66563786..66563818,-::	0	-	chr12	66563753	66563772	PAX5	13.8226	-
chr12	66563770	66563774	protein_coding__p2@LLPH,p2@TMBIM4__chr12:66563786..66563818,-::	0	-	chr12	66563765	66563774	RUNX2	14.4423	+
chr12	66563770	66563775	protein_coding__p2@LLPH,p2@TMBIM4__chr12:66563786..66563818,-::	0	-	chr12	66563765	66563775	RUNX3	13.3269	+
chr12	66563771	66563785	protein_coding__p1@TMBIM4__chr12:66563728..66563784,-::	0	-	chr12	66563771	66563785	EGR1	13.25	+
chr12	66563771	66563785	protein_coding__p2@LLPH,p2@TMBIM4__chr12:66563786..66563818,-::	0	-	chr12	66563771	66563785	EGR1	13.25	+
chr12	66563784	66563795	protein_coding__p1@TMBIM4__chr12:66563728..66563784,-::	0	-	chr12	66563784	66563795	Gabpa	15.3115	-
chr12	66563784	66563795	protein_coding__p2@LLPH,p2@TMBIM4__chr12:66563786..66563818,-::	0	-	chr12	66563784	66563795	Gabpa	15.3115	-
chr12	66563785	66563796	protein_coding__p1@TMBIM4__chr12:66563728..66563784,-::	0	-	chr12	66563785	66563796	ELK4	14.2182	+
chr12	66563785	66563796	protein_coding__p2@LLPH,p2@TMBIM4__chr12:66563786..66563818,-::	0	-	chr12	66563785	66563796	ELK4	14.2182	+
chr12	66563785	66563797	protein_coding__p1@TMBIM4__chr12:66563728..66563784,-::	0	-	chr12	66563785	66563797	HINFP	10.803	+
chr12	66563785	66563797	protein_coding__p2@LLPH,p2@TMBIM4__chr12:66563786..66563818,-::	0	-	chr12	66563785	66563797	HINFP	10.803	+
chr12	66563786	66563797	protein_coding__p1@TMBIM4__chr12:66563728..66563784,-::	0	-	chr12	66563786	66563797	ELF5	13.1091	-
chr12	66563786	66563797	protein_coding__p2@LLPH,p2@TMBIM4__chr12:66563786..66563818,-::	0	-	chr12	66563786	66563797	ELF5	13.1091	-
chr12	66563786	66563798	protein_coding__p1@TMBIM4__chr12:66563728..66563784,-::	0	-	chr12	66563786	66563798	EHF	13.0984	-
chr12	66563786	66563798	protein_coding__p1@TMBIM4__chr12:66563728..66563784,-::	0	-	chr12	66563786	66563798	ELF1	12.0364	-
chr12	66563786	66563798	protein_coding__p2@LLPH,p2@TMBIM4__chr12:66563786..66563818,-::	0	-	chr12	66563786	66563798	EHF	13.0984	-
chr12	66563786	66563798	protein_coding__p2@LLPH,p2@TMBIM4__chr12:66563786..66563818,-::	0	-	chr12	66563786	66563798	ELF1	12.0364	-
chr12	66563825	66563839	protein_coding__p1@TMBIM4__chr12:66563728..66563784,-::	0	-	chr12	66563825	66563839	EGR1	14.8654	-
chr12	66563825	66563839	protein_coding__p2@LLPH,p2@TMBIM4__chr12:66563786..66563818,-::	0	-	chr12	66563825	66563839	EGR1	14.8654	-
chr12	66563828	66563840	protein_coding__p1@TMBIM4__chr12:66563728..66563784,-::	0	-	chr12	66563828	66563840	E2F8	3.10976	-
chr12	66563828	66563840	protein_coding__p2@LLPH,p2@TMBIM4__chr12:66563786..66563818,-::	0	-	chr12	66563828	66563840	E2F8	3.10976	-
chr12	66570570	66570582	Enhancer__chr12:66570433-66570548	0	+	chr12	66570570	66570583	JUN	9.61224	+
chr12	66582995	66583007	protein_coding__p1@IRAK3__chr12:66582919..66583077,+::	0	+	chr12	66582995	66583007	ELF1	10.0364	-
chr12	66583005	66583015	protein_coding__p1@IRAK3__chr12:66582919..66583077,+::	0	+	chr12	66583005	66583015	CEBPB	12	-
chr12	66583096	66583105	protein_coding__p1@IRAK3__chr12:66582919..66583077,+::	0	+	chr12	66583096	66583107	TFAP2A	11.4364	-
chr12	6665176	6665191	protein_coding__p1@IFFO1__chr12:6665200..6665255,-::	0	-	chr12	6665176	6665191	MYBL2	8.85246	-
chr12	6665186	6665199	protein_coding__p1@IFFO1__chr12:6665200..6665255,-::	0	-	chr12	6665186	6665199	Hoxc9	10.6032	-
chr12	6665197	6665216	protein_coding__p1@IFFO1__chr12:6665200..6665255,-::	0	-	chr12	6665197	6665216	CTCF	15.2295	-
chr12	6665268	6665279	protein_coding__p1@IFFO1__chr12:6665200..6665255,-::	0	-	chr12	6665268	6665279	NRF1	12.2727	-
chr12	6665283	6665288	protein_coding__p1@IFFO1__chr12:6665200..6665255,-::	0	-	chr12	6665283	6665298	NFYB	17.7885	+
chr12	6665286	6665288	protein_coding__p1@IFFO1__chr12:6665200..6665255,-::	0	-	chr12	6665286	6665304	NFYA	17.1585	-
chr12	66662472	66662474	Enhancer__chr12:66662420-66662780	0	+	chr12	66662464	66662474	RELA	13.6735	-
chr12	66662496	66662507	Enhancer__chr12:66662420-66662780	0	+	chr12	66662496	66662507	Gabpa	12.0984	-
chr12	66662498	66662508	Enhancer__chr12:66662420-66662780	0	+	chr12	66662498	66662508	FLI1	10.6596	-
chr12	66662498	66662510	Enhancer__chr12:66662420-66662780	0	+	chr12	66662498	66662510	ELF1	10.5818	-
chr12	66662498	66662512	Enhancer__chr12:66662420-66662780	0	+	chr12	66662498	66662512	SPI1	14.8909	-
chr12	66662533	66662551	Enhancer__chr12:66662420-66662780	0	+	chr12	66662533	66662551	TP63	2.39655	+
chr12	66662550	66662571	Enhancer__chr12:66662420-66662780	0	+	chr12	66662550	66662571	IRF1	17.6774	+
chr12	66662557	66662568	Enhancer__chr12:66662420-66662780	0	+	chr12	66662557	66662568	Gabpa	12.1803	-
chr12	66662559	66662569	Enhancer__chr12:66662420-66662780	0	+	chr12	66662559	66662569	FLI1	12.7234	-
chr12	66662559	66662571	Enhancer__chr12:66662420-66662780	0	+	chr12	66662559	66662571	ELF1	12.9091	-
chr12	66662559	66662573	Enhancer__chr12:66662420-66662780	0	+	chr12	66662559	66662573	SPI1	10.0364	-
chr12	66696305	66696323	protein_coding__p2@HELB__chr12:66696322..66696383,+::	0	+	chr12	66696305	66696323	NFYA	12.9878	+
chr12	66696311	66696326	protein_coding__p2@HELB__chr12:66696322..66696383,+::	0	+	chr12	66696311	66696326	NFYB	15.1923	-
chr12	66696398	66696407	protein_coding__p2@HELB__chr12:66696322..66696383,+::	0	+	chr12	66696398	66696407	ZEB1	10.6909	+
chr1	26680658	26680668	protein_coding__p1@AIM1L__chr1:26680570..26680632,-::	0	-	chr1	26680658	26680668	Klf4	15.8061	+
chr1	26680658	26680668	protein_coding__p1@AIM1L__chr1:26680570..26680632,-::	0	-	chr1	26680658	26680668	KLF5	15.2653	-
chr1	26684003	26684010	Enhancer__chr1:26683687-26684084	0	+	chr1	26684001	26684010	SNAI2	11.6512	-
chr1	26684072	26684089	Enhancer__chr1:26683687-26684084	0	+	chr1	26684072	26684089	Ar	6.55172	-
chr1	26700971	26700981	protein_coding__p3@ZNF683__chr1:26700984..26701002,-::	0	-	chr1	26700971	26700981	MAX	12.2885	+
chr12	6716545	6716557	protein_coding__p2@CHD4__chr12:6716569..6716581,-::	0	-	chr12	6716545	6716557	YY1	13.3077	+
chr12	6716597	6716607	protein_coding__p2@CHD4__chr12:6716569..6716581,-::	0	-	chr12	6716597	6716607	RELA	11.6327	+
chr12	6716598	6716608	protein_coding__p2@CHD4__chr12:6716569..6716581,-::	0	-	chr12	6716598	6716608	RELA	14.8163	-
chr12	6716613	6716630	protein_coding__p2@CHD4__chr12:6716569..6716581,-::	0	-	chr12	6716613	6716630	SP4	21.7455	+
chr12	6716615	6716626	protein_coding__p2@CHD4__chr12:6716569..6716581,-::	0	-	chr12	6716615	6716626	Klf1	12.3485	+
chr12	6716616	6716626	protein_coding__p2@CHD4__chr12:6716569..6716581,-::	0	-	chr12	6716616	6716626	KLF5	17	+
chr12	6716616	6716627	protein_coding__p2@CHD4__chr12:6716569..6716581,-::	0	-	chr12	6716616	6716627	SP1	19.1538	+
chr12	6716619	6716631	protein_coding__p2@CHD4__chr12:6716569..6716581,-::	0	-	chr12	6716619	6716631	ZBTB7B	10.4655	+
chr12	6716644	6716655	protein_coding__p2@CHD4__chr12:6716569..6716581,-::	0	-	chr12	6716644	6716660	Vdr	5.44262	-
chr12	6717688	6717699	Enhancer__chr12:6717352-6717716	0	+	chr12	6717688	6717699	SP1	13.5769	+
chr12	6717688	6717702	Enhancer__chr12:6717352-6717716	0	+	chr12	6717688	6717702	EGR1	12.5769	+
chr12	67198016	67198029	protein_coding__NA__chr12:67197986..67198013,-::	0	-	chr12	67198016	67198029	Myod1	13.5918	+
chr12	6722191	6722202	Enhancer__chr12:6721904-6722326	0	+	chr12	6722191	6722202	Klf1	16.1061	+
chr12	6722197	6722208	Enhancer__chr12:6721904-6722326	0	+	chr12	6722197	6722208	Tcf12	12.1837	-
chr12	6722295	6722305	Enhancer__chr12:6721904-6722326	0	+	chr12	6722295	6722305	TEAD4	11.5323	+
chr1	26735919	26735933	Enhancer__chr1:26735858-26736255	0	+	chr1	26735919	26735933	EGR1	17.6731	-
chr1	26735922	26735933	Enhancer__chr1:26735858-26736255	0	+	chr1	26735922	26735933	SP1	16.5962	-
chr1	26735968	26735980	Enhancer__chr1:26735858-26736255	0	+	chr1	26735968	26735980	ELF1	15.0364	+
chr1	26735970	26735980	Enhancer__chr1:26735858-26736255	0	+	chr1	26735970	26735980	ETS1	16.2931	+
chr1	26735970	26735980	Enhancer__chr1:26735858-26736255	0	+	chr1	26735970	26735980	FLI1	16.9787	+
chr1	26735971	26735982	Enhancer__chr1:26735858-26736255	0	+	chr1	26735971	26735982	Gabpa	16.1639	+
chr1	26736007	26736018	Enhancer__chr1:26735858-26736255	0	+	chr1	26736007	26736018	TFAP2A	12.2909	+
chr1	26736007	26736019	Enhancer__chr1:26735858-26736255	0	+	chr1	26736007	26736019	TFAP2C	13.102	+
chr1	26736016	26736024	Enhancer__chr1:26735858-26736255	0	+	chr1	26736016	26736024	Sox2	13.0984	+
chr12	6745104	6745115	protein_coding__p1@LPAR5__chr12:6745101..6745141,-::	0	-	chr12	6745104	6745115	Gabpa	11.2295	-
chr12	6745105	6745116	protein_coding__p1@LPAR5__chr12:6745101..6745141,-::	0	-	chr12	6745105	6745116	ELK4	11.2	+
chr12	6745106	6745116	protein_coding__p1@LPAR5__chr12:6745101..6745141,-::	0	-	chr12	6745106	6745116	ETV5	11.4909	-
chr12	6745167	6745178	protein_coding__p1@LPAR5__chr12:6745101..6745141,-::	0	-	chr12	6745167	6745178	E2F4	16.6897	+
chr12	6745167	6745178	protein_coding__p1@LPAR5__chr12:6745101..6745141,-::	0	-	chr12	6745167	6745178	E2F6	17.0862	+
chr12	6745177	6745188	protein_coding__p1@LPAR5__chr12:6745101..6745141,-::	0	-	chr12	6745177	6745188	Klf1	15.4545	+
chr12	6745185	6745200	protein_coding__p1@LPAR5__chr12:6745101..6745141,-::	0	-	chr12	6745185	6745200	MAFK	12.4667	+
chr12	67490183	67490194	intergenic__NA__chr12:67490169..67490190,-::	0	-	chr12	67490183	67490194	FOS	11.617	-
chr12	6756542	6756556	protein_coding__p1@ACRBP__chr12:6756562..6756607,-::	0	-	chr12	6756539	6756556	SP4	2.67273	+
chr12	6756598	6756609	protein_coding__p1@ACRBP__chr12:6756562..6756607,-::	0	-	chr12	6756598	6756609	TFAP2A	13.9455	+
chr12	6756600	6756611	protein_coding__p1@ACRBP__chr12:6756562..6756607,-::	0	-	chr12	6756600	6756611	NRF1	12.6727	+
chr12	6756606	6756623	protein_coding__p1@ACRBP__chr12:6756562..6756607,-::	0	-	chr12	6756606	6756623	SP4	4.54545	-
chr12	6756609	6756620	protein_coding__p1@ACRBP__chr12:6756562..6756607,-::	0	-	chr12	6756609	6756620	SP1	16.4038	-
chr12	6756610	6756620	protein_coding__p1@ACRBP__chr12:6756562..6756607,-::	0	-	chr12	6756610	6756620	Klf4	16.1837	+
chr12	6756610	6756621	protein_coding__p1@ACRBP__chr12:6756562..6756607,-::	0	-	chr12	6756610	6756621	Klf1	10.9394	-
chr12	6756617	6756628	protein_coding__p1@ACRBP__chr12:6756562..6756607,-::	0	-	chr12	6756617	6756628	NRF1	13.8	-
chr12	6756625	6756642	protein_coding__p1@ACRBP__chr12:6756562..6756607,-::	0	-	chr12	6756625	6756642	SP4	2.41818	+
chr12	6756628	6756642	protein_coding__p1@ACRBP__chr12:6756562..6756607,-::	0	-	chr12	6756628	6756642	EGR1	16.1154	+
chr12	6756654	6756657	protein_coding__p1@ACRBP__chr12:6756562..6756607,-::	0	-	chr12	6756654	6756671	SP4	11.9273	-
chr1	26758735	26758746	protein_coding__p1@DHDDS__chr1:26758790..26758847,+::	0	+	chr1	26758734	26758746	HINFP	10.6818	+
chr1	26758758	26758775	protein_coding__p1@DHDDS__chr1:26758790..26758847,+::	0	+	chr1	26758758	26758775	SP4	10.0727	-
chr1	26758784	26758792	protein_coding__p1@DHDDS__chr1:26758790..26758847,+::	0	+	chr1	26758784	26758792	Atf3	14.3279	+
chr1	26758784	26758798	protein_coding__p1@DHDDS__chr1:26758790..26758847,+::	0	+	chr1	26758784	26758798	XBP1	14.3654	-
chr1	26758785	26758793	protein_coding__p1@DHDDS__chr1:26758790..26758847,+::	0	+	chr1	26758785	26758793	Atf1	11.4426	+
chr1	26758800	26758814	protein_coding__p1@DHDDS__chr1:26758790..26758847,+::	0	+	chr1	26758800	26758814	XBP1	17.2115	+
chr1	26758805	26758813	protein_coding__p1@DHDDS__chr1:26758790..26758847,+::	0	+	chr1	26758805	26758813	Atf1	11.4426	-
chr1	26758806	26758814	protein_coding__p1@DHDDS__chr1:26758790..26758847,+::	0	+	chr1	26758806	26758814	Atf3	11.918	-
chr1	26758810	26758822	protein_coding__p1@DHDDS__chr1:26758790..26758847,+::	0	+	chr1	26758810	26758822	EHF	9.39344	+
chr1	26758813	26758824	protein_coding__p1@DHDDS__chr1:26758790..26758847,+::	0	+	chr1	26758813	26758824	Gabpa	11.3279	+
chr1	26758838	26758850	protein_coding__p1@DHDDS__chr1:26758790..26758847,+::	0	+	chr1	26758838	26758850	HINFP	9.98485	-
chr12	67663057	67663068	protein_coding__p1@CAND1__chr12:67663108..67663204,+::	0	+	chr12	67663052	67663068	Vdr	6.18033	-
chr12	67663059	67663075	protein_coding__p1@CAND1__chr12:67663108..67663204,+::	0	+	chr12	67663059	67663075	Hnf4a	14.0909	-
chr12	67663061	67663075	protein_coding__p1@CAND1__chr12:67663108..67663204,+::	0	+	chr12	67663061	67663075	Rxra	14.5244	-
chr12	67663061	67663075	protein_coding__p1@CAND1__chr12:67663108..67663204,+::	0	+	chr12	67663061	67663075	RXRG	15.4681	-
chr12	67663061	67663076	protein_coding__p1@CAND1__chr12:67663108..67663204,+::	0	+	chr12	67663061	67663076	HNF4G	15.5192	-
chr12	67663061	67663076	protein_coding__p1@CAND1__chr12:67663108..67663204,+::	0	+	chr12	67663061	67663076	NR2C2	16.7	-
chr12	67663064	67663077	protein_coding__p1@CAND1__chr12:67663108..67663204,+::	0	+	chr12	67663064	67663077	NR2F1	10.5102	-
chr12	67663094	67663105	protein_coding__p1@CAND1__chr12:67663108..67663204,+::	0	+	chr12	67663094	67663105	E2F4	10.2931	-
chr12	67663096	67663110	protein_coding__p1@CAND1__chr12:67663108..67663204,+::	0	+	chr12	67663096	67663110	EGR1	19.5962	+
chr12	67663099	67663110	protein_coding__p1@CAND1__chr12:67663108..67663204,+::	0	+	chr12	67663099	67663110	EGR2	12.5517	+
chr12	67663099	67663114	protein_coding__p1@CAND1__chr12:67663108..67663204,+::	0	+	chr12	67663099	67663114	NR2C2	9.64286	-
chr12	67663099	67663116	protein_coding__p1@CAND1__chr12:67663108..67663204,+::	0	+	chr12	67663099	67663116	SP4	4.90909	+
chr12	67663100	67663111	protein_coding__p1@CAND1__chr12:67663108..67663204,+::	0	+	chr12	67663100	67663111	E2F4	11.3448	-
chr12	67663102	67663112	protein_coding__p1@CAND1__chr12:67663108..67663204,+::	0	+	chr12	67663102	67663112	Klf4	12.8367	-
chr12	67663102	67663112	protein_coding__p1@CAND1__chr12:67663108..67663204,+::	0	+	chr12	67663102	67663112	KLF5	15.102	+
chr12	67663102	67663113	protein_coding__p1@CAND1__chr12:67663108..67663204,+::	0	+	chr12	67663102	67663113	SP1	17.9038	+
chr12	67663102	67663116	protein_coding__p1@CAND1__chr12:67663108..67663204,+::	0	+	chr12	67663102	67663116	EGR1	18.7692	+
chr12	67663102	67663117	protein_coding__p1@CAND1__chr12:67663108..67663204,+::	0	+	chr12	67663102	67663117	SP2	16.1724	+
chr12	67663105	67663116	protein_coding__p1@CAND1__chr12:67663108..67663204,+::	0	+	chr12	67663105	67663116	EGR2	9.41379	+
chr12	67663117	67663132	protein_coding__p1@CAND1__chr12:67663108..67663204,+::	0	+	chr12	67663117	67663132	SP2	14.569	-
chr12	67663124	67663140	protein_coding__p1@CAND1__chr12:67663108..67663204,+::	0	+	chr12	67663124	67663140	Hnf4a	4.89091	-
chr12	67663126	67663141	protein_coding__p1@CAND1__chr12:67663108..67663204,+::	0	+	chr12	67663126	67663141	HNF4G	10.9423	-
chr12	67663130	67663148	protein_coding__p1@CAND1__chr12:67663108..67663204,+::	0	+	chr12	67663130	67663148	RARA	-6.31818	-
chr12	67663132	67663148	protein_coding__p1@CAND1__chr12:67663108..67663204,+::	0	+	chr12	67663132	67663148	Rarg	9.93878	-
chr12	67663140	67663154	protein_coding__p1@CAND1__chr12:67663108..67663204,+::	0	+	chr12	67663140	67663154	EBF1	9.45902	-
chr12	67663141	67663153	protein_coding__p1@CAND1__chr12:67663108..67663204,+::	0	+	chr12	67663141	67663153	TFAP2C	10.6837	+
chr12	6772254	6772266	div_pc__p1@ING4__chr12:6772268..6772297,-	0	-	chr12	6772254	6772266	TFAP2C	10.6939	+
chr12	6772259	6772271	div_pc__p1@ING4__chr12:6772268..6772297,-	0	-	chr12	6772259	6772271	YY1	13.9231	-
chr12	6772269	6772284	div_pc__p1@ING4__chr12:6772268..6772297,-	0	-	chr12	6772269	6772284	FOXP1	12.4225	+
chr12	6772285	6772295	div_pc__p1@ING4__chr12:6772268..6772297,-	0	-	chr12	6772285	6772295	ERF	12.0571	-
chr12	6772297	6772309	div_pc__p1@ING4__chr12:6772268..6772297,-	0	-	chr12	6772297	6772309	EHF	13.3934	+
chr12	6772297	6772309	div_pc__p1@ING4__chr12:6772268..6772297,-	0	-	chr12	6772297	6772309	ELF1	16.0909	+
chr12	6772298	6772309	div_pc__p1@ING4__chr12:6772268..6772297,-	0	-	chr12	6772298	6772309	SPDEF	9.83636	+
chr12	6772299	6772309	div_pc__p1@ING4__chr12:6772268..6772297,-	0	-	chr12	6772299	6772309	ELK1	13.9787	+
chr12	6772299	6772309	div_pc__p1@ING4__chr12:6772268..6772297,-	0	-	chr12	6772299	6772309	ELK3	13.6207	+
chr12	6772299	6772309	div_pc__p1@ING4__chr12:6772268..6772297,-	0	-	chr12	6772299	6772309	ERF	11.8857	+
chr12	6772299	6772309	div_pc__p1@ING4__chr12:6772268..6772297,-	0	-	chr12	6772299	6772309	ETS1	12.8966	+
chr12	6772299	6772309	div_pc__p1@ING4__chr12:6772268..6772297,-	0	-	chr12	6772299	6772309	ETV1	12.4545	+
chr12	6772299	6772309	div_pc__p1@ING4__chr12:6772268..6772297,-	0	-	chr12	6772299	6772309	ETV5	12.1273	+
chr12	6772299	6772309	div_pc__p1@ING4__chr12:6772268..6772297,-	0	-	chr12	6772299	6772309	FLI1	12.3617	+
chr12	6772299	6772310	div_pc__p1@ING4__chr12:6772268..6772297,-	0	-	chr12	6772299	6772310	ELK4	15.5455	-
chr12	6772300	6772311	div_pc__p1@ING4__chr12:6772268..6772297,-	0	-	chr12	6772300	6772311	Gabpa	17.0656	+
chr12	6772329	6772341	div_pc__p1@ING4__chr12:6772268..6772297,-	0	-	chr12	6772329	6772341	YY1	15.3077	-
chr12	6772350	6772360	div_pc__p1@ING4__chr12:6772268..6772297,-	0	-	chr12	6772350	6772361	E2F4	10.1897	-
chr12	6772350	6772360	div_pc__p1@ING4__chr12:6772268..6772297,-	0	-	chr12	6772350	6772361	E2F6	10.0862	-
chr12	67752906	67752911	Enhancer__chr12:67752733-67753007	0	+	chr12	67752900	67752911	RUNX1	12.8621	+
chr12	67752906	67752911	Enhancer__chr12:67752733-67753007	0	+	chr12	67752901	67752911	RUNX3	13.9231	-
chr12	67752926	67752941	Enhancer__chr12:67752733-67753007	0	+	chr12	67752926	67752941	FOXA1	11.102	-
chr12	67752929	67752940	Enhancer__chr12:67752733-67753007	0	+	chr12	67752929	67752940	Foxo1	11.7414	-
chr12	67752943	67752957	Enhancer__chr12:67752733-67753007	0	+	chr12	67752943	67752957	Bcl6	11.7903	-
chr12	67752985	67752999	Enhancer__chr12:67752733-67753007	0	+	chr12	67752985	67752999	EBF1	12.1475	-
chr12	67753012	67753021	Enhancer__chr12:67752733-67753007	0	+	chr12	67753012	67753023	FOXP2	11.7424	+
chr12	67753013	67753021	Enhancer__chr12:67752733-67753007	0	+	chr12	67753013	67753024	Foxo1	12.2241	-
chr12	67753014	67753021	Enhancer__chr12:67752733-67753007	0	+	chr12	67753014	67753027	Myod1	11.0816	-
chr12	67753015	67753021	Enhancer__chr12:67752733-67753007	0	+	chr12	67753015	67753029	Tcf21	18.8947	-
chr12	67753016	67753021	Enhancer__chr12:67752733-67753007	0	+	chr12	67753016	67753027	Tcf12	12.4286	-
chr12	67753017	67753021	Enhancer__chr12:67752733-67753007	0	+	chr12	67753017	67753028	Tcf12	13.8571	+
chr12	67753017	67753021	Enhancer__chr12:67752733-67753007	0	+	chr12	67753017	67753030	Myod1	14.4694	+
chr12	67821481	67821492	Enhancer__chr12:67821213-67821513	0	+	chr12	67821481	67821492	JUND	12.3191	-
chr12	67828981	67828991	Enhancer__chr12:67828762-67829103	0	+	chr12	67828981	67828991	TEAD1	10.9032	-
chr12	67829019	67829030	Enhancer__chr12:67828762-67829103	0	+	chr12	67829019	67829030	FOS	11.2553	-
chr12	67836395	67836406	intergenic__NA__chr12:67836358..67836396,-::	0	-	chr12	67836395	67836406	USF1	10.9796	-
chr12	67836396	67836406	intergenic__NA__chr12:67836358..67836396,-::	0	-	chr12	67836396	67836406	MAX	12.8269	-
chr12	67836470	67836476	intergenic__NA__chr12:67836358..67836396,-::	0	-	chr12	67836470	67836484	Bcl6	12.1452	-
chr12	67851838	67851857	Enhancer__chr12:67851568-67851908	0	+	chr12	67851838	67851857	CTCF	8.40984	-
chr12	67851841	67851860	Enhancer__chr12:67851568-67851908	0	+	chr12	67851841	67851860	CTCF	12.9016	+
chr12	67851855	67851872	Enhancer__chr12:67851568-67851908	0	+	chr12	67851855	67851872	Ar	6.10345	+
chr12	67851859	67851869	Enhancer__chr12:67851568-67851908	0	+	chr12	67851859	67851869	FLI1	12.7234	+
chr12	67851861	67851879	Enhancer__chr12:67851568-67851908	0	+	chr12	67851861	67851879	MAFF	10.5333	-
chr12	67851863	67851878	Enhancer__chr12:67851568-67851908	0	+	chr12	67851863	67851878	MAFK	11.4889	-
chr12	67978947	67978954	Enhancer__chr12:67978910-67978924	0	+	chr12	67978947	67978954	SPIB	11.2333	-
chr12	6798631	6798642	protein_coding__p2@ZNF384__chr12:6798616..6798684,-::	0	-	chr12	6798631	6798642	E2F4	13.7241	+
chr12	6798631	6798642	protein_coding__p2@ZNF384__chr12:6798616..6798684,-::	0	-	chr12	6798631	6798642	E2F6	14.7069	+
chr12	6798641	6798651	protein_coding__p2@ZNF384__chr12:6798616..6798684,-::	0	-	chr12	6798641	6798651	ELK1	9.42553	+
chr12	6798641	6798651	protein_coding__p2@ZNF384__chr12:6798616..6798684,-::	0	-	chr12	6798641	6798651	ERF	11.2714	+
chr12	6798641	6798651	protein_coding__p2@ZNF384__chr12:6798616..6798684,-::	0	-	chr12	6798641	6798651	ETS1	12.5172	+
chr12	6798641	6798651	protein_coding__p2@ZNF384__chr12:6798616..6798684,-::	0	-	chr12	6798641	6798651	ETV1	11.2545	+
chr12	6798641	6798651	protein_coding__p2@ZNF384__chr12:6798616..6798684,-::	0	-	chr12	6798641	6798651	ETV5	10.9091	+
chr12	6798641	6798651	protein_coding__p2@ZNF384__chr12:6798616..6798684,-::	0	-	chr12	6798641	6798651	FEV	11.0192	+
chr12	6798641	6798651	protein_coding__p2@ZNF384__chr12:6798616..6798684,-::	0	-	chr12	6798641	6798651	FLI1	12.2979	+
chr12	6798641	6798652	protein_coding__p2@ZNF384__chr12:6798616..6798684,-::	0	-	chr12	6798641	6798652	ELK4	13.5818	-
chr12	6798642	6798653	protein_coding__p2@ZNF384__chr12:6798616..6798684,-::	0	-	chr12	6798642	6798653	Gabpa	11.6721	+
chr12	6798656	6798667	protein_coding__p2@ZNF384__chr12:6798616..6798684,-::	0	-	chr12	6798656	6798667	SP1	14.8654	-
chr12	6798656	6798671	protein_coding__p2@ZNF384__chr12:6798616..6798684,-::	0	-	chr12	6798656	6798671	SP2	14.4828	-
chr12	6798658	6798669	protein_coding__p2@ZNF384__chr12:6798616..6798684,-::	0	-	chr12	6798658	6798669	E2F6	15.2586	+
chr12	6798662	6798673	protein_coding__p2@ZNF384__chr12:6798616..6798684,-::	0	-	chr12	6798662	6798673	E2F6	13.5517	+
chr12	6798675	6798689	protein_coding__p2@ZNF384__chr12:6798616..6798684,-::	0	-	chr12	6798675	6798689	GLIS3	4.25758	-
chr12	6798680	6798692	protein_coding__p2@ZNF384__chr12:6798616..6798684,-::	0	-	chr12	6798680	6798692	GLI2	9.75862	-
chr12	6798689	6798697	protein_coding__p2@ZNF384__chr12:6798616..6798684,-::	0	-	chr12	6798689	6798697	HOXA5	10.32	+
chr12	6798723	6798734	protein_coding__p2@ZNF384__chr12:6798616..6798684,-::	0	-	chr12	6798723	6798734	Gabpa	17.0656	-
chr12	6798724	6798735	protein_coding__p2@ZNF384__chr12:6798616..6798684,-::	0	-	chr12	6798724	6798735	ELK4	15.5455	+
chr12	6798725	6798735	protein_coding__p2@ZNF384__chr12:6798616..6798684,-::	0	-	chr12	6798725	6798735	ELK1	13.9787	-
chr12	6798725	6798735	protein_coding__p2@ZNF384__chr12:6798616..6798684,-::	0	-	chr12	6798725	6798735	ELK3	13.6207	-
chr12	6798725	6798735	protein_coding__p2@ZNF384__chr12:6798616..6798684,-::	0	-	chr12	6798725	6798735	ERF	11.8857	-
chr12	6798725	6798735	protein_coding__p2@ZNF384__chr12:6798616..6798684,-::	0	-	chr12	6798725	6798735	ETS1	12.8966	-
chr12	6798725	6798735	protein_coding__p2@ZNF384__chr12:6798616..6798684,-::	0	-	chr12	6798725	6798735	ETV1	12.4545	-
chr12	6798725	6798735	protein_coding__p2@ZNF384__chr12:6798616..6798684,-::	0	-	chr12	6798725	6798735	ETV5	12.1273	-
chr12	6798725	6798735	protein_coding__p2@ZNF384__chr12:6798616..6798684,-::	0	-	chr12	6798725	6798735	FEV	12.6923	-
chr12	6798725	6798735	protein_coding__p2@ZNF384__chr12:6798616..6798684,-::	0	-	chr12	6798725	6798735	FLI1	12.3617	-
chr12	6798725	6798736	protein_coding__p2@ZNF384__chr12:6798616..6798684,-::	0	-	chr12	6798725	6798736	ELF5	14.0727	-
chr12	6798725	6798736	protein_coding__p2@ZNF384__chr12:6798616..6798684,-::	0	-	chr12	6798725	6798736	SPDEF	12.7273	-
chr12	6798725	6798736	protein_coding__p2@ZNF384__chr12:6798616..6798684,-::	0	-	chr12	6798725	6798737	EHF	15.2295	-
chr12	6798725	6798736	protein_coding__p2@ZNF384__chr12:6798616..6798684,-::	0	-	chr12	6798725	6798737	ELF1	15.7818	-
chr1	26798861	26798866	protein_coding__p2@HMGN2__chr1:26798896..26798949,+::	0	+	chr1	26798855	26798866	E2F6	10.431	-
chr1	26798879	26798896	protein_coding__p2@HMGN2__chr1:26798896..26798949,+::	0	+	chr1	26798879	26798896	SP4	16.7636	+
chr1	26798881	26798892	protein_coding__p2@HMGN2__chr1:26798896..26798949,+::	0	+	chr1	26798881	26798892	Klf1	13.197	+
chr1	26798882	26798896	protein_coding__p2@HMGN2__chr1:26798896..26798949,+::	0	+	chr1	26798882	26798896	EGR1	13.4231	+
chr1	26798887	26798898	protein_coding__p2@HMGN2__chr1:26798896..26798949,+::	0	+	chr1	26798887	26798898	USF2	11.3061	-
chr1	26798888	26798898	protein_coding__p2@HMGN2__chr1:26798896..26798949,+::	0	+	chr1	26798888	26798898	HEY1	11.9091	+
chr1	26798888	26798898	protein_coding__p2@HMGN2__chr1:26798896..26798949,+::	0	+	chr1	26798888	26798898	MAX	12.9808	+
chr1	26798888	26798899	protein_coding__p2@HMGN2__chr1:26798896..26798949,+::	0	+	chr1	26798888	26798899	USF1	17.1633	+
chr1	26798888	26798899	protein_coding__p2@HMGN2__chr1:26798896..26798949,+::	0	+	chr1	26798888	26798899	USF2	14.9388	+
chr1	26798889	26798899	protein_coding__p2@HMGN2__chr1:26798896..26798949,+::	0	+	chr1	26798889	26798899	Mitf	13.5408	-
chr1	26798890	26798903	protein_coding__p2@HMGN2__chr1:26798896..26798949,+::	0	+	chr1	26798890	26798903	NR2F1	13.9184	-
chr1	26798901	26798916	protein_coding__p2@HMGN2__chr1:26798896..26798949,+::	0	+	chr1	26798901	26798916	NFYB	13.5385	+
chr1	26798904	26798922	protein_coding__p2@HMGN2__chr1:26798896..26798949,+::	0	+	chr1	26798904	26798922	NFYA	12.8659	-
chr1	26798919	26798930	protein_coding__p2@HMGN2__chr1:26798896..26798949,+::	0	+	chr1	26798919	26798930	E2F4	14.4655	+
chr1	26798919	26798930	protein_coding__p2@HMGN2__chr1:26798896..26798949,+::	0	+	chr1	26798919	26798930	E2F6	11.3621	+
chr12	68042081	68042082	protein_coding__NA__chr12:68042156..68042162,+::	0	+	chr12	68042062	68042082	PPARG	7.16667	-
chr12	68042147	68042161	protein_coding__NA__chr12:68042156..68042162,+::	0	+	chr12	68042147	68042161	EGR1	12.75	-
chr12	68042147	68042164	protein_coding__NA__chr12:68042156..68042162,+::	0	+	chr12	68042147	68042164	SP4	7.76364	-
chr12	68042151	68042161	protein_coding__NA__chr12:68042156..68042162,+::	0	+	chr12	68042151	68042161	KLF5	13.4082	-
chr12	68042176	68042188	protein_coding__NA__chr12:68042156..68042162,+::	0	+	chr12	68042176	68042188	TFAP2C	10.6122	+
chr12	6809946	6809947	protein_coding__p1@C12orf53__chr12:6809958..6809996,-::	0	-	chr12	6809933	6809947	EGR1	16	-
chr12	6809946	6809950	protein_coding__p1@C12orf53__chr12:6809958..6809996,-::	0	-	chr12	6809936	6809950	EGR1	15.4423	-
chr12	6809972	6809991	protein_coding__p1@C12orf53__chr12:6809958..6809996,-::	0	-	chr12	6809972	6809991	PAX5	12.5	-
chr12	6810038	6810049	protein_coding__p1@C12orf53__chr12:6809958..6809996,-::	0	-	chr12	6810038	6810049	TFAP2A	12.9818	+
chr12	6810046	6810061	protein_coding__p1@C12orf53__chr12:6809958..6809996,-::	0	-	chr12	6810046	6810065	PAX5	12.5161	-
chr12	68166724	68166736	Enhancer__chr12:68166573-68166761	0	+	chr12	68166724	68166736	MEF2A	12.8226	-
chr12	68166724	68166736	Enhancer__chr12:68166573-68166761	0	+	chr12	68166724	68166736	MEF2B	14.9455	-
chr12	68166762	68166776	Enhancer__chr12:68166573-68166761	0	+	chr12	68166762	68166776	EGR1	10.6923	-
chr12	68166762	68166779	Enhancer__chr12:68166573-68166761	0	+	chr12	68166762	68166779	SP4	5.38182	-
chr12	68166779	68166789	Enhancer__chr12:68166573-68166761	0	+	chr12	68166779	68166789	TEAD1	10.9839	-
chr12	68166779	68166789	Enhancer__chr12:68166573-68166761	0	+	chr12	68166779	68166789	TEAD4	11.2419	-
chr12	68222124	68222136	Enhancer__chr12:68221654-68222227	0	+	chr12	68222123	68222136	HSF1	6.68852	+
chr12	68222217	68222228	Enhancer__chr12:68221654-68222227	0	+	chr12	68222217	68222228	STAT3	10.9796	-
chr12	68222231	68222239	Enhancer__chr12:68221654-68222227	0	+	chr12	68222231	68222242	E2F6	13.2069	+
chr1	26827458	26827468	Enhancer__chr1:26827232-26827869	0	+	chr1	26827458	26827468	Hes1	9.74825	+
chr1	26827461	26827472	Enhancer__chr1:26827232-26827869	0	+	chr1	26827461	26827472	NRF1	12.4909	+
chr1	26827465	26827477	Enhancer__chr1:26827232-26827869	0	+	chr1	26827465	26827477	HINFP	10.4545	-
chr1	26827466	26827477	Enhancer__chr1:26827232-26827869	0	+	chr1	26827466	26827477	NRF1	13.3455	-
chr1	26827467	26827477	Enhancer__chr1:26827232-26827869	0	+	chr1	26827467	26827477	Arntl	11.0492	+
chr1	26827467	26827478	Enhancer__chr1:26827232-26827869	0	+	chr1	26827467	26827478	NRF1	10.3818	+
chr1	26827468	26827478	Enhancer__chr1:26827232-26827869	0	+	chr1	26827468	26827478	BHLHE40	15.3462	+
chr1	26827468	26827478	Enhancer__chr1:26827232-26827869	0	+	chr1	26827468	26827478	Hes1	11.1469	+
chr1	26827468	26827478	Enhancer__chr1:26827232-26827869	0	+	chr1	26827468	26827478	HEY1	15.4727	+
chr1	26827468	26827478	Enhancer__chr1:26827232-26827869	0	+	chr1	26827468	26827478	MAX	13.2308	+
chr1	26827468	26827478	Enhancer__chr1:26827232-26827869	0	+	chr1	26827468	26827478	MNT	13.6364	+
chr1	26827469	26827479	Enhancer__chr1:26827232-26827869	0	+	chr1	26827469	26827479	Arntl	13.0164	-
chr1	26827474	26827491	Enhancer__chr1:26827232-26827869	0	+	chr1	26827474	26827491	SP4	7.87273	-
chr1	26827477	26827488	Enhancer__chr1:26827232-26827869	0	+	chr1	26827477	26827488	SP1	16.4038	-
chr1	26827478	26827488	Enhancer__chr1:26827232-26827869	0	+	chr1	26827478	26827488	Klf4	16.1837	+
chr1	26827478	26827488	Enhancer__chr1:26827232-26827869	0	+	chr1	26827478	26827488	KLF5	17	-
chr1	26827478	26827489	Enhancer__chr1:26827232-26827869	0	+	chr1	26827478	26827489	Klf1	10.9394	-
chr1	26827491	26827505	Enhancer__chr1:26827232-26827869	0	+	chr1	26827491	26827505	EGR1	17.0577	-
chr1	26827491	26827508	Enhancer__chr1:26827232-26827869	0	+	chr1	26827491	26827508	SP4	18.6909	-
chr1	26827494	26827505	Enhancer__chr1:26827232-26827869	0	+	chr1	26827494	26827505	SP1	19.1538	-
chr1	26827494	26827508	Enhancer__chr1:26827232-26827869	0	+	chr1	26827494	26827508	Zfx	18.2727	+
chr1	26827495	26827505	Enhancer__chr1:26827232-26827869	0	+	chr1	26827495	26827505	Klf4	16.1837	+
chr1	26827495	26827505	Enhancer__chr1:26827232-26827869	0	+	chr1	26827495	26827505	KLF5	17	-
chr1	26827495	26827506	Enhancer__chr1:26827232-26827869	0	+	chr1	26827495	26827506	Klf1	12.3485	-
chr1	26827506	26827523	Enhancer__chr1:26827232-26827869	0	+	chr1	26827506	26827523	SP4	7.85455	-
chr1	26827509	26827520	Enhancer__chr1:26827232-26827869	0	+	chr1	26827509	26827520	SP1	12.6538	-
chr1	26827510	26827520	Enhancer__chr1:26827232-26827869	0	+	chr1	26827510	26827520	Klf4	14.5306	+
chr1	26827510	26827520	Enhancer__chr1:26827232-26827869	0	+	chr1	26827510	26827520	KLF5	13.5918	-
chr1	26827510	26827521	Enhancer__chr1:26827232-26827869	0	+	chr1	26827510	26827521	Klf1	13.5	-
chr1	26827530	26827545	Enhancer__chr1:26827232-26827869	0	+	chr1	26827530	26827545	ZBTB33	10.7273	-
chr1	26827531	26827542	Enhancer__chr1:26827232-26827869	0	+	chr1	26827531	26827542	E2F4	13.2931	-
chr1	26827533	26827548	Enhancer__chr1:26827232-26827869	0	+	chr1	26827533	26827548	ZBTB33	11.6818	+
chr1	26827534	26827546	Enhancer__chr1:26827232-26827869	0	+	chr1	26827534	26827546	TFAP2C	10.9592	-
chr1	26827540	26827551	Enhancer__chr1:26827232-26827869	0	+	chr1	26827540	26827551	NRF1	10.5455	-
chr1	26827542	26827552	Enhancer__chr1:26827232-26827869	0	+	chr1	26827542	26827552	Hes1	9.74126	-
chr1	26827542	26827553	Enhancer__chr1:26827232-26827869	0	+	chr1	26827542	26827553	NRF1	10.8909	-
chr12	68304379	68304387	Enhancer__chr12:68304216-68304460	0	+	chr12	68304372	68304387	MAFK	11.9556	+
chr12	68314574	68314585	Enhancer__chr12:68314351-68314796	0	+	chr12	68314574	68314585	JUND	9.14894	-
chr12	6832609	6832626	intergenic__NA__chr12:6832672..6832673,+::	0	+	chr12	6832609	6832626	Ar	5.77586	+
chr12	6832609	6832626	intergenic__NA__chr12:6832672..6832673,+::	0	+	chr12	6832609	6832626	NR3C1	4.89796	+
chr12	6832834	6832843	protein_coding__NA__chr12:6832914..6832923,+::	0	+	chr12	6832828	6832843	NR2C2	10.0143	-
chr12	6832843	6832856	protein_coding__NA__chr12:6832914..6832923,+::	0	+	chr12	6832843	6832856	JUN	9.7551	-
chr12	6832860	6832871	protein_coding__NA__chr12:6832914..6832923,+::	0	+	chr12	6832860	6832871	E2F6	11.1552	-
chr12	68382610	68382612	Enhancer__chr12:68382478-68382691	0	+	chr12	68382599	68382612	POU2F2	15.7759	-
chr12	68382613	68382626	Enhancer__chr12:68382478-68382691	0	+	chr12	68382613	68382626	POU2F2	15.4655	-
chr12	68382708	68382722	Enhancer__chr12:68382478-68382691	0	+	chr12	68382708	68382722	EBF1	9.13115	-
chr12	68383273	68383287	intergenic__p1@ENST00000538665,p1@ENST00000541715,p1@uc001stv.1__chr12:68383219..68383284,+::	0	+	chr12	68383273	68383287	Stat4	12.4828	+
chr12	68385126	68385134	Enhancer__chr12:68385084-68385454	0	+	chr12	68385123	68385134	STAT3	11.7959	+
chr12	68385129	68385139	Enhancer__chr12:68385084-68385454	0	+	chr12	68385129	68385139	RELA	15.5204	-
chr12	6854981	6854984	Enhancer__chr12:6854848-6855156	0	+	chr12	6854977	6854984	SPIB	11.2333	+
chr12	6854988	6855004	Enhancer__chr12:6854848-6855156	0	+	chr12	6854988	6855004	ZNF143	11.6552	+
chr12	68553537	68553552	protein_coding__p1@IFNG__chr12:68553512..68553528,-::	0	-	chr12	68553537	68553552	TBP	12.7361	-
chr1	26856171	26856174	protein_coding__p2@RPS6KA1__chr1:26856236..26856292,+::	0	+	chr1	26856163	26856174	TFAP2A	11.2	-
chr1	26856171	26856180	protein_coding__p2@RPS6KA1__chr1:26856236..26856292,+::	0	+	chr1	26856166	26856180	EGR1	15.2692	-
chr1	26856172	26856189	protein_coding__p2@RPS6KA1__chr1:26856236..26856292,+::	0	+	chr1	26856172	26856189	SP4	14.4545	-
chr1	26856175	26856186	protein_coding__p2@RPS6KA1__chr1:26856236..26856292,+::	0	+	chr1	26856175	26856186	SP1	15.9423	-
chr1	26856176	26856187	protein_coding__p2@RPS6KA1__chr1:26856236..26856292,+::	0	+	chr1	26856176	26856187	Klf1	11.6364	-
chr1	26856190	26856207	protein_coding__p2@RPS6KA1__chr1:26856236..26856292,+::	0	+	chr1	26856190	26856207	SP4	10.4364	+
chr1	26856193	26856203	protein_coding__p2@RPS6KA1__chr1:26856236..26856292,+::	0	+	chr1	26856193	26856203	KLF5	13.8163	+
chr1	26856193	26856204	protein_coding__p2@RPS6KA1__chr1:26856236..26856292,+::	0	+	chr1	26856193	26856204	SP1	17.0769	+
chr1	26856193	26856207	protein_coding__p2@RPS6KA1__chr1:26856236..26856292,+::	0	+	chr1	26856193	26856207	EGR1	18.8654	+
chr1	26856196	26856207	protein_coding__p2@RPS6KA1__chr1:26856236..26856292,+::	0	+	chr1	26856196	26856207	EGR2	14.3276	+
chr1	26856197	26856208	protein_coding__p2@RPS6KA1__chr1:26856236..26856292,+::	0	+	chr1	26856197	26856208	E2F4	10.1034	-
chr1	26856198	26856209	protein_coding__p2@RPS6KA1__chr1:26856236..26856292,+::	0	+	chr1	26856198	26856209	NRF1	11.8909	+
chr1	26856207	26856222	protein_coding__p2@RPS6KA1__chr1:26856236..26856292,+::	0	+	chr1	26856207	26856222	NFYB	12.3077	+
chr1	26856210	26856228	protein_coding__p2@RPS6KA1__chr1:26856236..26856292,+::	0	+	chr1	26856210	26856228	NFYA	9.53659	-
chr1	26856223	26856234	protein_coding__p2@RPS6KA1__chr1:26856236..26856292,+::	0	+	chr1	26856223	26856234	NRF1	12.4364	+
chr1	26856264	26856275	protein_coding__p2@RPS6KA1__chr1:26856236..26856292,+::	0	+	chr1	26856264	26856275	EGR2	9.06897	-
chr1	26856264	26856278	protein_coding__p2@RPS6KA1__chr1:26856236..26856292,+::	0	+	chr1	26856264	26856278	EGR1	15.6923	-
chr1	26856267	26856281	protein_coding__p2@RPS6KA1__chr1:26856236..26856292,+::	0	+	chr1	26856267	26856281	EGR1	17.25	-
chr1	26856270	26856284	protein_coding__p2@RPS6KA1__chr1:26856236..26856292,+::	0	+	chr1	26856270	26856284	EGR1	14.9423	-
chr12	68660721	68660735	Enhancer__chr12:68660485-68660819	0	+	chr12	68660721	68660735	SPI1	7.52727	-
chr12	68662023	68662033	Enhancer__chr12:68661732-68662103	0	+	chr12	68662023	68662033	RELA	8.60204	+
chr12	68662024	68662034	Enhancer__chr12:68661732-68662103	0	+	chr12	68662024	68662034	RELA	12.1122	+
chr12	68662025	68662035	Enhancer__chr12:68661732-68662103	0	+	chr12	68662025	68662035	RELA	11.2653	-
chr12	68726139	68726150	protein_coding__p2@MDM1__chr12:68726131..68726159,-::	0	-	chr12	68726139	68726150	NRF1	16.5273	-
chr12	68726140	68726151	protein_coding__p2@MDM1__chr12:68726131..68726159,-::	0	-	chr12	68726140	68726151	NRF1	16.7455	+
chr12	68726157	68726168	protein_coding__p2@MDM1__chr12:68726131..68726159,-::	0	-	chr12	68726157	68726168	E2F4	14.8276	-
chr12	68726157	68726168	protein_coding__p2@MDM1__chr12:68726131..68726159,-::	0	-	chr12	68726157	68726168	E2F6	16.0172	-
chr12	68726157	68726171	protein_coding__p2@MDM1__chr12:68726131..68726159,-::	0	-	chr12	68726157	68726171	E2F7	-4.45902	+
chr12	68726158	68726170	protein_coding__p2@MDM1__chr12:68726131..68726159,-::	0	-	chr12	68726158	68726170	E2F8	6.54878	+
chr12	68726186	68726203	protein_coding__p2@MDM1__chr12:68726131..68726159,-::	0	-	chr12	68726186	68726203	SP4	4.43636	+
chr12	68726187	68726198	protein_coding__p2@MDM1__chr12:68726131..68726159,-::	0	-	chr12	68726187	68726198	E2F4	12.2241	-
chr12	68726189	68726199	protein_coding__p2@MDM1__chr12:68726131..68726159,-::	0	-	chr12	68726189	68726199	Klf4	12.6531	-
chr12	68726189	68726199	protein_coding__p2@MDM1__chr12:68726131..68726159,-::	0	-	chr12	68726189	68726199	KLF5	14.449	+
chr12	68726211	68726222	protein_coding__p2@MDM1__chr12:68726131..68726159,-::	0	-	chr12	68726211	68726229	NFYA	8.69512	-
chr12	6874591	6874602	protein_coding__p17@PTMS__chr12:6874654..6874678,+::	0	+	chr12	6874591	6874602	FOS	11.6809	-
chr12	6874591	6874602	protein_coding__p17@PTMS__chr12:6874654..6874678,+::	0	+	chr12	6874591	6874602	JUND	10.3191	-
chr12	6874596	6874607	protein_coding__p17@PTMS__chr12:6874654..6874678,+::	0	+	chr12	6874596	6874607	Gata4	14.1207	-
chr12	6874597	6874608	protein_coding__p17@PTMS__chr12:6874654..6874678,+::	0	+	chr12	6874597	6874608	Gata1	12.4694	-
chr12	6874597	6874611	protein_coding__p17@PTMS__chr12:6874654..6874678,+::	0	+	chr12	6874597	6874611	GATA2	11.5818	-
chr12	68750411	68750426	Enhancer__chr12:68750184-68750421	0	+	chr12	68750411	68750426	FOXA1	11.6939	+
chr12	68752788	68752807	Enhancer__chr12:68752517-68752875	0	+	chr12	68752788	68752807	CTCF	12.5082	+
chr12	68752817	68752833	Enhancer__chr12:68752517-68752875	0	+	chr12	68752817	68752833	Hnf4a	2.32727	-
chr12	68752819	68752833	Enhancer__chr12:68752517-68752875	0	+	chr12	68752819	68752833	Rxra	4.36585	-
chr12	68752819	68752833	Enhancer__chr12:68752517-68752875	0	+	chr12	68752819	68752833	RXRG	5.51064	-
chr12	68752819	68752834	Enhancer__chr12:68752517-68752875	0	+	chr12	68752819	68752834	HNF4G	10.1731	-
chr12	68753129	68753142	Enhancer__chr12:68752884-68753357	0	+	chr12	68753128	68753142	SPI1	14.3818	+
chr12	68753144	68753157	Enhancer__chr12:68752884-68753357	0	+	chr12	68753144	68753157	JUN	11	+
chr12	68753150	68753158	Enhancer__chr12:68752884-68753357	0	+	chr12	68753150	68753158	Atf3	11.1311	-
chr12	68753171	68753181	Enhancer__chr12:68752884-68753357	0	+	chr12	68753171	68753181	RUNX3	11.9615	+
chr12	68753171	68753182	Enhancer__chr12:68752884-68753357	0	+	chr12	68753171	68753182	RUNX1	12.4828	-
chr12	68753184	68753197	Enhancer__chr12:68752884-68753357	0	+	chr12	68753184	68753197	POU2F2	13.8966	+
chr12	68753763	68753773	Enhancer__chr12:68753581-68753851	0	+	chr12	68753763	68753773	RELA	17.3265	-
chr12	68759206	68759207	Enhancer__chr12:68758917-68759565	0	+	chr12	68759196	68759207	E2F4	10	+
chr12	68759246	68759261	Enhancer__chr12:68758917-68759565	0	+	chr12	68759246	68759261	MAFK	11.2667	-
chr12	68759265	68759275	Enhancer__chr12:68758917-68759565	0	+	chr12	68759265	68759275	Klf4	9.97959	-
chr12	68759265	68759276	Enhancer__chr12:68758917-68759565	0	+	chr12	68759265	68759276	SP1	12.4231	+
chr12	68759265	68759279	Enhancer__chr12:68758917-68759565	0	+	chr12	68759265	68759279	EGR1	15.3846	+
chr12	68759301	68759315	Enhancer__chr12:68758917-68759565	0	+	chr12	68759301	68759315	EGR1	11.9615	+
chr12	68759304	68759315	Enhancer__chr12:68758917-68759565	0	+	chr12	68759304	68759315	SP1	12.7885	+
chr12	68759304	68759318	Enhancer__chr12:68758917-68759565	0	+	chr12	68759304	68759318	EGR1	15.3654	+
chr12	68759307	68759318	Enhancer__chr12:68758917-68759565	0	+	chr12	68759307	68759318	EGR2	8.67241	+
chr12	6876669	6876683	protein_coding__NA__chr12:6876671..6876675,-::	0	-	chr12	6876669	6876683	EBF1	16.9344	+
chr12	68767022	68767036	Enhancer__chr12:68766640-68767030	0	+	chr12	68767022	68767036	TCF7L2	15	-
chr12	68773220	68773231	Enhancer__chr12:68773026-68773359	0	+	chr12	68773220	68773231	Klf1	12.0606	+
chr12	68773221	68773231	Enhancer__chr12:68773026-68773359	0	+	chr12	68773221	68773231	Klf4	12.3878	-
chr12	68773226	68773237	Enhancer__chr12:68773026-68773359	0	+	chr12	68773226	68773237	Tcf12	11.3061	-
chr12	68773265	68773277	Enhancer__chr12:68773026-68773359	0	+	chr12	68773265	68773277	Foxa2	13.7	-
chr12	68773266	68773281	Enhancer__chr12:68773026-68773359	0	+	chr12	68773266	68773281	FOXA1	15.2449	-
chr12	68799245	68799254	Enhancer__chr12:68799233-68799326	0	+	chr12	68799243	68799254	Foxo1	12.2414	+
chr12	68799245	68799257	Enhancer__chr12:68799233-68799326	0	+	chr12	68799242	68799257	FOXA1	11.5306	+
chr12	68799246	68799258	Enhancer__chr12:68799233-68799326	0	+	chr12	68799246	68799258	Foxa2	12.35	+
chr12	68799255	68799276	Enhancer__chr12:68799233-68799326	0	+	chr12	68799255	68799276	IRF1	13.7581	+
chr12	68800147	68800158	Enhancer__chr12:68799801-68800197	0	+	chr12	68800147	68800158	SP1	12.8269	+
chr12	68800154	68800165	Enhancer__chr12:68799801-68800197	0	+	chr12	68800154	68800165	Gabpa	10.3279	-
chr12	68800155	68800174	Enhancer__chr12:68799801-68800197	0	+	chr12	68800155	68800174	CTCF	9.7377	-
chr12	68832987	68833000	Enhancer__chr12:68832634-68832995	0	+	chr12	68832987	68833000	POU2F2	11.0862	+
chr12	68845465	68845486	intergenic__p1@ENST00000542875__chr12:68845417..68845482,-::	0	-	chr12	68845465	68845486	IRF1	15.6935	-
chr12	68845539	68845553	intergenic__p1@ENST00000542875__chr12:68845417..68845482,-::	0	-	chr12	68845539	68845553	Stat4	12.2759	+
chr12	68849061	68849068	Enhancer__chr12:68848831-68849142	0	+	chr12	68849053	68849068	FOXP1	11.5775	+
chr12	68876657	68876665	Enhancer__chr12:68876486-68876822	0	+	chr12	68876654	68876665	Tcf12	12.9796	+
chr12	68876692	68876703	Enhancer__chr12:68876486-68876822	0	+	chr12	68876692	68876703	RUNX1	11.6034	-
chr12	68876708	68876719	Enhancer__chr12:68876486-68876822	0	+	chr12	68876708	68876719	RUNX1	10.7931	+
chr12	68876724	68876742	Enhancer__chr12:68876486-68876822	0	+	chr12	68876724	68876742	TP53	10.4286	-
chr12	68926121	68926131	Enhancer__chr12:68925817-68926196	0	+	chr12	68926121	68926131	CEBPB	11.68	+
chr12	68932658	68932673	Enhancer__chr12:68932536-68932735	0	+	chr12	68932658	68932673	NFYB	15.8654	-
chr12	68932670	68932687	Enhancer__chr12:68932536-68932735	0	+	chr12	68932670	68932687	SP4	2.98182	+
chr12	68932673	68932684	Enhancer__chr12:68932536-68932735	0	+	chr12	68932673	68932684	SP1	14.6923	+
chr12	68932741	68932751	Enhancer__chr12:68932536-68932735	0	+	chr12	68932741	68932751	TEAD1	11.0645	+
chr12	68932741	68932751	Enhancer__chr12:68932536-68932735	0	+	chr12	68932741	68932751	TEAD4	11.2903	+
chr12	68932744	68932758	Enhancer__chr12:68932536-68932735	0	+	chr12	68932744	68932758	EGR1	13.7115	+
chr12	68932749	68932760	Enhancer__chr12:68932536-68932735	0	+	chr12	68932749	68932760	Klf1	14.9697	+
chr12	68932750	68932760	Enhancer__chr12:68932536-68932735	0	+	chr12	68932750	68932760	Klf4	12.5714	-
chr12	68954083	68954102	Enhancer__chr12:68953815-68954302	0	+	chr12	68954083	68954102	PAX5	12.9355	-
chr12	68954091	68954104	Enhancer__chr12:68953815-68954302	0	+	chr12	68954091	68954104	NR2F1	11.551	-
chr12	68954093	68954108	Enhancer__chr12:68953815-68954302	0	+	chr12	68954093	68954108	Nr5a2	10.6897	-
chr12	68959405	68959416	Enhancer__chr12:68959428-68959486	0	+	chr12	68959403	68959416	JUN	16.5918	+
chr12	68959412	68959423	Enhancer__chr12:68959428-68959486	0	+	chr12	68959412	68959423	FOSL2	13.2182	+
chr12	68959413	68959424	Enhancer__chr12:68959428-68959486	0	+	chr12	68959413	68959424	FOS	15.383	-
chr12	68959413	68959424	Enhancer__chr12:68959428-68959486	0	+	chr12	68959413	68959424	FOSL1	16.4182	-
chr12	68959413	68959424	Enhancer__chr12:68959428-68959486	0	+	chr12	68959413	68959424	JUND	16.2128	-
chr12	68959414	68959425	Enhancer__chr12:68959428-68959486	0	+	chr12	68959414	68959425	FOSL2	14.8	-
chr12	68959475	68959485	Enhancer__chr12:68959428-68959486	0	+	chr12	68959475	68959485	HOXB13	10.6909	-
chr12	68959478	68959496	Enhancer__chr12:68959428-68959486	0	+	chr12	68959478	68959496	MAFF	10.1556	-
chr12	68959480	68959495	Enhancer__chr12:68959428-68959486	0	+	chr12	68959480	68959495	MAFK	11.1778	-
chr12	69004598	69004608	protein_coding__p1@RAP1B__chr12:69004630..69004694,+::	0	+	chr12	69004591	69004608	SP4	4.03636	+
chr12	69004598	69004608	protein_coding__p1@RAP1B__chr12:69004630..69004694,+::	0	+	chr12	69004594	69004608	EGR1	12.6346	+
chr12	69004613	69004624	protein_coding__p1@RAP1B__chr12:69004630..69004694,+::	0	+	chr12	69004613	69004624	NRF1	14.9455	-
chr12	69004615	69004626	protein_coding__p1@RAP1B__chr12:69004630..69004694,+::	0	+	chr12	69004615	69004626	NRF1	11.3273	-
chr12	69004616	69004627	protein_coding__p1@RAP1B__chr12:69004630..69004694,+::	0	+	chr12	69004616	69004627	NRF1	11.4364	+
chr12	69004626	69004636	protein_coding__p1@RAP1B__chr12:69004630..69004694,+::	0	+	chr12	69004626	69004636	Klf4	12.5306	-
chr12	69004630	69004642	protein_coding__p1@RAP1B__chr12:69004630..69004694,+::	0	+	chr12	69004630	69004642	TFAP2C	14.1429	-
chr12	69004639	69004650	protein_coding__p1@RAP1B__chr12:69004630..69004694,+::	0	+	chr12	69004639	69004650	Gabpa	11.377	+
chr12	69004666	69004674	protein_coding__p1@RAP1B__chr12:69004630..69004694,+::	0	+	chr12	69004666	69004674	CREB1	13.5495	-
chr12	69004667	69004684	protein_coding__p1@RAP1B__chr12:69004630..69004694,+::	0	+	chr12	69004667	69004684	ESR1	-0.454545	+
chr12	69070909	69070916	Enhancer__chr12:69070582-69070990	0	+	chr12	69070905	69070916	CEBPA	13.9184	+
chr12	69070934	69070949	Enhancer__chr12:69070582-69070990	0	+	chr12	69070934	69070949	HNF4G	11.7115	+
chr12	69070935	69070951	Enhancer__chr12:69070582-69070990	0	+	chr12	69070935	69070951	Hnf4a	3.36364	+
chr12	69070964	69070975	Enhancer__chr12:69070582-69070990	0	+	chr12	69070964	69070975	SP1	15.5192	-
chr12	69070970	69070981	Enhancer__chr12:69070582-69070990	0	+	chr12	69070970	69070981	SP1	16.5962	-
chr12	69070975	69070986	Enhancer__chr12:69070582-69070990	0	+	chr12	69070975	69070986	SP1	15.25	-
chr12	69070980	69070991	Enhancer__chr12:69070582-69070990	0	+	chr12	69070980	69070991	SP1	15.25	-
chr1	26907614	26907624	Enhancer__chr1:26907360-26907709	0	+	chr1	26907614	26907624	RELA	13.2245	+
chr1	26907636	26907650	Enhancer__chr1:26907360-26907709	0	+	chr1	26907636	26907650	EBF1	9.63934	-
chr1	26907688	26907699	Enhancer__chr1:26907360-26907709	0	+	chr1	26907688	26907699	SP1	14.5	+
chr1	26907688	26907702	Enhancer__chr1:26907360-26907709	0	+	chr1	26907688	26907702	EGR1	12.0192	+
chr1	26907711	26907715	Enhancer__chr1:26907360-26907709	0	+	chr1	26907711	26907720	SNAI2	11.7442	+
chr1	26907945	26907956	Enhancer__chr1:26907862-26908015	0	+	chr1	26907945	26907956	USF1	16.9184	+
chr1	26907945	26907956	Enhancer__chr1:26907862-26908015	0	+	chr1	26907945	26907956	USF2	17.0816	+
chr12	69080743	69080754	div_pc__p1@NUP107__chr12:69080734..69080808,+::	0	+	chr12	69080743	69080754	Gabpa	13.4754	-
chr12	69080744	69080755	div_pc__p1@NUP107__chr12:69080734..69080808,+::	0	+	chr12	69080744	69080755	ELK4	13.9636	+
chr12	69080745	69080755	div_pc__p1@NUP107__chr12:69080734..69080808,+::	0	+	chr12	69080745	69080755	ELK1	10.7447	-
chr12	69080745	69080755	div_pc__p1@NUP107__chr12:69080734..69080808,+::	0	+	chr12	69080745	69080755	ELK3	11.6897	-
chr12	69080745	69080755	div_pc__p1@NUP107__chr12:69080734..69080808,+::	0	+	chr12	69080745	69080755	ETS1	10.9828	-
chr12	69080745	69080755	div_pc__p1@NUP107__chr12:69080734..69080808,+::	0	+	chr12	69080745	69080755	ETV1	11.4545	-
chr12	69080745	69080755	div_pc__p1@NUP107__chr12:69080734..69080808,+::	0	+	chr12	69080745	69080755	ETV5	11.2	-
chr12	69080745	69080756	div_pc__p1@NUP107__chr12:69080734..69080808,+::	0	+	chr12	69080745	69080756	ELF5	14.2182	-
chr12	69080745	69080756	div_pc__p1@NUP107__chr12:69080734..69080808,+::	0	+	chr12	69080745	69080756	SPDEF	13.7818	-
chr12	69080745	69080757	div_pc__p1@NUP107__chr12:69080734..69080808,+::	0	+	chr12	69080745	69080757	EHF	14.9508	-
chr12	69080745	69080757	div_pc__p1@NUP107__chr12:69080734..69080808,+::	0	+	chr12	69080745	69080757	ELF1	15.2545	-
chr12	69080750	69080765	div_pc__p1@NUP107__chr12:69080734..69080808,+::	0	+	chr12	69080750	69080765	NR2C2	12.9429	+
chr12	69080763	69080774	div_pc__p1@NUP107__chr12:69080734..69080808,+::	0	+	chr12	69080763	69080774	Gabpa	13.1475	-
chr12	69080764	69080775	div_pc__p1@NUP107__chr12:69080734..69080808,+::	0	+	chr12	69080764	69080775	ELK4	11.3273	+
chr12	69080765	69080775	div_pc__p1@NUP107__chr12:69080734..69080808,+::	0	+	chr12	69080765	69080775	ELK1	11.5319	-
chr12	69080765	69080775	div_pc__p1@NUP107__chr12:69080734..69080808,+::	0	+	chr12	69080765	69080775	ELK3	12.0345	-
chr12	69080765	69080775	div_pc__p1@NUP107__chr12:69080734..69080808,+::	0	+	chr12	69080765	69080775	ETS1	10.8966	-
chr12	69080765	69080775	div_pc__p1@NUP107__chr12:69080734..69080808,+::	0	+	chr12	69080765	69080775	ETV1	12.3455	-
chr12	69080765	69080775	div_pc__p1@NUP107__chr12:69080734..69080808,+::	0	+	chr12	69080765	69080775	ETV5	11.7273	-
chr12	69080765	69080775	div_pc__p1@NUP107__chr12:69080734..69080808,+::	0	+	chr12	69080765	69080775	FEV	11.8462	-
chr12	69080765	69080775	div_pc__p1@NUP107__chr12:69080734..69080808,+::	0	+	chr12	69080765	69080775	FLI1	11.3617	-
chr12	69080765	69080777	div_pc__p1@NUP107__chr12:69080734..69080808,+::	0	+	chr12	69080765	69080777	ELF1	8.41818	-
chr12	69080775	69080786	div_pc__p1@NUP107__chr12:69080734..69080808,+::	0	+	chr12	69080775	69080786	E2F4	14.1379	+
chr12	69080775	69080786	div_pc__p1@NUP107__chr12:69080734..69080808,+::	0	+	chr12	69080775	69080786	E2F6	15.0517	+
chr12	69081125	69081137	antisense__NA__chr12:69081108..69081117,-	0	-	chr12	69081125	69081137	ZBTB7A	11.9714	-
chr12	69081125	69081142	antisense__NA__chr12:69081108..69081117,-	0	-	chr12	69081125	69081142	SP4	12.1455	-
chr12	69081129	69081139	antisense__NA__chr12:69081108..69081117,-	0	-	chr12	69081129	69081139	Klf4	14.7959	+
chr12	69081129	69081139	antisense__NA__chr12:69081108..69081117,-	0	-	chr12	69081129	69081139	KLF5	13.5102	-
chr12	69081129	69081140	antisense__NA__chr12:69081108..69081117,-	0	-	chr12	69081129	69081140	Klf1	12.5758	-
chr1	26909446	26909454	Enhancer__chr1:26909250-26909546	0	+	chr1	26909443	26909454	RUNX1	11.2241	+
chr1	26909469	26909482	Enhancer__chr1:26909250-26909546	0	+	chr1	26909469	26909482	JUN	10.4286	+
chr12	69139828	69139839	protein_coding__p3@SLC35E3__chr12:69139888..69139917,+::	0	+	chr12	69139828	69139839	TFAP2A	12.9818	+
chr12	69139842	69139853	protein_coding__p3@SLC35E3__chr12:69139888..69139917,+::	0	+	chr12	69139842	69139853	NRF1	15.9455	-
chr12	69139843	69139854	protein_coding__p3@SLC35E3__chr12:69139888..69139917,+::	0	+	chr12	69139843	69139854	NRF1	19.2727	+
chr12	69139884	69139894	protein_coding__p3@SLC35E3__chr12:69139888..69139917,+::	0	+	chr12	69139884	69139894	ETV5	10.9636	+
chr12	69139884	69139895	protein_coding__p3@SLC35E3__chr12:69139888..69139917,+::	0	+	chr12	69139884	69139895	ELK4	11.6727	-
chr12	69139885	69139896	protein_coding__p3@SLC35E3__chr12:69139888..69139917,+::	0	+	chr12	69139885	69139896	Gabpa	10.7705	+
chr12	69139905	69139915	protein_coding__p3@SLC35E3__chr12:69139888..69139917,+::	0	+	chr12	69139905	69139915	Arntl	13.8033	+
chr12	69139905	69139915	protein_coding__p3@SLC35E3__chr12:69139888..69139917,+::	0	+	chr12	69139905	69139915	Mitf	13.0714	+
chr12	69139905	69139916	protein_coding__p3@SLC35E3__chr12:69139888..69139917,+::	0	+	chr12	69139905	69139916	USF1	16.4898	-
chr12	69139905	69139916	protein_coding__p3@SLC35E3__chr12:69139888..69139917,+::	0	+	chr12	69139905	69139916	USF2	15.898	-
chr12	69139906	69139916	protein_coding__p3@SLC35E3__chr12:69139888..69139917,+::	0	+	chr12	69139906	69139916	BHLHE40	11.8077	-
chr12	69139906	69139916	protein_coding__p3@SLC35E3__chr12:69139888..69139917,+::	0	+	chr12	69139906	69139916	HEY1	13.1455	-
chr12	69139906	69139916	protein_coding__p3@SLC35E3__chr12:69139888..69139917,+::	0	+	chr12	69139906	69139916	MAX	12.7115	-
chr12	69139906	69139916	protein_coding__p3@SLC35E3__chr12:69139888..69139917,+::	0	+	chr12	69139906	69139916	MNT	12.803	-
chr12	69139906	69139917	protein_coding__p3@SLC35E3__chr12:69139888..69139917,+::	0	+	chr12	69139906	69139917	USF1	12.4694	+
chr12	69139906	69139917	protein_coding__p3@SLC35E3__chr12:69139888..69139917,+::	0	+	chr12	69139906	69139917	USF2	14.2653	+
chr12	69139912	69139924	protein_coding__p3@SLC35E3__chr12:69139888..69139917,+::	0	+	chr12	69139912	69139924	TFAP2C	11.7959	-
chr12	69139916	69139925	protein_coding__p3@SLC35E3__chr12:69139888..69139917,+::	0	+	chr12	69139916	69139925	THAP1	11	-
chr12	69139933	69139939	protein_coding__p3@SLC35E3__chr12:69139888..69139917,+::	0	+	chr12	69139933	69139943	KLF5	13.3673	-
chr12	69186912	69186913	protein_coding__NA__chr12:69186981..69187020,+::	0	+	chr12	69186902	69186913	Tcf12	12.4082	+
chr12	69186918	69186933	protein_coding__NA__chr12:69186981..69187020,+::	0	+	chr12	69186918	69186933	NFYB	15.5577	+
chr12	69186921	69186939	protein_coding__NA__chr12:69186981..69187020,+::	0	+	chr12	69186921	69186939	NFYA	9.42683	-
chr12	69186959	69186969	protein_coding__NA__chr12:69186981..69187020,+::	0	+	chr12	69186959	69186969	SREBF2	11.2135	-
chr12	69187003	69187019	protein_coding__NA__chr12:69186981..69187020,+::	0	+	chr12	69187003	69187019	ZNF143	3.24138	-
chr12	69187011	69187022	protein_coding__NA__chr12:69186981..69187020,+::	0	+	chr12	69187011	69187022	NFE2	8.67347	-
chr12	69201878	69201883	protein_coding__p1@MDM2__chr12:69201923..69202028,+::	0	+	chr12	69201873	69201883	ETV5	11.3455	+
chr12	69201878	69201884	protein_coding__p1@MDM2__chr12:69201923..69202028,+::	0	+	chr12	69201873	69201884	ELK4	14.4364	-
chr12	69201878	69201885	protein_coding__p1@MDM2__chr12:69201923..69202028,+::	0	+	chr12	69201874	69201885	Gabpa	14.3115	+
chr12	69201878	69201887	protein_coding__p1@MDM2__chr12:69201923..69202028,+::	0	+	chr12	69201873	69201887	EGR1	13.6154	-
chr12	69201910	69201921	protein_coding__p1@MDM2__chr12:69201923..69202028,+::	0	+	chr12	69201910	69201921	SPDEF	12.2727	+
chr12	69201911	69201921	protein_coding__p1@MDM2__chr12:69201923..69202028,+::	0	+	chr12	69201911	69201921	ETV5	11.0909	+
chr12	69201912	69201923	protein_coding__p1@MDM2__chr12:69201923..69202028,+::	0	+	chr12	69201912	69201923	NRF1	11.1091	+
chr12	69201922	69201934	protein_coding__p1@MDM2__chr12:69201923..69202028,+::	0	+	chr12	69201922	69201934	ZBTB7A	10.9143	+
chr12	69201939	69201951	protein_coding__p1@MDM2__chr12:69201923..69202028,+::	0	+	chr12	69201939	69201951	TFAP2C	13.7449	-
chr12	69201940	69201951	protein_coding__p1@MDM2__chr12:69201923..69202028,+::	0	+	chr12	69201940	69201951	TFAP2A	11.9636	-
chr12	69201945	69201964	protein_coding__p1@MDM2__chr12:69201923..69202028,+::	0	+	chr12	69201945	69201964	CTCF	14.2787	+
chr12	69201966	69201987	protein_coding__p1@MDM2__chr12:69201923..69202028,+::	0	+	chr12	69201966	69201987	REST	4.03061	+
chr12	69201977	69201993	protein_coding__p1@MDM2__chr12:69201923..69202028,+::	0	+	chr12	69201977	69201996	PAX5	10.0323	-
chr12	6930643	6930645	protein_coding__p2@GPR162__chr12:6930703..6930748,+::	0	+	chr12	6930631	6930645	EGR1	13.4038	-
chr12	6930681	6930702	protein_coding__p2@GPR162__chr12:6930703..6930748,+::	0	+	chr12	6930681	6930702	ZNF263	21.2857	-
chr12	6930706	6930727	protein_coding__p2@GPR162__chr12:6930703..6930748,+::	0	+	chr12	6930706	6930727	ZNF263	16.3469	-
chr12	6930716	6930727	protein_coding__p2@GPR162__chr12:6930703..6930748,+::	0	+	chr12	6930716	6930727	SP1	16.1154	+
chr1	26933861	26933872	Enhancer__chr1:26933734-26933982	0	+	chr1	26933861	26933872	CEBPA	12.0612	-
chr1	26933862	26933872	Enhancer__chr1:26933734-26933982	0	+	chr1	26933862	26933872	CEBPB	12.36	-
chr12	69365389	69365410	protein_coding__NA__chr12:69365357..69365371,-::	0	-	chr12	69365389	69365410	IRF1	11.3226	-
chr12	69365424	69365435	protein_coding__NA__chr12:69365357..69365371,-::	0	-	chr12	69365424	69365435	FOSL2	13.2182	+
chr12	69365425	69365436	protein_coding__NA__chr12:69365357..69365371,-::	0	-	chr12	69365425	69365436	FOS	14.7872	-
chr12	69365425	69365436	protein_coding__NA__chr12:69365357..69365371,-::	0	-	chr12	69365425	69365436	FOSL1	15.7273	-
chr12	69365425	69365436	protein_coding__NA__chr12:69365357..69365371,-::	0	-	chr12	69365425	69365436	JUND	15.7872	-
chr12	69365426	69365437	protein_coding__NA__chr12:69365357..69365371,-::	0	-	chr12	69365426	69365437	FOSL2	13.6727	-
chr12	69401340	69401361	Enhancer__chr12:69401246-69401453	0	+	chr12	69401340	69401361	IRF1	13.4194	+
chr12	69401364	69401375	Enhancer__chr12:69401246-69401453	0	+	chr12	69401364	69401375	FOSL2	13.5273	+
chr12	69401365	69401376	Enhancer__chr12:69401246-69401453	0	+	chr12	69401365	69401376	FOS	14.0426	-
chr12	69401365	69401376	Enhancer__chr12:69401246-69401453	0	+	chr12	69401365	69401376	JUND	14.3617	-
chr12	69401366	69401377	Enhancer__chr12:69401246-69401453	0	+	chr12	69401366	69401377	FOSL2	11.2909	-
chr12	69402543	69402561	Enhancer__chr12:69402346-69402644	0	+	chr12	69402543	69402561	TP63	-0.775862	+
chr12	69402553	69402574	Enhancer__chr12:69402346-69402644	0	+	chr12	69402553	69402574	IRF1	9.74194	-
chr12	69402561	69402571	Enhancer__chr12:69402346-69402644	0	+	chr12	69402561	69402571	FLI1	12.0851	+
chr12	69402561	69402572	Enhancer__chr12:69402346-69402644	0	+	chr12	69402561	69402572	ELK4	11.1636	-
chr12	69403207	69403220	Enhancer__chr12:69403025-69403359	0	+	chr12	69403207	69403220	ATF4	16.2623	-
chr12	69418811	69418821	Enhancer__chr12:69418832-69418872	0	+	chr12	69418811	69418821	MAX	12.8269	+
chr12	69418812	69418822	Enhancer__chr12:69418832-69418872	0	+	chr12	69418812	69418822	Myc	11.7636	+
chr12	69418869	69418882	Enhancer__chr12:69418832-69418872	0	+	chr12	69418869	69418882	JUN	15.1429	+
chr12	69418872	69418885	Enhancer__chr12:69418832-69418872	0	+	chr12	69418872	69418885	JUN	9.20408	-
chr12	69418882	69418893	Enhancer__chr12:69418832-69418872	0	+	chr12	69418882	69418893	JUND	9.48936	-
chr12	69433989	69433999	Enhancer__chr12:69433721-69434090	0	+	chr12	69433989	69433999	CEBPB	11.78	-
chr12	69433989	69434000	Enhancer__chr12:69433721-69434090	0	+	chr12	69433989	69434000	CEBPA	11.7347	+
chr12	69446957	69446967	Enhancer__chr12:69446892-69447106	0	+	chr12	69446957	69446967	RELA	12.9388	+
chr12	69446964	69446975	Enhancer__chr12:69446892-69447106	0	+	chr12	69446964	69446975	USF2	10.3469	+
chr12	69446967	69446978	Enhancer__chr12:69446892-69447106	0	+	chr12	69446967	69446978	FOSL2	15.1273	+
chr12	69446968	69446979	Enhancer__chr12:69446892-69447106	0	+	chr12	69446968	69446979	FOS	13.1489	-
chr12	69446968	69446979	Enhancer__chr12:69446892-69447106	0	+	chr12	69446968	69446979	FOSL1	14.6	+
chr12	69446968	69446979	Enhancer__chr12:69446892-69447106	0	+	chr12	69446968	69446979	JUND	12	+
chr12	69447021	69447035	Enhancer__chr12:69446892-69447106	0	+	chr12	69447021	69447035	E2F7	-6	+
chr12	69449672	69449682	Enhancer__chr12:69449484-69449868	0	+	chr12	69449672	69449682	MAX	12.6154	-
chr12	69449672	69449683	Enhancer__chr12:69449484-69449868	0	+	chr12	69449672	69449683	USF1	11.0204	+
chr12	69453478	69453489	Enhancer__chr12:69453304-69453583	0	+	chr12	69453478	69453489	STAT1	13.5091	+
chr12	69453478	69453489	Enhancer__chr12:69453304-69453583	0	+	chr12	69453478	69453489	STAT3	14.0204	+
chr12	69453497	69453508	Enhancer__chr12:69453304-69453583	0	+	chr12	69453497	69453508	FOSL2	13.1636	+
chr12	69453497	69453508	Enhancer__chr12:69453304-69453583	0	+	chr12	69453497	69453508	JUNB	13.7959	+
chr12	69453498	69453509	Enhancer__chr12:69453304-69453583	0	+	chr12	69453498	69453509	FOS	12.6596	-
chr12	69453498	69453509	Enhancer__chr12:69453304-69453583	0	+	chr12	69453498	69453509	FOSL1	13.5636	+
chr12	69453498	69453509	Enhancer__chr12:69453304-69453583	0	+	chr12	69453498	69453509	JUND	10.8936	+
chr12	69453509	69453517	Enhancer__chr12:69453304-69453583	0	+	chr12	69453509	69453517	OTX2	11.2766	-
chr12	69453526	69453537	Enhancer__chr12:69453304-69453583	0	+	chr12	69453526	69453537	Gata1	11.2449	-
chr12	69453537	69453547	Enhancer__chr12:69453304-69453583	0	+	chr12	69453537	69453547	RELA	9.81633	-
chr12	69453570	69453587	Enhancer__chr12:69453304-69453583	0	+	chr12	69453570	69453587	ESR1	0.393939	+
chr12	69453586	69453588	Enhancer__chr12:69453304-69453583	0	+	chr12	69453586	69453595	SNAI2	11.8372	-
chr12	69460382	69460397	Enhancer__chr12:69460304-69460567	0	+	chr12	69460382	69460397	NFYB	11.6346	+
chr12	69462382	69462397	Enhancer__chr12:69462130-69462730	0	+	chr12	69462376	69462397	IRF1	11.2903	+
chr12	69462382	69462403	Enhancer__chr12:69462130-69462730	0	+	chr12	69462382	69462403	IRF1	10.8387	+
chr12	69462384	69462395	Enhancer__chr12:69462130-69462730	0	+	chr12	69462384	69462395	ELK4	11.2909	+
chr12	69462385	69462395	Enhancer__chr12:69462130-69462730	0	+	chr12	69462385	69462395	ETS1	12.6207	-
chr12	69462385	69462395	Enhancer__chr12:69462130-69462730	0	+	chr12	69462385	69462395	FLI1	11.6383	-
chr12	69462385	69462397	Enhancer__chr12:69462130-69462730	0	+	chr12	69462385	69462397	ELF1	12.2545	-
chr12	69462385	69462399	Enhancer__chr12:69462130-69462730	0	+	chr12	69462385	69462399	SPI1	15.4	-
chr12	69462417	69462428	Enhancer__chr12:69462130-69462730	0	+	chr12	69462417	69462428	FOSL2	14.7818	+
chr12	69462418	69462429	Enhancer__chr12:69462130-69462730	0	+	chr12	69462418	69462429	FOS	11.2553	+
chr12	69462418	69462429	Enhancer__chr12:69462130-69462730	0	+	chr12	69462418	69462429	FOSL1	15.3818	+
chr12	69462418	69462429	Enhancer__chr12:69462130-69462730	0	+	chr12	69462418	69462429	JUND	12.3191	+
chr12	69462430	69462446	Enhancer__chr12:69462130-69462730	0	+	chr12	69462430	69462446	RFX5	6.87931	+
chr12	69462457	69462474	Enhancer__chr12:69462130-69462730	0	+	chr12	69462457	69462474	ESR1	0.0151515	+
chr1	26947265	26947276	Enhancer__chr1:26946837-26947249	0	+	chr1	26947265	26947276	Gata4	15	-
chr1	26947266	26947277	Enhancer__chr1:26946837-26947249	0	+	chr1	26947266	26947277	Gata1	15.3878	-
chr1	26947266	26947278	Enhancer__chr1:26946837-26947249	0	+	chr1	26947266	26947280	GATA2	12.8727	-
chr1	26947268	26947276	Enhancer__chr1:26946837-26947249	0	+	chr1	26947268	26947276	GATA3	13.2909	+
chr1	26947460	26947477	Enhancer__chr1:26947342-26948198	0	+	chr1	26947459	26947477	TP53	7.95918	-
chr1	26947460	26947477	Enhancer__chr1:26947342-26948198	0	+	chr1	26947459	26947477	TP63	1	+
chr1	26947460	26947477	Enhancer__chr1:26947342-26948198	0	+	chr1	26947459	26947477	TP73	9.5	+
chr1	26947468	26947479	Enhancer__chr1:26947342-26948198	0	+	chr1	26947468	26947479	Klf1	12.2879	+
chr1	26947469	26947479	Enhancer__chr1:26947342-26948198	0	+	chr1	26947469	26947479	Klf4	12.3163	-
chr1	26947477	26947494	Enhancer__chr1:26947342-26948198	0	+	chr1	26947477	26947494	ESR1	-1.18182	-
chr1	26947499	26947513	Enhancer__chr1:26947342-26948198	0	+	chr1	26947499	26947513	EGR1	16.1154	-
chr1	26947502	26947513	Enhancer__chr1:26947342-26948198	0	+	chr1	26947502	26947513	SP1	16.5962	-
chr1	26947502	26947523	Enhancer__chr1:26947342-26948198	0	+	chr1	26947502	26947523	ZNF263	16.4694	+
chr1	26947503	26947513	Enhancer__chr1:26947342-26948198	0	+	chr1	26947503	26947513	KLF5	14.2653	-
chr1	26947528	26947545	Enhancer__chr1:26947342-26948198	0	+	chr1	26947528	26947545	Ar	20.7586	-
chr1	26947528	26947545	Enhancer__chr1:26947342-26948198	0	+	chr1	26947528	26947545	NR3C1	19.7755	-
chr12	69605841	69605854	intergenic__NA__chr12:69605886..69605888,+::	0	+	chr12	69605841	69605854	HSF1	19.2131	+
chr12	69605878	69605891	intergenic__NA__chr12:69605886..69605888,+::	0	+	chr12	69605878	69605891	HSF1	12.4426	+
chr12	6961055	6961063	div_pc__p2@CDCA3__chr12:6961050..6961096,-::	0	-	chr12	6961050	6961063	Myod1	15.1429	-
chr12	6961055	6961064	div_pc__p2@CDCA3__chr12:6961050..6961096,-::	0	-	chr12	6961053	6961064	Tcf12	14.0408	+
chr12	6961093	6961104	div_pc__p2@CDCA3__chr12:6961050..6961096,-::	0	-	chr12	6961093	6961104	E2F4	15.6552	-
chr12	6961093	6961104	div_pc__p2@CDCA3__chr12:6961050..6961096,-::	0	-	chr12	6961093	6961104	E2F6	15.7759	-
chr12	6961148	6961166	div_pc__p2@CDCA3__chr12:6961050..6961096,-::	0	-	chr12	6961148	6961166	NFYA	10.2683	+
chr12	6961154	6961169	div_pc__p2@CDCA3__chr12:6961050..6961096,-::	0	-	chr12	6961154	6961169	NFYB	11.6538	-
chr12	6961159	6961167	div_pc__p2@CDCA3__chr12:6961050..6961096,-::	0	-	chr12	6961159	6961167	CREB1	12.4234	-
chr12	6961233	6961236	div_pc__p1@USP5__chr12:6961279..6961343,+::	0	+	chr12	6961221	6961236	ZBTB33	12.7879	+
chr12	6961242	6961253	div_pc__p1@USP5__chr12:6961279..6961343,+::	0	+	chr12	6961242	6961253	NRF1	13.8727	+
chr12	6961259	6961277	div_pc__p1@USP5__chr12:6961279..6961343,+::	0	+	chr12	6961259	6961277	NFYA	12.7683	+
chr12	6961265	6961280	div_pc__p1@USP5__chr12:6961279..6961343,+::	0	+	chr12	6961265	6961280	NFYB	12.5577	-
chr12	6961280	6961295	div_pc__p1@USP5__chr12:6961279..6961343,+::	0	+	chr12	6961280	6961295	SP2	15.6034	-
chr12	6961281	6961295	div_pc__p1@USP5__chr12:6961279..6961343,+::	0	+	chr12	6961281	6961295	EGR1	13.8462	-
chr12	6961281	6961298	div_pc__p1@USP5__chr12:6961279..6961343,+::	0	+	chr12	6961281	6961298	SP4	2.65455	-
chr12	6961284	6961295	div_pc__p1@USP5__chr12:6961279..6961343,+::	0	+	chr12	6961284	6961295	SP1	15.25	-
chr12	6961285	6961295	div_pc__p1@USP5__chr12:6961279..6961343,+::	0	+	chr12	6961285	6961295	KLF5	14.2653	-
chr12	6961295	6961311	div_pc__p1@USP5__chr12:6961279..6961343,+::	0	+	chr12	6961295	6961311	ZNF143	3.32759	-
chr12	6961306	6961325	div_pc__p1@USP5__chr12:6961279..6961343,+::	0	+	chr12	6961306	6961325	PAX5	10.5484	+
chr12	6961327	6961337	div_pc__p1@USP5__chr12:6961279..6961343,+::	0	+	chr12	6961327	6961337	Ascl2	11.9	+
chr12	69633271	69633277	protein_coding__p1@CPSF6__chr12:69633341..69633366,+::	0	+	chr12	69633266	69633277	E2F4	11.0172	-
chr12	69633271	69633278	protein_coding__p1@CPSF6__chr12:69633341..69633366,+::	0	+	chr12	69633268	69633278	KLF5	15.1633	+
chr12	69633271	69633279	protein_coding__p1@CPSF6__chr12:69633341..69633366,+::	0	+	chr12	69633268	69633279	SP1	17.6346	+
chr12	69633271	69633282	protein_coding__p1@CPSF6__chr12:69633341..69633366,+::	0	+	chr12	69633265	69633282	SP4	9.34545	+
chr12	69633271	69633282	protein_coding__p1@CPSF6__chr12:69633341..69633366,+::	0	+	chr12	69633268	69633282	EGR1	18.3654	+
chr12	69633271	69633288	protein_coding__p1@CPSF6__chr12:69633341..69633366,+::	0	+	chr12	69633269	69633288	CTCF	12.2131	-
chr12	69633272	69633283	protein_coding__p1@CPSF6__chr12:69633341..69633366,+::	0	+	chr12	69633272	69633283	TFAP2A	13.4182	+
chr12	69633272	69633284	protein_coding__p1@CPSF6__chr12:69633341..69633366,+::	0	+	chr12	69633272	69633284	TFAP2C	11.8469	+
chr12	69633299	69633310	protein_coding__p1@CPSF6__chr12:69633341..69633366,+::	0	+	chr12	69633299	69633310	E2F6	14.8966	-
chr12	69633321	69633334	protein_coding__p1@CPSF6__chr12:69633341..69633366,+::	0	+	chr12	69633321	69633334	ATF4	11.4262	+
chr12	69633323	69633331	protein_coding__p1@CPSF6__chr12:69633341..69633366,+::	0	+	chr12	69633323	69633331	Atf1	11.5246	+
chr12	69633331	69633343	protein_coding__p1@CPSF6__chr12:69633341..69633366,+::	0	+	chr12	69633331	69633343	ZBTB7A	10.9143	+
chr12	69633337	69633351	protein_coding__p1@CPSF6__chr12:69633341..69633366,+::	0	+	chr12	69633337	69633351	EGR1	15.1731	+
chr12	69633371	69633380	protein_coding__p1@CPSF6__chr12:69633341..69633366,+::	0	+	chr12	69633371	69633380	THAP1	10.6447	-
chr12	69633378	69633386	protein_coding__p1@CPSF6__chr12:69633341..69633366,+::	0	+	chr12	69633378	69633397	CTCF	16	+
chr12	69633381	69633386	protein_coding__p1@CPSF6__chr12:69633341..69633366,+::	0	+	chr12	69633381	69633400	CTCF	8.16393	+
chr12	69633384	69633386	protein_coding__p1@CPSF6__chr12:69633341..69633366,+::	0	+	chr12	69633384	69633398	EGR1	14.1731	-
chr12	69723900	69723911	Enhancer__chr12:69723846-69724038	0	+	chr12	69723900	69723911	Foxo1	12.431	-
chr12	69723901	69723915	Enhancer__chr12:69723846-69724038	0	+	chr12	69723901	69723915	SPI1	7.34545	+
chr12	69723905	69723915	Enhancer__chr12:69723846-69724038	0	+	chr12	69723905	69723915	ETS1	11.7759	+
chr12	69724952	69724963	Enhancer__chr12:69724869-69725108	0	+	chr12	69724952	69724963	Gabpa	13.5082	-
chr12	69724954	69724964	Enhancer__chr12:69724869-69725108	0	+	chr12	69724954	69724964	ELK1	12.6809	-
chr12	69724954	69724964	Enhancer__chr12:69724869-69725108	0	+	chr12	69724954	69724964	ETS1	11.1552	-
chr12	69724954	69724964	Enhancer__chr12:69724869-69725108	0	+	chr12	69724954	69724964	ETV1	11.4909	-
chr12	69724954	69724964	Enhancer__chr12:69724869-69725108	0	+	chr12	69724954	69724964	FLI1	10.5957	-
chr12	69724954	69724966	Enhancer__chr12:69724869-69725108	0	+	chr12	69724954	69724966	ELF1	14.6182	-
chr12	69725710	69725725	Enhancer__chr12:69725132-69725785	0	+	chr12	69725710	69725725	FOXP1	13.3099	-
chr12	69725760	69725767	Enhancer__chr12:69725132-69725785	0	+	chr12	69725760	69725779	CTCF	9.85246	+
chr12	69726958	69726970	Enhancer__chr12:69726696-69726959	0	+	chr12	69726958	69726970	YY1	12.0577	-
chr12	69732150	69732164	Enhancer__chr12:69731953-69732266	0	+	chr12	69732150	69732164	SPI1	11.1636	+
chr12	69732164	69732185	Enhancer__chr12:69731953-69732266	0	+	chr12	69732164	69732185	REST	5.73469	-
chr12	69735306	69735317	Enhancer__chr12:69735250-69735394	0	+	chr12	69735306	69735317	FOS	15.2979	+
chr12	69735306	69735317	Enhancer__chr12:69735250-69735394	0	+	chr12	69735306	69735317	NFE2	8.30612	-
chr12	69735335	69735346	Enhancer__chr12:69735250-69735394	0	+	chr12	69735335	69735346	RUNX1	12.0517	-
chr12	69735361	69735375	Enhancer__chr12:69735250-69735394	0	+	chr12	69735361	69735375	Bcl6	11.3387	-
chr12	69742084	69742095	protein_coding__p1@LYZ__chr12:69742152..69742171,+::	0	+	chr12	69742084	69742095	Klf1	12.9848	-
chr12	69742098	69742109	protein_coding__p1@LYZ__chr12:69742152..69742171,+::	0	+	chr12	69742098	69742109	RUNX1	13.6724	-
chr12	69742098	69742117	protein_coding__p1@LYZ__chr12:69742152..69742171,+::	0	+	chr12	69742098	69742117	CTCF	8.16393	+
chr12	69742109	69742123	protein_coding__p1@LYZ__chr12:69742152..69742171,+::	0	+	chr12	69742109	69742123	SPI1	2.4	+
chr12	69742131	69742152	protein_coding__p1@LYZ__chr12:69742152..69742171,+::	0	+	chr12	69742131	69742152	REST	5.21429	+
chr12	69742163	69742179	protein_coding__p1@LYZ__chr12:69742152..69742171,+::	0	+	chr12	69742163	69742179	Hnf4a	5.14545	-
chr12	69753450	69753460	protein_coding__p1@YEATS4__chr12:69753448..69753577,+::	0	+	chr12	69753450	69753460	BHLHE40	10.1154	-
chr12	69753450	69753460	protein_coding__p1@YEATS4__chr12:69753448..69753577,+::	0	+	chr12	69753450	69753460	HEY1	12.9455	-
chr12	69753450	69753461	protein_coding__p1@YEATS4__chr12:69753448..69753577,+::	0	+	chr12	69753450	69753461	NRF1	14.5818	-
chr12	69753451	69753462	protein_coding__p1@YEATS4__chr12:69753448..69753577,+::	0	+	chr12	69753451	69753462	NRF1	18.2727	+
chr12	69753462	69753479	protein_coding__p1@YEATS4__chr12:69753448..69753577,+::	0	+	chr12	69753462	69753479	Ar	7.01724	-
chr12	69753474	69753485	protein_coding__p1@YEATS4__chr12:69753448..69753577,+::	0	+	chr12	69753474	69753485	NRF1	13.5636	-
chr12	69753493	69753504	protein_coding__p1@YEATS4__chr12:69753448..69753577,+::	0	+	chr12	69753493	69753504	NRF1	16.1636	-
chr12	69753494	69753505	protein_coding__p1@YEATS4__chr12:69753448..69753577,+::	0	+	chr12	69753494	69753505	NRF1	19.0545	+
chr12	69753538	69753547	protein_coding__p1@YEATS4__chr12:69753448..69753577,+::	0	+	chr12	69753538	69753547	ZEB1	10.9455	+
chr12	69753540	69753549	protein_coding__p1@YEATS4__chr12:69753448..69753577,+::	0	+	chr12	69753540	69753549	SNAI2	11.5581	-
chr12	69753540	69753551	protein_coding__p1@YEATS4__chr12:69753448..69753577,+::	0	+	chr12	69753540	69753551	NRF1	11.0727	+
chr12	6976614	6976620	protein_coding__p1@TPI1__chr12:6976687..6976696,+::	0	+	chr12	6976609	6976620	Klf1	10.0909	-
chr12	6976633	6976647	protein_coding__p1@TPI1__chr12:6976687..6976696,+::	0	+	chr12	6976633	6976647	EGR1	12.75	-
chr12	6976645	6976664	protein_coding__p1@TPI1__chr12:6976687..6976696,+::	0	+	chr12	6976645	6976664	PAX5	12.1452	-
chr12	6976663	6976678	protein_coding__p1@TPI1__chr12:6976687..6976696,+::	0	+	chr12	6976663	6976678	TBP	11.6111	+
chr12	6976701	6976712	protein_coding__p1@TPI1__chr12:6976687..6976696,+::	0	+	chr12	6976701	6976712	Esrra	8.36364	-
chr12	6976721	6976729	protein_coding__p1@TPI1__chr12:6976687..6976696,+::	0	+	chr12	6976721	6976742	REST	5.5102	+
chr12	6982748	6982759	protein_coding__p1@RPL13P5,p2@LRRC23__chr12:6982778..6982862,+::	0	+	chr12	6982748	6982759	TFAP2A	11.3455	+
chr12	6982753	6982770	protein_coding__p1@RPL13P5,p2@LRRC23__chr12:6982778..6982862,+::	0	+	chr12	6982753	6982770	SP4	20.5273	+
chr12	6982755	6982766	protein_coding__p1@RPL13P5,p2@LRRC23__chr12:6982778..6982862,+::	0	+	chr12	6982755	6982766	Klf1	12.3485	+
chr12	6982756	6982766	protein_coding__p1@RPL13P5,p2@LRRC23__chr12:6982778..6982862,+::	0	+	chr12	6982756	6982766	Klf4	16.1837	-
chr12	6982756	6982766	protein_coding__p1@RPL13P5,p2@LRRC23__chr12:6982778..6982862,+::	0	+	chr12	6982756	6982766	KLF5	17	+
chr12	6982756	6982767	protein_coding__p1@RPL13P5,p2@LRRC23__chr12:6982778..6982862,+::	0	+	chr12	6982756	6982767	SP1	19.1538	+
chr12	6982756	6982770	protein_coding__p1@RPL13P5,p2@LRRC23__chr12:6982778..6982862,+::	0	+	chr12	6982756	6982770	EGR1	18.5192	+
chr12	6982759	6982770	protein_coding__p1@RPL13P5,p2@LRRC23__chr12:6982778..6982862,+::	0	+	chr12	6982759	6982770	EGR2	8.7931	+
chr12	6982774	6982786	protein_coding__p1@RPL13P5,p2@LRRC23__chr12:6982778..6982862,+::	0	+	chr12	6982774	6982786	TFAP2C	12.8469	+
chr12	6982775	6982786	protein_coding__p1@RPL13P5,p2@LRRC23__chr12:6982778..6982862,+::	0	+	chr12	6982775	6982786	TFAP2A	11.9818	-
chr12	6982782	6982797	protein_coding__p1@RPL13P5,p2@LRRC23__chr12:6982778..6982862,+::	0	+	chr12	6982782	6982797	MYBL2	9.21311	+
chr12	69864119	69864124	protein_coding__p1@FRS2__chr12:69864149..69864222,+::	0	+	chr12	69864113	69864124	Gabpa	11.2951	-
chr12	69864119	69864125	protein_coding__p1@FRS2__chr12:69864149..69864222,+::	0	+	chr12	69864115	69864125	ELK1	13.4894	-
chr12	69864119	69864125	protein_coding__p1@FRS2__chr12:69864149..69864222,+::	0	+	chr12	69864115	69864125	ELK3	13.069	-
chr12	69864119	69864125	protein_coding__p1@FRS2__chr12:69864149..69864222,+::	0	+	chr12	69864115	69864125	ETV1	12.4182	-
chr12	69864119	69864125	protein_coding__p1@FRS2__chr12:69864149..69864222,+::	0	+	chr12	69864115	69864125	ETV5	11.5455	-
chr12	69864119	69864125	protein_coding__p1@FRS2__chr12:69864149..69864222,+::	0	+	chr12	69864115	69864125	FLI1	11.5319	-
chr12	69864133	69864144	protein_coding__p1@FRS2__chr12:69864149..69864222,+::	0	+	chr12	69864133	69864144	E2F6	15.6207	-
chr12	69864133	69864154	protein_coding__p1@FRS2__chr12:69864149..69864222,+::	0	+	chr12	69864133	69864154	ZNF263	21.9388	-
chr12	69864135	69864149	protein_coding__p1@FRS2__chr12:69864149..69864222,+::	0	+	chr12	69864135	69864149	EGR1	15.7308	+
chr12	69864149	69864161	protein_coding__p1@FRS2__chr12:69864149..69864222,+::	0	+	chr12	69864149	69864161	ELF1	15.3273	+
chr12	69864150	69864161	protein_coding__p1@FRS2__chr12:69864149..69864222,+::	0	+	chr12	69864150	69864161	SPDEF	9.83636	+
chr12	69864151	69864161	protein_coding__p1@FRS2__chr12:69864149..69864222,+::	0	+	chr12	69864151	69864161	ELK1	13.9787	+
chr12	69864151	69864161	protein_coding__p1@FRS2__chr12:69864149..69864222,+::	0	+	chr12	69864151	69864161	ELK3	13.6207	+
chr12	69864151	69864161	protein_coding__p1@FRS2__chr12:69864149..69864222,+::	0	+	chr12	69864151	69864161	ETS1	12.8966	+
chr12	69864151	69864161	protein_coding__p1@FRS2__chr12:69864149..69864222,+::	0	+	chr12	69864151	69864161	ETV1	12.4545	+
chr12	69864151	69864161	protein_coding__p1@FRS2__chr12:69864149..69864222,+::	0	+	chr12	69864151	69864161	ETV5	12.1273	+
chr12	69864151	69864161	protein_coding__p1@FRS2__chr12:69864149..69864222,+::	0	+	chr12	69864151	69864161	FLI1	12.3617	+
chr12	69864151	69864162	protein_coding__p1@FRS2__chr12:69864149..69864222,+::	0	+	chr12	69864151	69864162	ELK4	16	-
chr12	69864152	69864163	protein_coding__p1@FRS2__chr12:69864149..69864222,+::	0	+	chr12	69864152	69864163	Gabpa	16.0492	+
chr12	69864161	69864171	protein_coding__p1@FRS2__chr12:69864149..69864222,+::	0	+	chr12	69864161	69864171	NFAT5	10.9516	+
chr12	699559	699570	antisense__NA__chr12:699628..699629,+	0	+	chr12	699559	699570	Klf1	10.3485	-
chr12	699570	699581	antisense__NA__chr12:699628..699629,+	0	+	chr12	699570	699581	Klf1	10.0606	-
chr12	69979181	69979195	protein_coding__p1@CCT2__chr12:69979210..69979252,+::	0	+	chr12	69979181	69979195	Zfx	19.0909	-
chr12	69979187	69979204	protein_coding__p1@CCT2__chr12:69979210..69979252,+::	0	+	chr12	69979187	69979204	SP4	14.4545	+
chr12	69979189	69979200	protein_coding__p1@CCT2__chr12:69979210..69979252,+::	0	+	chr12	69979189	69979200	Klf1	12.3485	+
chr12	69979190	69979200	protein_coding__p1@CCT2__chr12:69979210..69979252,+::	0	+	chr12	69979190	69979200	Klf4	16.1837	-
chr12	69979190	69979200	protein_coding__p1@CCT2__chr12:69979210..69979252,+::	0	+	chr12	69979190	69979200	KLF5	17	+
chr12	69979190	69979201	protein_coding__p1@CCT2__chr12:69979210..69979252,+::	0	+	chr12	69979190	69979201	SP1	19.1538	+
chr12	69979190	69979205	protein_coding__p1@CCT2__chr12:69979210..69979252,+::	0	+	chr12	69979190	69979205	SP2	17.6207	+
chr12	69979192	69979204	protein_coding__p1@CCT2__chr12:69979210..69979252,+::	0	+	chr12	69979192	69979204	ZBTB7A	10.9143	+
chr12	69979193	69979205	protein_coding__p1@CCT2__chr12:69979210..69979252,+::	0	+	chr12	69979193	69979205	ZBTB7B	13.8276	+
chr12	69979214	69979227	protein_coding__p1@CCT2__chr12:69979210..69979252,+::	0	+	chr12	69979214	69979227	JUN	10.3265	-
chr12	69979215	69979223	protein_coding__p1@CCT2__chr12:69979210..69979252,+::	0	+	chr12	69979215	69979223	CREB1	12.4234	-
chr12	69979219	69979230	protein_coding__p1@CCT2__chr12:69979210..69979252,+::	0	+	chr12	69979219	69979230	Gabpa	17.0656	-
chr12	69979220	69979231	protein_coding__p1@CCT2__chr12:69979210..69979252,+::	0	+	chr12	69979220	69979231	ELK4	16.4545	+
chr12	69979221	69979231	protein_coding__p1@CCT2__chr12:69979210..69979252,+::	0	+	chr12	69979221	69979231	ELK1	16.2128	-
chr12	69979221	69979231	protein_coding__p1@CCT2__chr12:69979210..69979252,+::	0	+	chr12	69979221	69979231	ELK3	14.8966	-
chr12	69979221	69979231	protein_coding__p1@CCT2__chr12:69979210..69979252,+::	0	+	chr12	69979221	69979231	ETS1	14.5	-
chr12	69979221	69979231	protein_coding__p1@CCT2__chr12:69979210..69979252,+::	0	+	chr12	69979221	69979231	ETV1	13.9455	-
chr12	69979221	69979231	protein_coding__p1@CCT2__chr12:69979210..69979252,+::	0	+	chr12	69979221	69979231	ETV5	13.4182	-
chr12	69979221	69979231	protein_coding__p1@CCT2__chr12:69979210..69979252,+::	0	+	chr12	69979221	69979231	FLI1	14.1915	-
chr12	69979221	69979232	protein_coding__p1@CCT2__chr12:69979210..69979252,+::	0	+	chr12	69979221	69979232	SPDEF	12.6909	-
chr12	69979221	69979233	protein_coding__p1@CCT2__chr12:69979210..69979252,+::	0	+	chr12	69979221	69979233	EHF	16.7541	-
chr12	69979221	69979233	protein_coding__p1@CCT2__chr12:69979210..69979252,+::	0	+	chr12	69979221	69979233	ELF1	17.3091	-
chr12	69979221	69979235	protein_coding__p1@CCT2__chr12:69979210..69979252,+::	0	+	chr12	69979221	69979235	SPI1	5.8	-
chr12	70093213	70093223	protein_coding__p2@BEST3__chr12:70093111..70093156,-::	0	-	chr12	70093213	70093223	Myb	12.3934	-
chr12	70132295	70132306	div_lnc__p2@ENST00000501300__chr12:70132326..70132335,-	0	-	chr12	70132295	70132306	E2F6	13.1897	-
chr12	70132300	70132314	div_lnc__p2@ENST00000501300__chr12:70132326..70132335,-	0	-	chr12	70132300	70132314	Bcl6	11.9839	+
chr12	70132365	70132376	div_lnc__p2@ENST00000501300__chr12:70132326..70132335,-	0	-	chr12	70132365	70132376	NRF1	11.9091	+
chr12	70132386	70132397	div_lnc__p2@ENST00000501300__chr12:70132326..70132335,-	0	-	chr12	70132386	70132397	NRF1	11.9091	+
chr12	70132627	70132638	div_pc__p1@RAB3IP__chr12:70132632..70132687,+	0	+	chr12	70132627	70132638	Gabpa	16.3443	-
chr12	70132629	70132639	div_pc__p1@RAB3IP__chr12:70132632..70132687,+	0	+	chr12	70132629	70132639	ETS1	13.3103	-
chr12	70132629	70132639	div_pc__p1@RAB3IP__chr12:70132632..70132687,+	0	+	chr12	70132629	70132639	ETV1	12.9273	-
chr12	70132629	70132639	div_pc__p1@RAB3IP__chr12:70132632..70132687,+	0	+	chr12	70132629	70132639	FLI1	12.9362	-
chr12	70132629	70132640	div_pc__p1@RAB3IP__chr12:70132632..70132687,+	0	+	chr12	70132629	70132640	TFAP2A	10.9818	-
chr12	70132629	70132641	div_pc__p1@RAB3IP__chr12:70132632..70132687,+	0	+	chr12	70132629	70132641	ELF1	9.32727	-
chr12	70132636	70132647	div_pc__p1@RAB3IP__chr12:70132632..70132687,+	0	+	chr12	70132636	70132647	NRF1	18.0727	-
chr12	70132637	70132648	div_pc__p1@RAB3IP__chr12:70132632..70132687,+	0	+	chr12	70132637	70132648	NRF1	16.1636	+
chr12	70218927	70218941	protein_coding__p1@C12orf28__chr12:70219001..70219023,+::	0	+	chr12	70218927	70218941	Mecom	11.7528	+
chr12	70218942	70218953	protein_coding__p1@C12orf28__chr12:70219001..70219023,+::	0	+	chr12	70218942	70218953	CDX2	12.2203	-
chr12	70218977	70218991	protein_coding__p1@C12orf28__chr12:70219001..70219023,+::	0	+	chr12	70218977	70218991	Rxra	6.21951	+
chr12	70218980	70218988	protein_coding__p1@C12orf28__chr12:70219001..70219023,+::	0	+	chr12	70218980	70218988	Sox2	13.377	-
chr1	27022442	27022449	protein_coding__p1@ARID1A__chr1:27022485..27022543,+::	0	+	chr1	27022439	27022449	KLF5	14.2041	+
chr1	27022442	27022450	protein_coding__p1@ARID1A__chr1:27022485..27022543,+::	0	+	chr1	27022439	27022450	SP1	16.8654	+
chr1	27022442	27022454	protein_coding__p1@ARID1A__chr1:27022485..27022543,+::	0	+	chr1	27022439	27022454	SP2	15.569	+
chr1	27022442	27022459	protein_coding__p1@ARID1A__chr1:27022485..27022543,+::	0	+	chr1	27022438	27022459	ZNF263	23.102	-
chr1	27022442	27022463	protein_coding__p1@ARID1A__chr1:27022485..27022543,+::	0	+	chr1	27022442	27022463	ZNF263	20.3673	-
chr1	27022446	27022460	protein_coding__p1@ARID1A__chr1:27022485..27022543,+::	0	+	chr1	27022446	27022460	EGR1	16.2885	+
chr1	27022446	27022461	protein_coding__p1@ARID1A__chr1:27022485..27022543,+::	0	+	chr1	27022446	27022461	SP2	14.4828	+
chr1	27022450	27022461	protein_coding__p1@ARID1A__chr1:27022485..27022543,+::	0	+	chr1	27022450	27022461	E2F6	13.9483	-
chr1	27022454	27022465	protein_coding__p1@ARID1A__chr1:27022485..27022543,+::	0	+	chr1	27022454	27022465	E2F6	15.2586	-
chr1	27022455	27022476	protein_coding__p1@ARID1A__chr1:27022485..27022543,+::	0	+	chr1	27022455	27022476	ZNF263	20.3265	-
chr1	27022458	27022469	protein_coding__p1@ARID1A__chr1:27022485..27022543,+::	0	+	chr1	27022458	27022469	E2F6	15.2586	-
chr1	27022458	27022479	protein_coding__p1@ARID1A__chr1:27022485..27022543,+::	0	+	chr1	27022458	27022479	ZNF263	17.102	-
chr1	27022461	27022482	protein_coding__p1@ARID1A__chr1:27022485..27022543,+::	0	+	chr1	27022461	27022482	ZNF263	21.4694	-
chr1	27022462	27022479	protein_coding__p1@ARID1A__chr1:27022485..27022543,+::	0	+	chr1	27022462	27022479	SP4	8.27273	+
chr1	27022463	27022474	protein_coding__p1@ARID1A__chr1:27022485..27022543,+::	0	+	chr1	27022463	27022474	E2F4	13.0862	-
chr1	27022465	27022475	protein_coding__p1@ARID1A__chr1:27022485..27022543,+::	0	+	chr1	27022465	27022475	KLF5	15.1633	+
chr1	27022465	27022476	protein_coding__p1@ARID1A__chr1:27022485..27022543,+::	0	+	chr1	27022465	27022476	SP1	17.6346	+
chr1	27022465	27022479	protein_coding__p1@ARID1A__chr1:27022485..27022543,+::	0	+	chr1	27022465	27022479	EGR1	19.8654	+
chr1	27022465	27022480	protein_coding__p1@ARID1A__chr1:27022485..27022543,+::	0	+	chr1	27022465	27022480	SP2	20.2241	+
chr1	27022468	27022485	protein_coding__p1@ARID1A__chr1:27022485..27022543,+::	0	+	chr1	27022468	27022485	SP4	2.65455	+
chr1	27022471	27022481	protein_coding__p1@ARID1A__chr1:27022485..27022543,+::	0	+	chr1	27022471	27022481	KLF5	14.2041	+
chr1	27022471	27022482	protein_coding__p1@ARID1A__chr1:27022485..27022543,+::	0	+	chr1	27022471	27022482	SP1	16.8654	+
chr1	27022471	27022485	protein_coding__p1@ARID1A__chr1:27022485..27022543,+::	0	+	chr1	27022471	27022485	EGR1	18.1538	+
chr1	27022471	27022486	protein_coding__p1@ARID1A__chr1:27022485..27022543,+::	0	+	chr1	27022471	27022486	SP2	16.8276	+
chr1	27022472	27022493	protein_coding__p1@ARID1A__chr1:27022485..27022543,+::	0	+	chr1	27022472	27022493	ZNF263	19.1429	-
chr1	27022476	27022497	protein_coding__p1@ARID1A__chr1:27022485..27022543,+::	0	+	chr1	27022476	27022497	ZNF263	21.5102	-
chr1	27022484	27022495	protein_coding__p1@ARID1A__chr1:27022485..27022543,+::	0	+	chr1	27022484	27022495	E2F6	14.8966	-
chr1	27022484	27022505	protein_coding__p1@ARID1A__chr1:27022485..27022543,+::	0	+	chr1	27022484	27022505	ZNF263	20.9796	-
chr1	27022488	27022499	protein_coding__p1@ARID1A__chr1:27022485..27022543,+::	0	+	chr1	27022488	27022499	E2F6	15.2586	-
chr1	27022488	27022509	protein_coding__p1@ARID1A__chr1:27022485..27022543,+::	0	+	chr1	27022488	27022509	ZNF263	26.9184	-
chr1	27022491	27022512	protein_coding__p1@ARID1A__chr1:27022485..27022543,+::	0	+	chr1	27022491	27022512	ZNF263	21.6122	-
chr1	27022492	27022503	protein_coding__p1@ARID1A__chr1:27022485..27022543,+::	0	+	chr1	27022492	27022503	E2F6	15.2586	-
chr1	27022495	27022516	protein_coding__p1@ARID1A__chr1:27022485..27022543,+::	0	+	chr1	27022495	27022516	ZNF263	17.551	-
chr1	27022496	27022507	protein_coding__p1@ARID1A__chr1:27022485..27022543,+::	0	+	chr1	27022496	27022507	E2F6	14.1897	-
chr1	27022548	27022557	protein_coding__p1@ARID1A__chr1:27022485..27022543,+::	0	+	chr1	27022548	27022562	EBF1	11.3115	-
chr12	7033595	7033614	protein_coding__p21@ATN1__chr12:7033616..7033637,+::	0	+	chr12	7033595	7033614	CTCF	16.1148	+
chr12	7033661	7033666	protein_coding__p21@ATN1__chr12:7033616..7033637,+::	0	+	chr12	7033661	7033680	CTCF	12.5738	-
chr12	70360382	70360393	Enhancer__chr12:70360347-70360458	0	+	chr12	70360382	70360393	FOSL2	16.7455	+
chr12	70360383	70360394	Enhancer__chr12:70360347-70360458	0	+	chr12	70360383	70360394	FOS	14.766	-
chr12	70360383	70360394	Enhancer__chr12:70360347-70360458	0	+	chr12	70360383	70360394	FOSL1	13.3273	+
chr12	70360383	70360394	Enhancer__chr12:70360347-70360458	0	+	chr12	70360383	70360394	JUND	14.1064	-
chr12	70360408	70360422	Enhancer__chr12:70360347-70360458	0	+	chr12	70360408	70360422	EGR1	11.6346	-
chr12	70360411	70360422	Enhancer__chr12:70360347-70360458	0	+	chr12	70360411	70360422	SP1	12.6923	-
chr12	70360412	70360422	Enhancer__chr12:70360347-70360458	0	+	chr12	70360412	70360422	Klf4	12.7857	+
chr12	70360442	70360453	Enhancer__chr12:70360347-70360458	0	+	chr12	70360442	70360453	FOS	12.617	+
chr12	70360442	70360453	Enhancer__chr12:70360347-70360458	0	+	chr12	70360442	70360453	JUND	10.8511	+
chr12	70360483	70360492	Enhancer__chr12:70360347-70360458	0	+	chr12	70360483	70360494	Gata4	10.8621	-
chr12	70360486	70360492	Enhancer__chr12:70360347-70360458	0	+	chr12	70360486	70360494	GATA3	12.6727	+
chr12	70360831	70360842	Enhancer__chr12:70360720-70360860	0	+	chr12	70360831	70360842	USF1	11.2653	+
chr12	70388833	70388847	Enhancer__chr12:70388549-70388859	0	+	chr12	70388833	70388847	EGR1	11.0769	-
chr12	70388872	70388883	Enhancer__chr12:70388549-70388859	0	+	chr12	70388872	70388883	FOXP2	11.3788	+
chr12	70488305	70488312	Enhancer__chr12:70488262-70488278	0	+	chr12	70488305	70488313	OTX2	11.2766	+
chr12	7053795	7053806	antisense__p@chr12:7053799..7053840,-__chr12:7053799..7053840,-	0	-	chr12	7053795	7053806	Tcf12	11.5714	-
chr12	7053813	7053824	antisense__p@chr12:7053799..7053840,-__chr12:7053799..7053840,-	0	-	chr12	7053813	7053824	FOSL2	9.85455	+
chr12	7053824	7053835	antisense__p@chr12:7053799..7053840,-__chr12:7053799..7053840,-	0	-	chr12	7053824	7053835	E2F4	14.2241	+
chr12	7053824	7053835	antisense__p@chr12:7053799..7053840,-__chr12:7053799..7053840,-	0	-	chr12	7053824	7053835	E2F6	14.1379	+
chr12	7053843	7053854	antisense__p@chr12:7053799..7053840,-__chr12:7053799..7053840,-	0	-	chr12	7053843	7053854	E2F4	14.2241	+
chr12	7053843	7053854	antisense__p@chr12:7053799..7053840,-__chr12:7053799..7053840,-	0	-	chr12	7053843	7053854	E2F6	14.1379	+
chr12	7053851	7053862	antisense__p@chr12:7053799..7053840,-__chr12:7053799..7053840,-	0	-	chr12	7053851	7053862	E2F4	10.5517	+
chr12	7053851	7053862	antisense__p@chr12:7053799..7053840,-__chr12:7053799..7053840,-	0	-	chr12	7053851	7053862	E2F6	11.5	+
chr12	7053862	7053881	antisense__p@chr12:7053799..7053840,-__chr12:7053799..7053840,-	0	-	chr12	7053862	7053881	CTCF	12.0164	+
chr12	7053883	7053895	antisense__p@chr12:7053799..7053840,-__chr12:7053799..7053840,-	0	-	chr12	7053883	7053895	ZBTB7A	10.9714	-
chr12	7055678	7055688	protein_coding__p4@PTPN6__chr12:7055720..7055748,+::	0	+	chr12	7055678	7055688	KLF5	17	+
chr12	7055678	7055689	protein_coding__p4@PTPN6__chr12:7055720..7055748,+::	0	+	chr12	7055678	7055689	SP1	15.9423	+
chr12	7055684	7055693	protein_coding__p4@PTPN6__chr12:7055720..7055748,+::	0	+	chr12	7055684	7055693	ZEB1	13.6364	+
chr12	7055684	7055695	protein_coding__p4@PTPN6__chr12:7055720..7055748,+::	0	+	chr12	7055684	7055695	Tcf12	12.7959	-
chr12	7055685	7055695	protein_coding__p4@PTPN6__chr12:7055720..7055748,+::	0	+	chr12	7055685	7055695	TCF4	12.2449	+
chr12	7055686	7055695	protein_coding__p4@PTPN6__chr12:7055720..7055748,+::	0	+	chr12	7055686	7055695	SNAI2	12.5116	-
chr12	7055697	7055708	protein_coding__p4@PTPN6__chr12:7055720..7055748,+::	0	+	chr12	7055697	7055708	STAT1	11.5273	-
chr12	7055697	7055711	protein_coding__p4@PTPN6__chr12:7055720..7055748,+::	0	+	chr12	7055697	7055711	Bcl6	13.7097	+
chr12	7055760	7055772	protein_coding__p4@PTPN6__chr12:7055720..7055748,+::	0	+	chr12	7055760	7055772	EHF	9.96721	+
chr12	7055761	7055772	protein_coding__p4@PTPN6__chr12:7055720..7055748,+::	0	+	chr12	7055761	7055772	ELF5	12.3818	+
chr12	7055763	7055774	protein_coding__p4@PTPN6__chr12:7055720..7055748,+::	0	+	chr12	7055763	7055774	Gabpa	12	+
chr12	70572035	70572043	Enhancer__chr12:70571892-70572118	0	+	chr12	70572023	70572043	PPARG	12.1333	+
chr12	70572038	70572046	Enhancer__chr12:70571892-70572118	0	+	chr12	70572038	70572046	Sox2	12.6066	+
chr12	70631087	70631094	Enhancer__chr12:70630767-70631060	0	+	chr12	70631087	70631101	Stat4	13.3448	-
chr12	70631090	70631094	Enhancer__chr12:70630767-70631060	0	+	chr12	70631090	70631101	STAT1	14.0545	-
chr12	70631090	70631094	Enhancer__chr12:70630767-70631060	0	+	chr12	70631090	70631104	Stat4	12.1207	+
chr12	70634353	70634367	Enhancer__chr12:70634012-70634396	0	+	chr12	70634353	70634367	SPI1	2.67273	+
chr12	70636742	70636754	div_pc__p2@CNOT2__chr12:70636765..70636817,+	0	+	chr12	70636742	70636754	HINFP	13.697	-
chr12	70636750	70636765	div_pc__p2@CNOT2__chr12:70636765..70636817,+	0	+	chr12	70636750	70636765	SP2	17.8276	-
chr12	70636751	70636765	div_pc__p2@CNOT2__chr12:70636765..70636817,+	0	+	chr12	70636751	70636765	EGR1	21.5577	-
chr12	70636751	70636768	div_pc__p2@CNOT2__chr12:70636765..70636817,+	0	+	chr12	70636751	70636768	SP4	5.58182	-
chr12	70636753	70636768	div_pc__p2@CNOT2__chr12:70636765..70636817,+	0	+	chr12	70636753	70636768	NR2C2	9.61429	+
chr12	70636754	70636765	div_pc__p2@CNOT2__chr12:70636765..70636817,+	0	+	chr12	70636754	70636765	SP1	17.9038	-
chr12	70636755	70636765	div_pc__p2@CNOT2__chr12:70636765..70636817,+	0	+	chr12	70636755	70636765	KLF5	15.102	-
chr12	70636757	70636771	div_pc__p2@CNOT2__chr12:70636765..70636817,+	0	+	chr12	70636757	70636771	EGR1	12.6346	-
chr12	70636808	70636820	div_pc__p2@CNOT2__chr12:70636765..70636817,+	0	+	chr12	70636808	70636820	HINFP	14.803	+
chr12	70636811	70636825	div_pc__p2@CNOT2__chr12:70636765..70636817,+	0	+	chr12	70636811	70636825	EBF1	12.2951	-
chr12	70637121	70637127	div_lnc__p1@ENST00000549419,p1@ENST00000549651,p1@ENST00000550216,p1@ENST00000553135__chr12:70637101..70637172,-	0	-	chr12	70637116	70637127	E2F6	10.5172	-
chr12	70637129	70637148	div_lnc__p1@ENST00000549419,p1@ENST00000549651,p1@ENST00000550216,p1@ENST00000553135__chr12:70637101..70637172,-	0	-	chr12	70637129	70637148	CTCF	12.7705	-
chr12	70637135	70637147	div_lnc__p1@ENST00000549419,p1@ENST00000549651,p1@ENST00000550216,p1@ENST00000553135__chr12:70637101..70637172,-	0	-	chr12	70637135	70637147	TFAP2C	11.6224	-
chr12	70637139	70637150	div_lnc__p1@ENST00000549419,p1@ENST00000549651,p1@ENST00000550216,p1@ENST00000553135__chr12:70637101..70637172,-	0	-	chr12	70637139	70637150	E2F6	13.3621	+
chr12	70637156	70637168	div_lnc__p1@ENST00000549419,p1@ENST00000549651,p1@ENST00000550216,p1@ENST00000553135__chr12:70637101..70637172,-	0	-	chr12	70637156	70637168	ZBTB7B	9.7069	-
chr12	70637158	70637171	div_lnc__p1@ENST00000549419,p1@ENST00000549651,p1@ENST00000550216,p1@ENST00000553135__chr12:70637101..70637172,-	0	-	chr12	70637158	70637171	NR2F1	10.7347	+
chr12	70637171	70637186	div_lnc__p1@ENST00000549419,p1@ENST00000549651,p1@ENST00000550216,p1@ENST00000553135__chr12:70637101..70637172,-	0	-	chr12	70637171	70637186	NR2C2	13.1429	+
chr12	70637172	70637186	div_lnc__p1@ENST00000549419,p1@ENST00000549651,p1@ENST00000550216,p1@ENST00000553135__chr12:70637101..70637172,-	0	-	chr12	70637172	70637186	RXRG	0.617021	+
chr12	70637172	70637190	div_lnc__p1@ENST00000549419,p1@ENST00000549651,p1@ENST00000550216,p1@ENST00000553135__chr12:70637101..70637172,-	0	-	chr12	70637172	70637190	RARA	-2.71212	+
chr12	70637178	70637193	div_lnc__p1@ENST00000549419,p1@ENST00000549651,p1@ENST00000550216,p1@ENST00000553135__chr12:70637101..70637172,-	0	-	chr12	70637178	70637193	HNF4G	11.5385	+
chr12	70637178	70637193	div_lnc__p1@ENST00000549419,p1@ENST00000549651,p1@ENST00000550216,p1@ENST00000553135__chr12:70637101..70637172,-	0	-	chr12	70637178	70637193	NR2C2	12.4	+
chr12	70637179	70637193	div_lnc__p1@ENST00000549419,p1@ENST00000549651,p1@ENST00000550216,p1@ENST00000553135__chr12:70637101..70637172,-	0	-	chr12	70637179	70637193	Rxra	4.36585	+
chr12	70637179	70637193	div_lnc__p1@ENST00000549419,p1@ENST00000549651,p1@ENST00000550216,p1@ENST00000553135__chr12:70637101..70637172,-	0	-	chr12	70637179	70637193	RXRG	2.65957	+
chr12	70637202	70637214	div_lnc__p1@ENST00000549419,p1@ENST00000549651,p1@ENST00000550216,p1@ENST00000553135__chr12:70637101..70637172,-	0	-	chr12	70637202	70637214	HINFP	13.6212	+
chr12	70637221	70637233	div_lnc__p1@ENST00000549419,p1@ENST00000549651,p1@ENST00000550216,p1@ENST00000553135__chr12:70637101..70637172,-	0	-	chr12	70637221	70637233	YY1	17.0962	-
chr12	7072328	7072337	protein_coding__p1@ENST00000537269__chr12:7072354..7072406,+::	0	+	chr12	7072328	7072337	SNAI2	11.6512	-
chr12	70759989	70759992	protein_coding__p1@KCNMB4__chr12:70760058..70760085,+::	0	+	chr12	70759975	70759992	SP4	8.05455	-
chr12	70760010	70760027	protein_coding__p1@KCNMB4__chr12:70760058..70760085,+::	0	+	chr12	70760010	70760027	SP4	9.03636	-
chr12	70760013	70760024	protein_coding__p1@KCNMB4__chr12:70760058..70760085,+::	0	+	chr12	70760013	70760024	SP1	16.4038	-
chr12	70760014	70760024	protein_coding__p1@KCNMB4__chr12:70760058..70760085,+::	0	+	chr12	70760014	70760024	KLF5	17	-
chr12	70760015	70760032	protein_coding__p1@KCNMB4__chr12:70760058..70760085,+::	0	+	chr12	70760015	70760032	SP4	8.52727	-
chr12	70760019	70760029	protein_coding__p1@KCNMB4__chr12:70760058..70760085,+::	0	+	chr12	70760019	70760029	KLF5	13.8163	-
chr12	70760046	70760058	protein_coding__p1@KCNMB4__chr12:70760058..70760085,+::	0	+	chr12	70760046	70760058	TFAP2C	13.9388	+
chr12	70760079	70760091	protein_coding__p1@KCNMB4__chr12:70760058..70760085,+::	0	+	chr12	70760079	70760091	TFAP2C	14.6633	-
chr12	70760084	70760097	protein_coding__p1@KCNMB4__chr12:70760058..70760085,+::	0	+	chr12	70760084	70760097	Myod1	15.2449	-
chr12	70760086	70760097	protein_coding__p1@KCNMB4__chr12:70760058..70760085,+::	0	+	chr12	70760086	70760097	Tcf12	14	-
chr12	70760087	70760098	protein_coding__p1@KCNMB4__chr12:70760058..70760085,+::	0	+	chr12	70760087	70760098	Tcf12	14.6939	+
chr12	70760087	70760100	protein_coding__p1@KCNMB4__chr12:70760058..70760085,+::	0	+	chr12	70760087	70760100	Myod1	13.8571	+
chr12	7079832	7079844	protein_coding__p1@PHB2__chr12:7079807..7079848,-::	0	-	chr12	7079832	7079844	ELF1	9.6	+
chr12	7079834	7079844	protein_coding__p1@PHB2__chr12:7079807..7079848,-::	0	-	chr12	7079834	7079844	ELK1	12.8085	+
chr12	7079834	7079844	protein_coding__p1@PHB2__chr12:7079807..7079848,-::	0	-	chr12	7079834	7079844	ELK3	12.931	+
chr12	7079834	7079844	protein_coding__p1@PHB2__chr12:7079807..7079848,-::	0	-	chr12	7079834	7079844	ETS1	13.1207	+
chr12	7079834	7079844	protein_coding__p1@PHB2__chr12:7079807..7079848,-::	0	-	chr12	7079834	7079844	ETV1	12.7455	+
chr12	7079834	7079844	protein_coding__p1@PHB2__chr12:7079807..7079848,-::	0	-	chr12	7079834	7079844	ETV5	12.6727	+
chr12	7079834	7079844	protein_coding__p1@PHB2__chr12:7079807..7079848,-::	0	-	chr12	7079834	7079844	FLI1	12.4255	+
chr12	7079834	7079845	protein_coding__p1@PHB2__chr12:7079807..7079848,-::	0	-	chr12	7079834	7079845	ELK4	14.0909	-
chr12	7079835	7079846	protein_coding__p1@PHB2__chr12:7079807..7079848,-::	0	-	chr12	7079835	7079846	Gabpa	14.6393	+
chr12	7079847	7079861	protein_coding__p1@PHB2__chr12:7079807..7079848,-::	0	-	chr12	7079847	7079861	TCF7L2	10.3818	-
chr12	7079853	7079870	protein_coding__p1@PHB2__chr12:7079807..7079848,-::	0	-	chr12	7079853	7079870	SP4	5.30909	+
chr12	7079904	7079907	protein_coding__p1@PHB2__chr12:7079807..7079848,-::	0	-	chr12	7079904	7079915	NRF1	10.0727	-
chr12	70861845	70861856	intergenic__p1@ENST00000548687,p1@ENST00000549460,p1@uc001svz.2__chr12:70861853..70861868,+::	0	+	chr12	70861845	70861856	SP1	14.7692	+
chr12	70861851	70861862	intergenic__p1@ENST00000548687,p1@ENST00000549460,p1@uc001svz.2__chr12:70861853..70861868,+::	0	+	chr12	70861851	70861862	ELK4	11.2364	+
chr12	70861888	70861893	intergenic__p1@ENST00000548687,p1@ENST00000549460,p1@uc001svz.2__chr12:70861853..70861868,+::	0	+	chr12	70861888	70861898	ETS1	11.5517	+
chr12	70861888	70861893	intergenic__p1@ENST00000548687,p1@ENST00000549460,p1@uc001svz.2__chr12:70861853..70861868,+::	0	+	chr12	70861888	70861899	ELK4	14.1273	-
chr12	70861889	70861893	intergenic__p1@ENST00000548687,p1@ENST00000549460,p1@uc001svz.2__chr12:70861853..70861868,+::	0	+	chr12	70861889	70861900	Gabpa	12.0656	+
chr1	27112830	27112851	Enhancer__chr1:27112764-27112917	0	+	chr1	27112830	27112851	IRF1	14.9032	-
chr1	27112836	27112857	Enhancer__chr1:27112764-27112917	0	+	chr1	27112836	27112857	IRF1	12.0484	-
chr1	27112856	27112867	Enhancer__chr1:27112764-27112917	0	+	chr1	27112856	27112867	Gabpa	11.5738	+
chr1	27112884	27112905	Enhancer__chr1:27112764-27112917	0	+	chr1	27112884	27112905	IRF1	13.4194	-
chr1	27113932	27113942	protein_coding__NA__chr1:27113948..27113976,+::	0	+	chr1	27113932	27113942	RELA	8.2551	-
chr1	27113941	27113951	protein_coding__NA__chr1:27113948..27113976,+::	0	+	chr1	27113941	27113951	RELA	10.2347	+
chr1	27113943	27113953	protein_coding__NA__chr1:27113948..27113976,+::	0	+	chr1	27113943	27113953	RELA	10.2347	-
chr1	27113959	27113969	protein_coding__NA__chr1:27113948..27113976,+::	0	+	chr1	27113959	27113969	TBX21	12.5818	-
chr12	7125777	7125786	protein_coding__p1@LPCAT3__chr12:7125770..7125835,-::	0	-	chr12	7125777	7125786	THAP1	11.2368	-
chr12	7125818	7125829	protein_coding__p1@LPCAT3__chr12:7125770..7125835,-::	0	-	chr12	7125818	7125829	Klf1	11.4242	+
chr12	7125819	7125833	protein_coding__p1@LPCAT3__chr12:7125770..7125835,-::	0	-	chr12	7125819	7125833	EGR1	15.2308	+
chr12	7125819	7125834	protein_coding__p1@LPCAT3__chr12:7125770..7125835,-::	0	-	chr12	7125819	7125834	SP2	15.7931	+
chr12	7125823	7125834	protein_coding__p1@LPCAT3__chr12:7125770..7125835,-::	0	-	chr12	7125823	7125834	TFAP2A	11.6	+
chr12	7125830	7125848	protein_coding__p1@LPCAT3__chr12:7125770..7125835,-::	0	-	chr12	7125830	7125848	NFYA	12.3659	+
chr12	7125849	7125858	protein_coding__p1@LPCAT3__chr12:7125770..7125835,-::	0	-	chr12	7125849	7125864	SP2	15.9483	+
chr12	7125853	7125858	protein_coding__p1@LPCAT3__chr12:7125770..7125835,-::	0	-	chr12	7125853	7125865	TFAP2C	11.8265	-
chr12	71314512	71314523	protein_coding__p1@PTPRR__chr12:71314446..71314530,-::	0	-	chr12	71314512	71314523	NRF1	12.1091	+
chr12	71512316	71512320	protein_coding__NA__chr12:71512229..71512244,-::	0	-	chr12	71512316	71512331	FOXA1	13.2857	-
chr1	27153140	27153150	protein_coding__p1@ZDHHC18__chr1:27153173..27153230,+::	0	+	chr1	27153136	27153150	EGR1	13.6923	-
chr1	27153146	27153157	protein_coding__p1@ZDHHC18__chr1:27153173..27153230,+::	0	+	chr1	27153146	27153157	TFAP2A	13.4182	-
chr1	27153147	27153161	protein_coding__p1@ZDHHC18__chr1:27153173..27153230,+::	0	+	chr1	27153147	27153161	EGR1	17.6346	-
chr1	27153147	27153164	protein_coding__p1@ZDHHC18__chr1:27153173..27153230,+::	0	+	chr1	27153147	27153164	SP4	8.07273	-
chr1	27153150	27153161	protein_coding__p1@ZDHHC18__chr1:27153173..27153230,+::	0	+	chr1	27153150	27153161	SP1	17.0769	-
chr1	27153151	27153161	protein_coding__p1@ZDHHC18__chr1:27153173..27153230,+::	0	+	chr1	27153151	27153161	KLF5	13.8163	-
chr1	27153198	27153209	protein_coding__p1@ZDHHC18__chr1:27153173..27153230,+::	0	+	chr1	27153198	27153209	NRF1	10.8909	+
chr1	27153203	27153214	protein_coding__p1@ZDHHC18__chr1:27153173..27153230,+::	0	+	chr1	27153203	27153214	NRF1	13.4182	-
chr1	27153213	27153227	protein_coding__p1@ZDHHC18__chr1:27153173..27153230,+::	0	+	chr1	27153213	27153227	EGR1	13.0385	+
chr1	27153224	27153245	protein_coding__p1@ZDHHC18__chr1:27153173..27153230,+::	0	+	chr1	27153224	27153245	REST	5.94898	-
chr1	2718245	2718255	protein_coding__NA__chr1:2718254..2718261,-::	0	-	chr1	2718245	2718255	Klf4	16.5612	+
chr1	2718245	2718255	protein_coding__NA__chr1:2718254..2718261,-::	0	-	chr1	2718245	2718255	KLF5	15.8776	-
chr1	2718245	2718256	protein_coding__NA__chr1:2718254..2718261,-::	0	-	chr1	2718245	2718256	Klf1	16.1061	-
chr1	2718291	2718302	protein_coding__NA__chr1:2718254..2718261,-::	0	-	chr1	2718291	2718302	RUNX1	11.6724	+
chr1	2718292	2718302	protein_coding__NA__chr1:2718254..2718261,-::	0	-	chr1	2718292	2718302	RUNX3	12	-
chr1	2718308	2718320	protein_coding__NA__chr1:2718254..2718261,-::	0	-	chr1	2718308	2718320	Foxa2	10.69	-
chr12	71833507	71833520	protein_coding__p1@LGR5__chr12:71833569..71833588,+::	0	+	chr12	71833507	71833520	JUN	9.77551	+
chr12	71833511	71833519	protein_coding__p1@LGR5__chr12:71833569..71833588,+::	0	+	chr12	71833511	71833519	CREB1	13.5495	-
chr12	71833512	71833520	protein_coding__p1@LGR5__chr12:71833569..71833588,+::	0	+	chr12	71833512	71833520	Atf1	11.2459	-
chr12	71833516	71833534	protein_coding__p1@LGR5__chr12:71833569..71833588,+::	0	+	chr12	71833516	71833534	E2F3	2.47273	-
chr12	71833519	71833531	protein_coding__p1@LGR5__chr12:71833569..71833588,+::	0	+	chr12	71833519	71833531	E2F1	10.4754	-
chr1	27185660	27185671	Enhancer__chr1:27185457-27185720	0	+	chr1	27185660	27185671	FOS	11.1702	+
chr1	27189559	27189576	protein_coding__p1@SFN__chr1:27189631..27189648,+::	0	+	chr1	27189559	27189576	SP4	11.3818	+
chr1	27189562	27189572	protein_coding__p1@SFN__chr1:27189631..27189648,+::	0	+	chr1	27189562	27189572	KLF5	13.9184	+
chr1	27189562	27189573	protein_coding__p1@SFN__chr1:27189631..27189648,+::	0	+	chr1	27189562	27189573	SP1	17.1538	+
chr1	27189562	27189576	protein_coding__p1@SFN__chr1:27189631..27189648,+::	0	+	chr1	27189562	27189576	EGR1	16.0385	+
chr1	27189574	27189584	protein_coding__p1@SFN__chr1:27189631..27189648,+::	0	+	chr1	27189574	27189584	KLF5	12.9184	+
chr1	27189579	27189589	protein_coding__p1@SFN__chr1:27189631..27189648,+::	0	+	chr1	27189579	27189589	KLF5	14.1224	+
chr1	27189661	27189671	protein_coding__p1@SFN__chr1:27189631..27189648,+::	0	+	chr1	27189661	27189671	Ascl2	11.1857	-
chr12	72056756	72056767	protein_coding__p1@THAP2__chr12:72056800..72056834,+::	0	+	chr12	72056756	72056767	Klf1	14.1212	+
chr12	72056766	72056778	protein_coding__p1@THAP2__chr12:72056800..72056834,+::	0	+	chr12	72056766	72056778	ZBTB7A	10.4	+
chr12	72056840	72056845	protein_coding__p1@THAP2__chr12:72056800..72056834,+::	0	+	chr12	72056840	72056851	SPDEF	12.7273	+
chr12	72079787	72079805	protein_coding__p1@TMEM19__chr12:72079842..72079890,+::	0	+	chr12	72079786	72079805	PAX5	12.2097	+
chr12	72079816	72079827	protein_coding__p1@TMEM19__chr12:72079842..72079890,+::	0	+	chr12	72079816	72079827	EGR2	9.56897	+
chr12	72079819	72079829	protein_coding__p1@TMEM19__chr12:72079842..72079890,+::	0	+	chr12	72079819	72079829	MAX	11.8077	+
chr12	72079819	72079830	protein_coding__p1@TMEM19__chr12:72079842..72079890,+::	0	+	chr12	72079819	72079830	USF2	11.1633	+
chr12	72079820	72079830	protein_coding__p1@TMEM19__chr12:72079842..72079890,+::	0	+	chr12	72079820	72079830	Arntl	11.9836	-
chr12	72079820	72079830	protein_coding__p1@TMEM19__chr12:72079842..72079890,+::	0	+	chr12	72079820	72079830	Mitf	11.0306	-
chr12	72079857	72079868	protein_coding__p1@TMEM19__chr12:72079842..72079890,+::	0	+	chr12	72079857	72079868	NRF1	15.0727	+
chr12	72079880	72079895	protein_coding__p1@TMEM19__chr12:72079842..72079890,+::	0	+	chr12	72079880	72079895	SP2	14.7241	-
chr12	72079887	72079898	protein_coding__p1@TMEM19__chr12:72079842..72079890,+::	0	+	chr12	72079887	72079898	EGR2	9.7069	-
chr12	72079888	72079899	protein_coding__p1@TMEM19__chr12:72079842..72079890,+::	0	+	chr12	72079888	72079899	NRF1	11.4364	+
chr12	72104203	72104214	intergenic__p1@ENST00000549710__chr12:72104152..72104171,-::	0	-	chr12	72104203	72104214	FOSL2	12.6364	+
chr12	72104203	72104214	intergenic__p1@ENST00000549710__chr12:72104152..72104171,-::	0	-	chr12	72104203	72104214	JUNB	11.7959	+
chr12	72104204	72104215	intergenic__p1@ENST00000549710__chr12:72104152..72104171,-::	0	-	chr12	72104204	72104215	FOS	15.617	-
chr12	72104204	72104215	intergenic__p1@ENST00000549710__chr12:72104152..72104171,-::	0	-	chr12	72104204	72104215	FOSL1	14.2364	-
chr12	72104204	72104215	intergenic__p1@ENST00000549710__chr12:72104152..72104171,-::	0	-	chr12	72104204	72104215	JUND	14.9574	-
chr12	72104205	72104216	intergenic__p1@ENST00000549710__chr12:72104152..72104171,-::	0	-	chr12	72104205	72104216	FOSL2	11.0727	-
chr12	72104205	72104216	intergenic__p1@ENST00000549710__chr12:72104152..72104171,-::	0	-	chr12	72104205	72104216	JUNB	12.6735	-
chr12	72104212	72104224	intergenic__p1@ENST00000549710__chr12:72104152..72104171,-::	0	-	chr12	72104212	72104224	TFAP2C	10.7959	+
chr12	72125420	72125435	Enhancer__chr12:72125251-72125450	0	+	chr12	72125420	72125435	HNF4G	10.6923	+
chr12	72125421	72125437	Enhancer__chr12:72125251-72125450	0	+	chr12	72125421	72125437	Hnf4a	3.98182	+
chr12	72125443	72125453	Enhancer__chr12:72125251-72125450	0	+	chr12	72125443	72125453	Klf4	11.8776	-
chr12	72125443	72125454	Enhancer__chr12:72125251-72125450	0	+	chr12	72125443	72125454	SP1	15.0192	+
chr12	72125926	72125945	Enhancer__chr12:72125908-72126059	0	+	chr12	72125926	72125945	CTCF	16.1639	+
chr12	72125960	72125977	Enhancer__chr12:72125908-72126059	0	+	chr12	72125960	72125977	SP4	13.4545	+
chr12	72125965	72125977	Enhancer__chr12:72125908-72126059	0	+	chr12	72125965	72125977	ZBTB7A	11.1571	+
chr12	72148572	72148581	protein_coding__p1@RAB21__chr12:72148614..72148699,+::	0	+	chr12	72148563	72148581	TP53	6.08163	-
chr12	72148572	72148581	protein_coding__p1@RAB21__chr12:72148614..72148699,+::	0	+	chr12	72148563	72148581	TP73	7.51923	+
chr12	72148610	72148621	protein_coding__p1@RAB21__chr12:72148614..72148699,+::	0	+	chr12	72148610	72148621	NRF1	11.3455	-
chr12	72148619	72148630	protein_coding__p1@RAB21__chr12:72148614..72148699,+::	0	+	chr12	72148619	72148630	USF2	13.0612	-
chr12	72148620	72148630	protein_coding__p1@RAB21__chr12:72148614..72148699,+::	0	+	chr12	72148620	72148630	BHLHE40	15.25	+
chr12	72148620	72148631	protein_coding__p1@RAB21__chr12:72148614..72148699,+::	0	+	chr12	72148620	72148631	USF1	16.2857	+
chr12	72148620	72148631	protein_coding__p1@RAB21__chr12:72148614..72148699,+::	0	+	chr12	72148620	72148631	USF2	15.0612	+
chr12	72148621	72148631	protein_coding__p1@RAB21__chr12:72148614..72148699,+::	0	+	chr12	72148621	72148631	Mitf	12.7857	-
chr12	72148632	72148642	protein_coding__p1@RAB21__chr12:72148614..72148699,+::	0	+	chr12	72148632	72148642	TBX21	13.2727	+
chr12	72148632	72148645	protein_coding__p1@RAB21__chr12:72148614..72148699,+::	0	+	chr12	72148632	72148645	EOMES	13.0976	+
chr12	72148637	72148645	protein_coding__p1@RAB21__chr12:72148614..72148699,+::	0	+	chr12	72148637	72148645	Atf1	13.082	+
chr12	72148656	72148675	protein_coding__p1@RAB21__chr12:72148614..72148699,+::	0	+	chr12	72148656	72148675	CTCF	12.2459	+
chr12	72148663	72148674	protein_coding__p1@RAB21__chr12:72148614..72148699,+::	0	+	chr12	72148663	72148674	E2F6	10.6034	+
chr1	27216744	27216755	protein_coding__p1@GPN2__chr1:27216729..27216807,-::	0	-	chr1	27216744	27216755	Gata4	12.5517	-
chr1	27216745	27216759	protein_coding__p1@GPN2__chr1:27216729..27216807,-::	0	-	chr1	27216745	27216759	GATA2	12.0727	-
chr1	27216777	27216788	protein_coding__p1@GPN2__chr1:27216729..27216807,-::	0	-	chr1	27216777	27216788	Gabpa	14.9836	-
chr1	27216778	27216789	protein_coding__p1@GPN2__chr1:27216729..27216807,-::	0	-	chr1	27216778	27216789	ELK4	13.4909	+
chr1	27216779	27216789	protein_coding__p1@GPN2__chr1:27216729..27216807,-::	0	-	chr1	27216779	27216789	ELK1	13.383	-
chr1	27216779	27216789	protein_coding__p1@GPN2__chr1:27216729..27216807,-::	0	-	chr1	27216779	27216789	ELK3	12.931	-
chr1	27216779	27216789	protein_coding__p1@GPN2__chr1:27216729..27216807,-::	0	-	chr1	27216779	27216789	ETS1	11.3793	-
chr1	27216779	27216789	protein_coding__p1@GPN2__chr1:27216729..27216807,-::	0	-	chr1	27216779	27216789	ETV1	12.3273	-
chr1	27216779	27216789	protein_coding__p1@GPN2__chr1:27216729..27216807,-::	0	-	chr1	27216779	27216789	ETV5	12.0182	-
chr1	27216779	27216789	protein_coding__p1@GPN2__chr1:27216729..27216807,-::	0	-	chr1	27216779	27216789	FLI1	12.4468	-
chr1	27216779	27216791	protein_coding__p1@GPN2__chr1:27216729..27216807,-::	0	-	chr1	27216779	27216791	ELF1	10.1818	-
chr1	27216814	27216821	protein_coding__p1@GPN2__chr1:27216729..27216807,-::	0	-	chr1	27216814	27216821	SPIB	11.2333	+
chr1	27216818	27216835	protein_coding__p1@GPN2__chr1:27216729..27216807,-::	0	-	chr1	27216818	27216835	SP4	5.05455	+
chr1	27216820	27216831	protein_coding__p1@GPN2__chr1:27216729..27216807,-::	0	-	chr1	27216820	27216831	Klf1	9.98485	+
chr1	27216821	27216831	protein_coding__p1@GPN2__chr1:27216729..27216807,-::	0	-	chr1	27216821	27216831	KLF5	13.2041	+
chr1	27216821	27216836	protein_coding__p1@GPN2__chr1:27216729..27216807,-::	0	-	chr1	27216821	27216836	SP2	15.9483	+
chr1	27216824	27216833	protein_coding__p1@GPN2__chr1:27216729..27216807,-::	0	-	chr1	27216824	27216833	THAP1	10.3158	+
chr1	27216833	27216844	protein_coding__p1@GPN2__chr1:27216729..27216807,-::	0	-	chr1	27216833	27216844	E2F4	10.8621	+
chr12	72233458	72233461	protein_coding__p1@TBC1D15__chr12:72233530..72233563,+::	0	+	chr12	72233450	72233461	E2F4	12.0517	-
chr12	72233458	72233462	protein_coding__p1@TBC1D15__chr12:72233530..72233563,+::	0	+	chr12	72233452	72233462	Klf4	12.6531	-
chr12	72233458	72233462	protein_coding__p1@TBC1D15__chr12:72233530..72233563,+::	0	+	chr12	72233452	72233462	KLF5	14.449	+
chr12	72233458	72233466	protein_coding__p1@TBC1D15__chr12:72233530..72233563,+::	0	+	chr12	72233449	72233466	SP4	4.52727	+
chr12	72233461	72233472	protein_coding__p1@TBC1D15__chr12:72233530..72233563,+::	0	+	chr12	72233461	72233472	E2F4	16.5345	-
chr12	72233461	72233472	protein_coding__p1@TBC1D15__chr12:72233530..72233563,+::	0	+	chr12	72233461	72233472	E2F6	16.4483	-
chr12	72233466	72233475	protein_coding__p1@TBC1D15__chr12:72233530..72233563,+::	0	+	chr12	72233466	72233475	THAP1	10.2105	+
chr12	72233468	72233479	protein_coding__p1@TBC1D15__chr12:72233530..72233563,+::	0	+	chr12	72233468	72233479	SPDEF	12.7455	+
chr12	72233469	72233479	protein_coding__p1@TBC1D15__chr12:72233530..72233563,+::	0	+	chr12	72233469	72233479	ETV5	10.8545	+
chr12	72233489	72233500	protein_coding__p1@TBC1D15__chr12:72233530..72233563,+::	0	+	chr12	72233489	72233500	SPDEF	12.4727	+
chr12	72233490	72233500	protein_coding__p1@TBC1D15__chr12:72233530..72233563,+::	0	+	chr12	72233490	72233500	ELK1	10.5106	+
chr12	72233490	72233500	protein_coding__p1@TBC1D15__chr12:72233530..72233563,+::	0	+	chr12	72233490	72233500	ELK3	11.5345	+
chr12	72233490	72233500	protein_coding__p1@TBC1D15__chr12:72233530..72233563,+::	0	+	chr12	72233490	72233500	ETS1	11.1897	+
chr12	72233490	72233500	protein_coding__p1@TBC1D15__chr12:72233530..72233563,+::	0	+	chr12	72233490	72233500	ETV1	11.6727	+
chr12	72233490	72233500	protein_coding__p1@TBC1D15__chr12:72233530..72233563,+::	0	+	chr12	72233490	72233500	ETV5	12.1455	+
chr12	72233514	72233525	protein_coding__p1@TBC1D15__chr12:72233530..72233563,+::	0	+	chr12	72233514	72233525	USF1	10.2857	-
chr12	72233515	72233525	protein_coding__p1@TBC1D15__chr12:72233530..72233563,+::	0	+	chr12	72233515	72233525	BHLHE40	11.6731	-
chr12	72233515	72233525	protein_coding__p1@TBC1D15__chr12:72233530..72233563,+::	0	+	chr12	72233515	72233525	HEY1	11.3818	+
chr12	72233516	72233526	protein_coding__p1@TBC1D15__chr12:72233530..72233563,+::	0	+	chr12	72233516	72233526	Arntl	12.377	-
chr12	72233527	72233541	protein_coding__p1@TBC1D15__chr12:72233530..72233563,+::	0	+	chr12	72233527	72233541	XBP1	12.0577	+
chr12	72233529	72233544	protein_coding__p1@TBC1D15__chr12:72233530..72233563,+::	0	+	chr12	72233529	72233544	Nfe2l2	9.56061	-
chr12	72233532	72233540	protein_coding__p1@TBC1D15__chr12:72233530..72233563,+::	0	+	chr12	72233532	72233540	Atf1	13.0492	-
chr12	72233545	72233555	protein_coding__p1@TBC1D15__chr12:72233530..72233563,+::	0	+	chr12	72233545	72233555	HEY1	11.7091	+
chr12	72233557	72233569	protein_coding__p1@TBC1D15__chr12:72233530..72233563,+::	0	+	chr12	72233557	72233569	YY1	15.8846	+
chr12	72233563	72233573	protein_coding__p1@TBC1D15__chr12:72233530..72233563,+::	0	+	chr12	72233563	72233577	EGR1	16.2115	-
chr1	27226612	27226627	div_pc__NA__chr1:27226668..27226706,+::	0	+	chr1	27226612	27226627	Nfe2l2	14.7273	+
chr1	27226615	27226623	div_pc__NA__chr1:27226668..27226706,+::	0	+	chr1	27226615	27226623	Atf3	12.8197	+
chr1	27226616	27226624	div_pc__NA__chr1:27226668..27226706,+::	0	+	chr1	27226616	27226624	Atf1	11.4918	+
chr1	27226623	27226636	div_pc__NA__chr1:27226668..27226706,+::	0	+	chr1	27226623	27226636	Myod1	14.2449	-
chr1	27226626	27226635	div_pc__NA__chr1:27226668..27226706,+::	0	+	chr1	27226626	27226635	SNAI2	13.1163	+
chr1	27226626	27226637	div_pc__NA__chr1:27226668..27226706,+::	0	+	chr1	27226626	27226637	Tcf12	12.4286	+
chr1	27226628	27226637	div_pc__NA__chr1:27226668..27226706,+::	0	+	chr1	27226628	27226637	ZEB1	14.0182	-
chr1	27226909	27226913	div_pc__p1@GPATCH3__chr1:27226928..27226967,-::	0	-	chr1	27226899	27226913	EGR1	13.6538	+
chr1	27226909	27226916	div_pc__p1@GPATCH3__chr1:27226928..27226967,-::	0	-	chr1	27226902	27226916	EGR1	16.5385	+
chr1	27226909	27226919	div_pc__p1@GPATCH3__chr1:27226928..27226967,-::	0	-	chr1	27226905	27226919	EGR1	12.6923	+
chr1	27226925	27226937	div_pc__p1@GPATCH3__chr1:27226928..27226967,-::	0	-	chr1	27226925	27226937	YY1	17.0962	-
chr1	27226940	27226951	div_pc__p1@GPATCH3__chr1:27226928..27226967,-::	0	-	chr1	27226940	27226951	USF1	12.449	-
chr1	27226940	27226951	div_pc__p1@GPATCH3__chr1:27226928..27226967,-::	0	-	chr1	27226940	27226951	USF2	14.2041	-
chr1	27226941	27226952	div_pc__p1@GPATCH3__chr1:27226928..27226967,-::	0	-	chr1	27226941	27226952	USF1	11.6327	+
chr1	27226961	27226976	div_pc__p1@GPATCH3__chr1:27226928..27226967,-::	0	-	chr1	27226961	27226976	ZBTB33	20.7576	-
chr1	27226964	27226979	div_pc__p1@GPATCH3__chr1:27226928..27226967,-::	0	-	chr1	27226964	27226979	ZBTB33	16.6364	+
chr1	27226972	27226987	div_pc__p1@GPATCH3__chr1:27226928..27226967,-::	0	-	chr1	27226972	27226987	ZBTB33	9.59091	-
chr12	72332570	72332583	protein_coding__p1@TPH2__chr12:72332618..72332632,+::	0	+	chr12	72332570	72332583	ATF4	13.8361	-
chr12	72332639	72332659	protein_coding__p1@TPH2__chr12:72332618..72332632,+::	0	+	chr12	72332639	72332660	REST	7.32653	+
chr12	72332656	72332659	protein_coding__p1@TPH2__chr12:72332618..72332632,+::	0	+	chr12	72332656	72332667	TFAP2A	13.2727	+
chr1	27240439	27240460	protein_coding__p1@NR0B2__chr1:27240455..27240474,-::	0	-	chr1	27240439	27240460	IRF1	11.871	+
chr1	27240483	27240498	protein_coding__p1@NR0B2__chr1:27240455..27240474,-::	0	-	chr1	27240483	27240498	TBP	11.8611	-
chr1	27240529	27240540	protein_coding__p1@NR0B2__chr1:27240455..27240474,-::	0	-	chr1	27240529	27240540	Esrra	7.92727	-
chr12	7245106	7245120	protein_coding__p3@C1R__chr12:7245125..7245138,-::	0	-	chr12	7245106	7245120	EBF1	10.0164	+
chr12	7245113	7245123	protein_coding__p3@C1R__chr12:7245125..7245138,-::	0	-	chr12	7245113	7245123	TEAD1	12.0968	-
chr12	7245113	7245123	protein_coding__p3@C1R__chr12:7245125..7245138,-::	0	-	chr12	7245113	7245123	TEAD4	11.9677	-
chr12	7245119	7245133	protein_coding__p3@C1R__chr12:7245125..7245138,-::	0	-	chr12	7245119	7245133	E2F7	-5.01639	-
chr12	7245122	7245133	protein_coding__p3@C1R__chr12:7245125..7245138,-::	0	-	chr12	7245122	7245133	E2F6	10.7931	+
chr12	7245134	7245147	protein_coding__p3@C1R__chr12:7245125..7245138,-::	0	-	chr12	7245134	7245147	POU2F2	13.6379	+
chr12	7245156	7245166	protein_coding__p3@C1R__chr12:7245125..7245138,-::	0	-	chr12	7245156	7245166	RELA	10.5102	+
chr12	7245159	7245169	protein_coding__p3@C1R__chr12:7245125..7245138,-::	0	-	chr12	7245159	7245169	NFATC1	10.7154	+
chr12	7245172	7245193	protein_coding__p3@C1R__chr12:7245125..7245138,-::	0	-	chr12	7245172	7245193	IRF1	10	+
chr12	7245182	7245193	protein_coding__p3@C1R__chr12:7245125..7245138,-::	0	-	chr12	7245182	7245193	CEBPA	12.3061	-
chr12	7245202	7245212	protein_coding__p3@C1R__chr12:7245125..7245138,-::	0	-	chr12	7245202	7245221	CTCF	23.918	-
chr12	7245205	7245212	protein_coding__p3@C1R__chr12:7245125..7245138,-::	0	-	chr12	7245205	7245216	Tcf12	10.5918	-
chr12	7245207	7245212	protein_coding__p3@C1R__chr12:7245125..7245138,-::	0	-	chr12	7245207	7245216	SNAI2	12.5581	-
chr12	72481054	72481064	protein_coding__p19@TRHDE__chr12:72481040..72481051,+::	0	+	chr12	72481054	72481064	TEAD4	11.1452	+
chr12	7260656	7260662	antisense__NA__chr12:7260617..7260646,+	0	+	chr12	7260656	7260667	TFAP2A	11.6727	-
chr12	7261821	7261839	protein_coding__p1@C1RL__chr12:7261772..7261874,-::	0	-	chr12	7261821	7261839	RARA	-11.197	+
chr12	7261841	7261855	protein_coding__p1@C1RL__chr12:7261772..7261874,-::	0	-	chr12	7261841	7261855	EGR1	17.8462	-
chr12	7261844	7261855	protein_coding__p1@C1RL__chr12:7261772..7261874,-::	0	-	chr12	7261844	7261855	SP1	14.7885	-
chr12	7261849	7261860	protein_coding__p1@C1RL__chr12:7261772..7261874,-::	0	-	chr12	7261849	7261860	ELF5	11.9091	+
chr12	7261857	7261868	protein_coding__p1@C1RL__chr12:7261772..7261874,-::	0	-	chr12	7261857	7261868	STAT1	15.0364	-
chr12	7261857	7261868	protein_coding__p1@C1RL__chr12:7261772..7261874,-::	0	-	chr12	7261857	7261868	STAT3	13.9388	+
chr12	7261857	7261871	protein_coding__p1@C1RL__chr12:7261772..7261874,-::	0	-	chr12	7261857	7261871	Bcl6	14.5161	+
chr12	7261883	7261890	protein_coding__p1@C1RL__chr12:7261772..7261874,-::	0	-	chr12	7261883	7261897	SPI1	5.38182	-
chr12	7281457	7281478	div_pc__p1@RBP5__chr12:7281476..7281492,-::	0	-	chr12	7281457	7281478	REST	5.05102	+
chr12	7281501	7281516	div_pc__p1@RBP5__chr12:7281476..7281492,-::	0	-	chr12	7281501	7281516	TBP	12.3333	-
chr12	7282252	7282264	div_pc__NA__chr12:7282290..7282331,+::	0	+	chr12	7282252	7282264	E2F1	10.5902	+
chr12	7282271	7282288	div_pc__NA__chr12:7282290..7282331,+::	0	+	chr12	7282271	7282288	SP4	12.4364	+
chr12	7282273	7282284	div_pc__NA__chr12:7282290..7282331,+::	0	+	chr12	7282273	7282284	Klf1	11.0152	+
chr12	7282274	7282284	div_pc__NA__chr12:7282290..7282331,+::	0	+	chr12	7282274	7282284	Klf4	16.1837	-
chr12	7282274	7282285	div_pc__NA__chr12:7282290..7282331,+::	0	+	chr12	7282274	7282285	SP1	19.1538	+
chr12	7282275	7282294	div_pc__NA__chr12:7282290..7282331,+::	0	+	chr12	7282275	7282294	CTCF	12.9344	-
chr12	7282278	7282289	div_pc__NA__chr12:7282290..7282331,+::	0	+	chr12	7282278	7282289	TFAP2A	11.2	+
chr12	7282281	7282292	div_pc__NA__chr12:7282290..7282331,+::	0	+	chr12	7282281	7282292	Tcf12	14.4286	-
chr12	7283833	7283844	antisense__NA__chr12:7283841..7283853,-	0	-	chr12	7283833	7283844	RUNX1	12.9483	+
chr12	7283840	7283856	antisense__NA__chr12:7283841..7283853,-	0	-	chr12	7283840	7283856	RFX5	5.89655	-
chr12	7283885	7283896	antisense__NA__chr12:7283841..7283853,-	0	-	chr12	7283885	7283896	Klf1	14.3485	-
chr12	7283910	7283927	antisense__NA__chr12:7283841..7283853,-	0	-	chr12	7283910	7283931	ZNF263	22.5714	+
chr1	27286886	27286887	protein_coding__p1@C1orf172__chr1:27286905..27286966,-::	0	-	chr1	27286877	27286887	Klf4	12.8367	-
chr1	27286886	27286887	protein_coding__p1@C1orf172__chr1:27286905..27286966,-::	0	-	chr1	27286877	27286887	KLF5	15.102	+
chr1	27286886	27286888	protein_coding__p1@C1orf172__chr1:27286905..27286966,-::	0	-	chr1	27286877	27286888	SP1	17.9038	+
chr1	27286886	27286891	protein_coding__p1@C1orf172__chr1:27286905..27286966,-::	0	-	chr1	27286874	27286891	SP4	6.23636	+
chr1	27286886	27286891	protein_coding__p1@C1orf172__chr1:27286905..27286966,-::	0	-	chr1	27286877	27286891	EGR1	19.8846	+
chr1	27286893	27286902	protein_coding__p1@C1orf172__chr1:27286905..27286966,-::	0	-	chr1	27286893	27286902	ZEB1	14.8182	+
chr1	27286907	27286916	protein_coding__p1@C1orf172__chr1:27286905..27286966,-::	0	-	chr1	27286907	27286916	ZEB1	14.8182	-
chr1	27286913	27286928	protein_coding__p1@C1orf172__chr1:27286905..27286966,-::	0	-	chr1	27286913	27286928	ZBTB33	13.6364	-
chr1	27286916	27286931	protein_coding__p1@C1orf172__chr1:27286905..27286966,-::	0	-	chr1	27286916	27286931	ZBTB33	16.6515	+
chr1	27286919	27286930	protein_coding__p1@C1orf172__chr1:27286905..27286966,-::	0	-	chr1	27286919	27286930	E2F4	13	+
chr1	27286919	27286930	protein_coding__p1@C1orf172__chr1:27286905..27286966,-::	0	-	chr1	27286919	27286930	E2F6	11.6379	+
chr1	27286935	27286946	protein_coding__p1@C1orf172__chr1:27286905..27286966,-::	0	-	chr1	27286935	27286946	NRF1	9.8	-
chr1	27286954	27286964	protein_coding__p1@C1orf172__chr1:27286905..27286966,-::	0	-	chr1	27286954	27286964	ETS1	11.5517	-
chr1	27286954	27286966	protein_coding__p1@C1orf172__chr1:27286905..27286966,-::	0	-	chr1	27286954	27286966	ELF1	7.98182	-
chr1	27286960	27286972	protein_coding__p1@C1orf172__chr1:27286905..27286966,-::	0	-	chr1	27286960	27286972	HINFP	9.90909	+
chr1	27286979	27286991	protein_coding__p1@C1orf172__chr1:27286905..27286966,-::	0	-	chr1	27286979	27286991	HINFP	11.0152	-
chr1	27286981	27286990	protein_coding__p1@C1orf172__chr1:27286905..27286966,-::	0	-	chr1	27286981	27286990	ZEB1	13.2182	+
chr1	27286982	27286992	protein_coding__p1@C1orf172__chr1:27286905..27286966,-::	0	-	chr1	27286982	27286992	TCF4	14.3673	+
chr1	27286994	27287001	protein_coding__p1@C1orf172__chr1:27286905..27286966,-::	0	-	chr1	27286994	27287011	SP4	9.10909	+
chr1	27286997	27287001	protein_coding__p1@C1orf172__chr1:27286905..27286966,-::	0	-	chr1	27286997	27287007	Klf4	16.1837	-
chr1	27286997	27287001	protein_coding__p1@C1orf172__chr1:27286905..27286966,-::	0	-	chr1	27286997	27287007	KLF5	17	+
chr1	27286997	27287001	protein_coding__p1@C1orf172__chr1:27286905..27286966,-::	0	-	chr1	27286997	27287008	SP1	16.4038	+
chr1	27286997	27287001	protein_coding__p1@C1orf172__chr1:27286905..27286966,-::	0	-	chr1	27286997	27287016	PAX5	12.2903	-
chr12	73141528	73141530	Enhancer__chr12:73141333-73141529	0	+	chr12	73141528	73141542	GATA2	11.3636	-
chr1	27320102	27320109	protein_coding__p1@TRNP1__chr1:27320176..27320200,+::	0	+	chr1	27320098	27320109	Klf1	11.7879	-
chr1	27320107	27320125	protein_coding__p1@TRNP1__chr1:27320176..27320200,+::	0	+	chr1	27320107	27320125	NFYA	12.1098	+
chr1	27320113	27320128	protein_coding__p1@TRNP1__chr1:27320176..27320200,+::	0	+	chr1	27320113	27320128	NFYB	14.8846	-
chr1	27320132	27320149	protein_coding__p1@TRNP1__chr1:27320176..27320200,+::	0	+	chr1	27320132	27320149	SP4	4.58182	+
chr1	27320135	27320145	protein_coding__p1@TRNP1__chr1:27320176..27320200,+::	0	+	chr1	27320135	27320145	KLF5	13.8163	+
chr1	27320159	27320171	protein_coding__p1@TRNP1__chr1:27320176..27320200,+::	0	+	chr1	27320159	27320171	HINFP	14.5455	-
chr1	27320168	27320179	protein_coding__p1@TRNP1__chr1:27320176..27320200,+::	0	+	chr1	27320168	27320179	NRF1	11.0545	+
chr1	27320182	27320192	protein_coding__p1@TRNP1__chr1:27320176..27320200,+::	0	+	chr1	27320182	27320192	Klf4	12.7041	+
chr1	27320182	27320192	protein_coding__p1@TRNP1__chr1:27320176..27320200,+::	0	+	chr1	27320182	27320192	KLF5	14.7755	-
chr1	27320182	27320193	protein_coding__p1@TRNP1__chr1:27320176..27320200,+::	0	+	chr1	27320182	27320193	Klf1	11.1818	-
chr1	27320184	27320198	protein_coding__p1@TRNP1__chr1:27320176..27320200,+::	0	+	chr1	27320184	27320198	EGR1	12.4038	-
chr1	27320190	27320201	protein_coding__p1@TRNP1__chr1:27320176..27320200,+::	0	+	chr1	27320190	27320201	RUNX1	10.8103	+
chr1	27320191	27320208	protein_coding__p1@TRNP1__chr1:27320176..27320200,+::	0	+	chr1	27320191	27320208	SP4	6.8	-
chr1	27339343	27339354	protein_coding__p1@FAM46B__chr1:27339317..27339375,-::	0	-	chr1	27339343	27339354	TFAP2A	12.2364	+
chr1	27339368	27339380	protein_coding__p1@FAM46B__chr1:27339317..27339375,-::	0	-	chr1	27339368	27339380	TFAP2C	10.7143	-
chr1	27339369	27339380	protein_coding__p1@FAM46B__chr1:27339317..27339375,-::	0	-	chr1	27339369	27339380	TFAP2A	12.6909	-
chr1	27339379	27339397	protein_coding__p1@FAM46B__chr1:27339317..27339375,-::	0	-	chr1	27339379	27339397	NFYA	14.8293	+
chr1	27339385	27339400	protein_coding__p1@FAM46B__chr1:27339317..27339375,-::	0	-	chr1	27339385	27339400	NFYB	15.2692	-
chr12	7341192	7341202	div_pc__NA__chr12:7341262..7341285,+	0	+	chr12	7341191	7341202	TFAP2A	12.6909	+
chr12	7341246	7341258	div_pc__NA__chr12:7341262..7341285,+	0	+	chr12	7341246	7341258	E2F1	10.9836	-
chr12	7341248	7341267	div_pc__NA__chr12:7341262..7341285,+	0	+	chr12	7341248	7341267	CTCF	18.7869	-
chr12	7341251	7341262	div_pc__NA__chr12:7341262..7341285,+	0	+	chr12	7341251	7341262	Tcf12	11.6327	-
chr12	7341252	7341265	div_pc__NA__chr12:7341262..7341285,+	0	+	chr12	7341252	7341265	Myod1	13.4898	+
chr12	7341253	7341262	div_pc__NA__chr12:7341262..7341285,+	0	+	chr12	7341253	7341262	SNAI2	12.5581	-
chr12	7342114	7342135	div_lnc__NA__chr12:7342109..7342158,-	0	-	chr12	7342114	7342135	REST	7.59184	-
chr12	7342130	7342144	div_lnc__NA__chr12:7342109..7342158,-	0	-	chr12	7342130	7342144	SPI1	3.85455	-
chr12	7342182	7342195	div_lnc__NA__chr12:7342109..7342158,-	0	-	chr12	7342182	7342199	SP4	7.70909	+
chr1	27353697	27353714	Enhancer__chr1:27353661-27353962	0	+	chr1	27353697	27353714	SP4	4.61818	+
chr1	27353700	27353710	Enhancer__chr1:27353661-27353962	0	+	chr1	27353700	27353710	Klf4	10.1837	-
chr1	27353700	27353711	Enhancer__chr1:27353661-27353962	0	+	chr1	27353700	27353711	SP1	15.0962	+
chr1	27353700	27353714	Enhancer__chr1:27353661-27353962	0	+	chr1	27353700	27353714	EGR1	12.7115	+
chr1	27353734	27353751	Enhancer__chr1:27353661-27353962	0	+	chr1	27353734	27353751	SP4	18.8909	+
chr1	27353737	27353747	Enhancer__chr1:27353661-27353962	0	+	chr1	27353737	27353747	Klf4	15.8061	-
chr1	27353746	27353760	Enhancer__chr1:27353661-27353962	0	+	chr1	27353746	27353760	Bcl6	10.1452	-
chr12	73537643	73537658	intergenic__NA__chr12:73537640..73537641,-::	0	-	chr12	73537643	73537658	FOXP1	12.7324	+
chr1	27384343	27384346	Enhancer__chr1:27383957-27384315	0	+	chr1	27384343	27384353	FLI1	12.2979	-
chr12	739988	739998	antisense__NA__chr12:740051..740057,+	0	+	chr12	739988	739998	Klf4	13.102	-
chr12	739988	739999	antisense__NA__chr12:740051..740057,+	0	+	chr12	739988	739999	SP1	14.9038	+
chr12	740000	740011	antisense__NA__chr12:740051..740057,+	0	+	chr12	740000	740011	Gabpa	10.8361	-
chr12	740002	740012	antisense__NA__chr12:740051..740057,+	0	+	chr12	740002	740012	ELK1	12.2553	-
chr12	740002	740012	antisense__NA__chr12:740051..740057,+	0	+	chr12	740002	740012	ETS1	11.8793	-
chr12	740002	740012	antisense__NA__chr12:740051..740057,+	0	+	chr12	740002	740012	FLI1	11.6809	-
chr12	740032	740043	antisense__NA__chr12:740051..740057,+	0	+	chr12	740032	740043	E2F6	14.3276	+
chr1	27400925	27400931	Enhancer__chr1:27400779-27401092	0	+	chr1	27400920	27400931	Gata1	11.8163	-
chr1	27400946	27400956	Enhancer__chr1:27400779-27401092	0	+	chr1	27400946	27400956	Klf4	14.398	+
chr1	27400946	27400957	Enhancer__chr1:27400779-27401092	0	+	chr1	27400946	27400957	Klf1	13.8485	-
chr1	27414555	27414565	Enhancer__chr1:27414370-27414629	0	+	chr1	27414555	27414565	RELA	11.1633	+
chr12	74257598	74257609	Enhancer__chr12:74257635-74257658	0	+	chr12	74257598	74257609	STAT3	12	+
chr12	74432807	74432826	intergenic__NA__chr12:74432865..74432866,+::	0	+	chr12	74432807	74432826	CTCF	8.01639	+
chr12	74432845	74432864	intergenic__NA__chr12:74432865..74432866,+::	0	+	chr12	74432845	74432864	CTCF	8.13115	+
chr12	74437362	74437380	Enhancer__chr12:74437082-74437415	0	+	chr12	74437362	74437380	TP63	-0.655172	-
chr12	74437386	74437398	Enhancer__chr12:74437082-74437415	0	+	chr12	74437386	74437398	YY1	12.9808	-
chr12	74437409	74437420	Enhancer__chr12:74437082-74437415	0	+	chr12	74437409	74437420	FOSL2	14.0727	+
chr12	74437409	74437420	Enhancer__chr12:74437082-74437415	0	+	chr12	74437409	74437420	JUNB	13.6122	+
chr12	74437410	74437421	Enhancer__chr12:74437082-74437415	0	+	chr12	74437410	74437421	FOS	13.4255	+
chr12	74437410	74437421	Enhancer__chr12:74437082-74437415	0	+	chr12	74437410	74437421	FOSL1	12.8182	+
chr12	74437410	74437421	Enhancer__chr12:74437082-74437415	0	+	chr12	74437410	74437421	JUND	12.7234	+
chr12	74437411	74437422	Enhancer__chr12:74437082-74437415	0	+	chr12	74437411	74437422	FOSL2	12.6909	-
chr12	74437411	74437422	Enhancer__chr12:74437082-74437415	0	+	chr12	74437411	74437422	JUNB	12.7755	-
chr12	74669143	74669158	Enhancer__chr12:74668744-74669132	0	+	chr12	74669143	74669158	FOXP1	13.0282	-
chr12	74669144	74669155	Enhancer__chr12:74668744-74669132	0	+	chr12	74669144	74669155	FOXP2	12.0303	-
chr12	74796299	74796313	intergenic__p1@ENST00000551726__chr12:74796291..74796334,-::	0	-	chr12	74796299	74796313	TCF7L2	10.7091	-
chr12	74796354	74796362	intergenic__p1@ENST00000551726__chr12:74796291..74796334,-::	0	-	chr12	74796354	74796362	CREB1	11.4775	-
chr12	74931534	74931538	div_pc__p1@ATXN7L3B__chr12:74931567..74931656,+	0	+	chr12	74931527	74931538	NRF1	10.9636	+
chr12	74931545	74931556	div_pc__p1@ATXN7L3B__chr12:74931567..74931656,+	0	+	chr12	74931545	74931556	NRF1	19.2727	-
chr12	74931563	74931573	div_pc__p1@ATXN7L3B__chr12:74931567..74931656,+	0	+	chr12	74931563	74931573	ETV5	11.3455	+
chr12	74931563	74931574	div_pc__p1@ATXN7L3B__chr12:74931567..74931656,+	0	+	chr12	74931563	74931574	ELK4	14.4364	-
chr12	74931564	74931575	div_pc__p1@ATXN7L3B__chr12:74931567..74931656,+	0	+	chr12	74931564	74931575	Gabpa	14.082	+
chr12	74931571	74931588	div_pc__p1@ATXN7L3B__chr12:74931567..74931656,+	0	+	chr12	74931571	74931588	SP4	12.7636	-
chr12	74931574	74931585	div_pc__p1@ATXN7L3B__chr12:74931567..74931656,+	0	+	chr12	74931574	74931585	SP1	15.8077	-
chr12	74931600	74931611	div_pc__p1@ATXN7L3B__chr12:74931567..74931656,+	0	+	chr12	74931600	74931611	ELK4	11.5273	-
chr12	74931601	74931612	div_pc__p1@ATXN7L3B__chr12:74931567..74931656,+	0	+	chr12	74931601	74931612	Gabpa	12.4754	+
chr12	74931607	74931621	div_pc__p1@ATXN7L3B__chr12:74931567..74931656,+	0	+	chr12	74931607	74931621	Zfx	14.8636	-
chr12	74931621	74931632	div_pc__p1@ATXN7L3B__chr12:74931567..74931656,+	0	+	chr12	74931621	74931632	Klf1	10.2424	-
chr1	27519415	27519426	Enhancer__chr1:27519342-27519481	0	+	chr1	27519415	27519426	FOSL2	10.3818	+
chr1	27519416	27519427	Enhancer__chr1:27519342-27519481	0	+	chr1	27519416	27519427	FOS	11.4468	+
chr1	27519416	27519427	Enhancer__chr1:27519342-27519481	0	+	chr1	27519416	27519427	FOSL1	9.72727	+
chr1	27519417	27519428	Enhancer__chr1:27519342-27519481	0	+	chr1	27519417	27519428	JUNB	10.898	-
chr1	27519432	27519443	Enhancer__chr1:27519342-27519481	0	+	chr1	27519432	27519443	Klf1	15.7424	+
chr1	27519433	27519443	Enhancer__chr1:27519342-27519481	0	+	chr1	27519433	27519443	Klf4	14.2857	-
chr1	27519433	27519447	Enhancer__chr1:27519342-27519481	0	+	chr1	27519433	27519447	EGR1	10.5385	+
chr1	27519449	27519464	Enhancer__chr1:27519342-27519481	0	+	chr1	27519449	27519464	PRDM1	11.7273	-
chr1	27519455	27519466	Enhancer__chr1:27519342-27519481	0	+	chr1	27519455	27519466	SP1	14.5192	+
chr1	27519455	27519469	Enhancer__chr1:27519342-27519481	0	+	chr1	27519455	27519469	EGR1	11.5	+
chr1	27519488	27519502	Enhancer__chr1:27519342-27519481	0	+	chr1	27519488	27519502	EGR1	11.2308	-
chr1	27527507	27527521	Enhancer__chr1:27527451-27527688	0	+	chr1	27527507	27527521	SPI1	5.05455	-
chr12	75284136	75284147	Enhancer__chr12:75284095-75284191	0	+	chr12	75284136	75284147	FOSL2	14.8	+
chr12	75284137	75284148	Enhancer__chr12:75284095-75284191	0	+	chr12	75284137	75284148	FOS	14.5745	+
chr12	75284137	75284148	Enhancer__chr12:75284095-75284191	0	+	chr12	75284137	75284148	FOSL1	15.1455	+
chr12	75284137	75284148	Enhancer__chr12:75284095-75284191	0	+	chr12	75284137	75284148	JUND	15.617	+
chr12	75284138	75284149	Enhancer__chr12:75284095-75284191	0	+	chr12	75284138	75284149	FOSL2	13.2182	-
chr12	75284152	75284167	Enhancer__chr12:75284095-75284191	0	+	chr12	75284152	75284167	MEF2C	12.1525	-
chr12	75284153	75284165	Enhancer__chr12:75284095-75284191	0	+	chr12	75284153	75284165	MEF2A	14.1452	-
chr12	75284153	75284165	Enhancer__chr12:75284095-75284191	0	+	chr12	75284153	75284165	MEF2B	11.8727	-
chr12	75603642	75603653	protein_coding__p4@KCNC2__chr12:75603612..75603628,-::	0	-	chr12	75603642	75603653	Klf1	11.7576	+
chr12	75603660	75603670	protein_coding__p4@KCNC2__chr12:75603612..75603628,-::	0	-	chr12	75603660	75603670	Klf4	12.7041	-
chr12	75603674	75603691	protein_coding__p4@KCNC2__chr12:75603612..75603628,-::	0	-	chr12	75603674	75603691	SP4	7.25455	+
chr12	75603676	75603687	protein_coding__p4@KCNC2__chr12:75603612..75603628,-::	0	-	chr12	75603676	75603687	Klf1	12.7727	+
chr12	75603677	75603687	protein_coding__p4@KCNC2__chr12:75603612..75603628,-::	0	-	chr12	75603677	75603687	Klf4	16.051	-
chr12	75603677	75603688	protein_coding__p4@KCNC2__chr12:75603612..75603628,-::	0	-	chr12	75603677	75603688	SP1	15.75	+
chr12	75603681	75603692	protein_coding__p4@KCNC2__chr12:75603612..75603628,-::	0	-	chr12	75603681	75603692	Klf1	10.4697	+
chr1	27560847	27560863	div_lnc__NA__chr1:27560834..27560845,-	0	-	chr1	27560847	27560863	ZNF143	9.72414	+
chr1	27560856	27560867	div_lnc__NA__chr1:27560834..27560845,-	0	-	chr1	27560856	27560867	TFAP2A	11.2364	+
chr1	27560856	27560868	div_lnc__NA__chr1:27560834..27560845,-	0	-	chr1	27560856	27560868	TFAP2C	15.6122	-
chr1	27560876	27560887	div_lnc__NA__chr1:27560834..27560845,-	0	-	chr1	27560876	27560887	E2F4	17.1034	-
chr1	27560876	27560887	div_lnc__NA__chr1:27560834..27560845,-	0	-	chr1	27560876	27560887	E2F6	16.9655	-
chr1	27560876	27560887	div_pc__NA__chr1:27560949..27560982,+	0	+	chr1	27560876	27560887	E2F4	17.1034	-
chr1	27560876	27560887	div_pc__NA__chr1:27560949..27560982,+	0	+	chr1	27560876	27560887	E2F6	16.9655	-
chr1	27560881	27560892	div_lnc__NA__chr1:27560834..27560845,-	0	-	chr1	27560881	27560892	NRF1	9.47273	+
chr1	27560881	27560892	div_pc__NA__chr1:27560949..27560982,+	0	+	chr1	27560881	27560892	NRF1	9.47273	+
chr1	27560882	27560896	div_lnc__NA__chr1:27560834..27560845,-	0	-	chr1	27560882	27560896	EGR1	13.2885	+
chr1	27560882	27560896	div_pc__NA__chr1:27560949..27560982,+	0	+	chr1	27560882	27560896	EGR1	13.2885	+
chr1	27560920	27560925	div_lnc__NA__chr1:27560834..27560845,-	0	-	chr1	27560920	27560935	NFYB	13.1731	-
chr1	27560920	27560935	div_pc__NA__chr1:27560949..27560982,+	0	+	chr1	27560920	27560935	NFYB	13.1731	-
chr1	27560960	27560972	div_pc__NA__chr1:27560949..27560982,+	0	+	chr1	27560960	27560972	ZBTB7A	11.6	-
chr1	27560966	27560977	div_pc__NA__chr1:27560949..27560982,+	0	+	chr1	27560966	27560977	NRF1	9.16364	-
chr1	27560968	27560979	div_pc__NA__chr1:27560949..27560982,+	0	+	chr1	27560968	27560979	TFAP2A	13.0545	+
chr1	27560977	27560986	div_pc__NA__chr1:27560949..27560982,+	0	+	chr1	27560977	27560989	HINFP	10.1818	-
chr12	75728389	75728397	protein_coding__p2@GLIPR1L1__chr12:75728446..75728476,+::	0	+	chr12	75728386	75728397	NRF1	11.8909	+
chr12	75728398	75728410	protein_coding__p2@GLIPR1L1__chr12:75728446..75728476,+::	0	+	chr12	75728398	75728410	YY1	9.90385	+
chr12	75728424	75728438	protein_coding__p2@GLIPR1L1__chr12:75728446..75728476,+::	0	+	chr12	75728424	75728438	EGR1	18.3077	-
chr12	75728424	75728441	protein_coding__p2@GLIPR1L1__chr12:75728446..75728476,+::	0	+	chr12	75728424	75728441	SP4	7.65455	-
chr12	75784686	75784701	div_pc__p1@CAPS2__chr12:75784669..75784698,-::	0	-	chr12	75784686	75784701	SP2	15.1552	+
chr12	75784687	75784708	div_pc__p1@CAPS2__chr12:75784669..75784698,-::	0	-	chr12	75784687	75784708	ZNF263	20.7959	-
chr12	75784691	75784705	div_pc__p1@CAPS2__chr12:75784669..75784698,-::	0	-	chr12	75784691	75784705	EGR1	13.4231	+
chr12	75784697	75784708	div_pc__p1@CAPS2__chr12:75784669..75784698,-::	0	-	chr12	75784697	75784708	SP1	15.5192	+
chr12	75784697	75784711	div_pc__p1@CAPS2__chr12:75784669..75784698,-::	0	-	chr12	75784697	75784711	EGR1	13.6731	+
chr12	75784697	75784712	div_pc__p1@CAPS2__chr12:75784669..75784698,-::	0	-	chr12	75784697	75784712	SP2	14.8448	+
chr12	75784717	75784738	div_pc__p1@CAPS2__chr12:75784669..75784698,-::	0	-	chr12	75784717	75784738	ZNF263	19.551	-
chr12	75784718	75784729	div_pc__p1@CAPS2__chr12:75784669..75784698,-::	0	-	chr12	75784718	75784729	E2F6	11.7931	-
chr12	75784720	75784741	div_pc__p1@CAPS2__chr12:75784669..75784698,-::	0	-	chr12	75784720	75784741	ZNF263	18.1429	-
chr12	75784724	75784745	div_pc__p1@CAPS2__chr12:75784669..75784698,-::	0	-	chr12	75784724	75784745	ZNF263	23.7143	-
chr12	75784727	75784748	div_pc__p1@CAPS2__chr12:75784669..75784698,-::	0	-	chr12	75784727	75784748	ZNF263	20.1224	-
chr12	75784730	75784751	div_pc__p1@CAPS2__chr12:75784669..75784698,-::	0	-	chr12	75784730	75784751	ZNF263	16.4286	-
chr12	75784732	75784743	div_pc__p1@CAPS2__chr12:75784669..75784698,-::	0	-	chr12	75784732	75784743	E2F6	13.6724	-
chr12	75784738	75784759	div_pc__p1@CAPS2__chr12:75784669..75784698,-::	0	-	chr12	75784738	75784759	ZNF263	19.7551	-
chr12	75784741	75784761	div_pc__p1@CAPS2__chr12:75784669..75784698,-::	0	-	chr12	75784741	75784762	ZNF263	18.7755	-
chr12	75784745	75784761	div_pc__p1@CAPS2__chr12:75784669..75784698,-::	0	-	chr12	75784745	75784766	ZNF263	17.5306	-
chr12	75784748	75784759	div_pc__p1@CAPS2__chr12:75784669..75784698,-::	0	-	chr12	75784748	75784759	SP1	14.8654	+
chr12	75784748	75784761	div_pc__p1@CAPS2__chr12:75784669..75784698,-::	0	-	chr12	75784748	75784763	SP2	15.3621	+
chr12	75784753	75784761	div_pc__p1@CAPS2__chr12:75784669..75784698,-::	0	-	chr12	75784753	75784764	E2F6	13.6724	-
chr12	75784760	75784761	div_pc__p1@CAPS2__chr12:75784669..75784698,-::	0	-	chr12	75784760	75784781	ZNF263	17.2041	-
chr12	75784801	75784802	div_pc__p1@GLIPR1L2__chr12:75784859..75784892,+::	0	+	chr12	75784791	75784802	Gabpa	11.0492	-
chr12	75784801	75784803	div_pc__p1@GLIPR1L2__chr12:75784859..75784892,+::	0	+	chr12	75784792	75784803	ELK4	11.1273	+
chr12	75784801	75784812	div_pc__p1@GLIPR1L2__chr12:75784859..75784892,+::	0	+	chr12	75784797	75784812	SP2	16.7586	-
chr12	75784801	75784812	div_pc__p1@GLIPR1L2__chr12:75784859..75784892,+::	0	+	chr12	75784801	75784812	SP1	15.1538	-
chr12	75784804	75784822	div_pc__p1@GLIPR1L2__chr12:75784859..75784892,+::	0	+	chr12	75784804	75784822	TP73	8.90385	-
chr12	75784860	75784871	div_pc__p1@GLIPR1L2__chr12:75784859..75784892,+::	0	+	chr12	75784860	75784871	NRF1	18.2727	+
chr12	75784882	75784901	div_pc__p1@GLIPR1L2__chr12:75784859..75784892,+::	0	+	chr12	75784882	75784901	PAX5	10.3065	+
chr12	75838394	75838405	Enhancer__chr12:75838282-75838452	0	+	chr12	75838394	75838405	FOS	11.383	+
chr12	75838394	75838405	Enhancer__chr12:75838282-75838452	0	+	chr12	75838394	75838405	FOSL1	9.47273	-
chr12	75838395	75838406	Enhancer__chr12:75838282-75838452	0	+	chr12	75838395	75838406	FOSL2	9.61818	-
chr12	75838451	75838472	Enhancer__chr12:75838282-75838452	0	+	chr12	75838451	75838472	REST	5.55102	-
chr12	75872336	75872346	Enhancer__chr12:75872211-75872563	0	+	chr12	75872336	75872346	CEBPB	11.92	+
chr12	75872384	75872391	Enhancer__chr12:75872211-75872563	0	+	chr12	75872384	75872391	SPIB	11.2333	-
chr12	75872417	75872437	Enhancer__chr12:75872211-75872563	0	+	chr12	75872417	75872437	PPARG	10.4	-
chr12	75872418	75872437	Enhancer__chr12:75872211-75872563	0	+	chr12	75872418	75872438	PPARG	11.1556	+
chr12	75874478	75874494	protein_coding__p1@GLIPR1__chr12:75874525..75874549,+::	0	+	chr12	75874478	75874494	SRF	16.377	-
chr12	75874532	75874543	protein_coding__p1@GLIPR1__chr12:75874525..75874549,+::	0	+	chr12	75874532	75874543	Foxo1	12.069	+
chr12	75874532	75874547	protein_coding__p1@GLIPR1__chr12:75874525..75874549,+::	0	+	chr12	75874532	75874547	FOXP1	11.3662	-
chr12	75905346	75905356	protein_coding__p1@KRR1__chr12:75905374..75905420,-::	0	-	chr12	75905337	75905356	CTCF	11.541	-
chr12	75905361	75905372	protein_coding__p1@KRR1__chr12:75905374..75905420,-::	0	-	chr12	75905361	75905372	E2F6	12.1724	+
chr12	75905383	75905394	protein_coding__p1@KRR1__chr12:75905374..75905420,-::	0	-	chr12	75905383	75905394	Gabpa	14.7705	-
chr12	75905384	75905395	protein_coding__p1@KRR1__chr12:75905374..75905420,-::	0	-	chr12	75905384	75905395	ELK4	14.5455	+
chr12	75905385	75905395	protein_coding__p1@KRR1__chr12:75905374..75905420,-::	0	-	chr12	75905385	75905395	ELK1	14.5319	-
chr12	75905385	75905395	protein_coding__p1@KRR1__chr12:75905374..75905420,-::	0	-	chr12	75905385	75905395	ELK3	14.3276	-
chr12	75905385	75905395	protein_coding__p1@KRR1__chr12:75905374..75905420,-::	0	-	chr12	75905385	75905395	ERF	14.3857	-
chr12	75905385	75905395	protein_coding__p1@KRR1__chr12:75905374..75905420,-::	0	-	chr12	75905385	75905395	ETS1	14.3793	-
chr12	75905385	75905395	protein_coding__p1@KRR1__chr12:75905374..75905420,-::	0	-	chr12	75905385	75905395	ETV1	14.4545	-
chr12	75905385	75905395	protein_coding__p1@KRR1__chr12:75905374..75905420,-::	0	-	chr12	75905385	75905395	ETV5	13.2727	-
chr12	75905385	75905395	protein_coding__p1@KRR1__chr12:75905374..75905420,-::	0	-	chr12	75905385	75905395	FEV	14	-
chr12	75905385	75905395	protein_coding__p1@KRR1__chr12:75905374..75905420,-::	0	-	chr12	75905385	75905395	FLI1	14.6383	-
chr12	75905385	75905397	protein_coding__p1@KRR1__chr12:75905374..75905420,-::	0	-	chr12	75905385	75905397	ELF1	8.69091	-
chr12	75905396	75905408	protein_coding__p1@KRR1__chr12:75905374..75905420,-::	0	-	chr12	75905396	75905408	ELF1	9.38182	+
chr12	75905398	75905408	protein_coding__p1@KRR1__chr12:75905374..75905420,-::	0	-	chr12	75905398	75905408	ELK1	10.5532	+
chr12	75905398	75905408	protein_coding__p1@KRR1__chr12:75905374..75905420,-::	0	-	chr12	75905398	75905408	ELK3	11.5172	+
chr12	75905398	75905408	protein_coding__p1@KRR1__chr12:75905374..75905420,-::	0	-	chr12	75905398	75905408	ETS1	12.0172	+
chr12	75905398	75905408	protein_coding__p1@KRR1__chr12:75905374..75905420,-::	0	-	chr12	75905398	75905408	ETV1	11.6727	+
chr12	75905398	75905408	protein_coding__p1@KRR1__chr12:75905374..75905420,-::	0	-	chr12	75905398	75905408	FEV	12.5192	+
chr12	75905398	75905408	protein_coding__p1@KRR1__chr12:75905374..75905420,-::	0	-	chr12	75905398	75905408	FLI1	13.0638	+
chr12	75905398	75905409	protein_coding__p1@KRR1__chr12:75905374..75905420,-::	0	-	chr12	75905398	75905409	ELK4	11.8909	-
chr12	75905399	75905410	protein_coding__p1@KRR1__chr12:75905374..75905420,-::	0	-	chr12	75905399	75905410	Gabpa	12.6721	+
chr12	75905436	75905447	protein_coding__p1@KRR1__chr12:75905374..75905420,-::	0	-	chr12	75905436	75905447	EGR2	9.98276	+
chr12	75905453	75905461	protein_coding__p1@KRR1__chr12:75905374..75905420,-::	0	-	chr12	75905453	75905468	Stat6	14.1724	+
chr12	75905454	75905461	protein_coding__p1@KRR1__chr12:75905374..75905420,-::	0	-	chr12	75905454	75905469	Stat6	14.1724	-
chr12	75943254	75943265	Enhancer__chr12:75942985-75943289	0	+	chr12	75943254	75943265	CDX2	14.0847	-
chr12	75956086	75956101	Enhancer__chr12:75955852-75956146	0	+	chr12	75956086	75956101	FOXA1	12.0612	+
chr12	75986876	75986881	Enhancer__chr12:75986624-75986957	0	+	chr12	75986862	75986881	CTCF	11.0656	-
chr12	75986924	75986934	Enhancer__chr12:75986624-75986957	0	+	chr12	75986924	75986934	Myc	11.2909	+
chr12	75986967	75986976	Enhancer__chr12:75986624-75986957	0	+	chr12	75986967	75986976	SNAI2	12.8605	-
chr12	76034929	76034941	Enhancer__chr12:76034915-76034997	0	+	chr12	76034929	76034941	EHF	11.2623	+
chr12	76034929	76034941	Enhancer__chr12:76034915-76034997	0	+	chr12	76034929	76034941	ELF1	8.36364	+
chr12	76034932	76034943	Enhancer__chr12:76034915-76034997	0	+	chr12	76034932	76034943	Gabpa	10.1475	+
chr12	76034937	76034953	Enhancer__chr12:76034915-76034997	0	+	chr12	76034937	76034953	RFX2	14.4429	+
chr12	76034937	76034953	Enhancer__chr12:76034915-76034997	0	+	chr12	76034937	76034953	RFX5	15.7931	+
chr12	76034951	76034965	Enhancer__chr12:76034915-76034997	0	+	chr12	76034951	76034965	EGR1	15.6154	+
chr12	76034976	76034987	Enhancer__chr12:76034915-76034997	0	+	chr12	76034976	76034987	FOS	12.3617	-
chr12	76034976	76034987	Enhancer__chr12:76034915-76034997	0	+	chr12	76034976	76034987	FOSL1	10	+
chr12	76034976	76034987	Enhancer__chr12:76034915-76034997	0	+	chr12	76034976	76034987	JUND	10.9149	-
chr12	76034977	76034988	Enhancer__chr12:76034915-76034997	0	+	chr12	76034977	76034988	FOSL2	12.1273	-
chr12	76034977	76034988	Enhancer__chr12:76034915-76034997	0	+	chr12	76034977	76034988	JUNB	12.4082	-
chr12	76035028	76035031	Enhancer__chr12:76034915-76034997	0	+	chr12	76035028	76035039	Gabpa	14.3607	-
chr12	76035030	76035031	Enhancer__chr12:76034915-76034997	0	+	chr12	76035030	76035040	ELK1	11.2553	-
chr12	76035030	76035031	Enhancer__chr12:76034915-76034997	0	+	chr12	76035030	76035040	ETS1	11.3276	-
chr12	76035030	76035031	Enhancer__chr12:76034915-76034997	0	+	chr12	76035030	76035042	EHF	13.2131	-
chr12	76035030	76035031	Enhancer__chr12:76034915-76034997	0	+	chr12	76035030	76035042	ELF1	11.8727	-
chr12	76035030	76035031	Enhancer__chr12:76034915-76034997	0	+	chr12	76035030	76035044	SPI1	3.09091	-
chr12	76045333	76045343	Enhancer__chr12:76045179-76045405	0	+	chr12	76045333	76045343	HOXB13	12.6364	+
chr12	76052769	76052780	Enhancer__chr12:76052717-76052819	0	+	chr12	76052769	76052780	FOSL2	13.7455	+
chr12	76052769	76052780	Enhancer__chr12:76052717-76052819	0	+	chr12	76052769	76052780	JUNB	14.3878	+
chr12	76052770	76052781	Enhancer__chr12:76052717-76052819	0	+	chr12	76052770	76052781	FOS	15.5532	+
chr12	76052770	76052781	Enhancer__chr12:76052717-76052819	0	+	chr12	76052770	76052781	FOSL1	13.3818	+
chr12	76052770	76052781	Enhancer__chr12:76052717-76052819	0	+	chr12	76052770	76052781	JUND	15	+
chr12	76052771	76052782	Enhancer__chr12:76052717-76052819	0	+	chr12	76052771	76052782	FOSL2	12.6909	-
chr12	76052771	76052782	Enhancer__chr12:76052717-76052819	0	+	chr12	76052771	76052782	JUNB	12.551	-
chr12	76052839	76052851	Enhancer__chr12:76052717-76052819	0	+	chr12	76052839	76052851	TFAP2C	10.7653	+
chr12	76054069	76054079	Enhancer__chr12:76053870-76054229	0	+	chr12	76054069	76054079	Klf4	10.4898	-
chr12	76054127	76054138	Enhancer__chr12:76053870-76054229	0	+	chr12	76054127	76054138	STAT1	9.56364	+
chr12	76060940	76060950	Enhancer__chr12:76060831-76060974	0	+	chr12	76060940	76060950	TEAD4	11.2903	+
chr12	76060946	76060960	Enhancer__chr12:76060831-76060974	0	+	chr12	76060946	76060960	TCF7L2	12.2	+
chr12	76105247	76105258	Enhancer__chr12:76104986-76105336	0	+	chr12	76105247	76105258	SP1	13.5192	+
chr12	76105257	76105267	Enhancer__chr12:76104986-76105336	0	+	chr12	76105257	76105267	TEAD1	12.3871	-
chr12	76105257	76105267	Enhancer__chr12:76104986-76105336	0	+	chr12	76105257	76105267	TEAD4	12.8065	-
chr12	76114778	76114791	Enhancer__chr12:76114737-76114966	0	+	chr12	76114778	76114791	EOMES	10.9146	+
chr12	76114843	76114850	Enhancer__chr12:76114737-76114966	0	+	chr12	76114843	76114854	TFAP2A	16.0909	+
chr12	76116615	76116625	Enhancer__chr12:76116548-76116691	0	+	chr12	76116615	76116625	Myc	13.6364	-
chr12	76116628	76116639	Enhancer__chr12:76116548-76116691	0	+	chr12	76116628	76116639	FOSL2	15.6545	+
chr12	76116628	76116639	Enhancer__chr12:76116548-76116691	0	+	chr12	76116628	76116639	JUNB	15.5714	+
chr12	76116629	76116640	Enhancer__chr12:76116548-76116691	0	+	chr12	76116629	76116640	FOS	14.9574	-
chr12	76116629	76116640	Enhancer__chr12:76116548-76116691	0	+	chr12	76116629	76116640	FOSL1	15.6364	-
chr12	76116629	76116640	Enhancer__chr12:76116548-76116691	0	+	chr12	76116629	76116640	JUND	16.5957	-
chr12	76116629	76116640	Enhancer__chr12:76116548-76116691	0	+	chr12	76116629	76116640	NFE2	18.4694	-
chr12	76116630	76116641	Enhancer__chr12:76116548-76116691	0	+	chr12	76116630	76116641	FOSL2	16.4909	-
chr12	76116630	76116641	Enhancer__chr12:76116548-76116691	0	+	chr12	76116630	76116641	JUNB	16.2245	-
chr12	76116639	76116650	Enhancer__chr12:76116548-76116691	0	+	chr12	76116639	76116650	ELK4	12.6545	+
chr12	76116640	76116650	Enhancer__chr12:76116548-76116691	0	+	chr12	76116640	76116650	ETS1	10.7586	-
chr12	76116641	76116655	Enhancer__chr12:76116548-76116691	0	+	chr12	76116641	76116655	E2F7	-5.67213	+
chr12	76116669	76116680	Enhancer__chr12:76116548-76116691	0	+	chr12	76116669	76116680	RUNX1	11.6552	+
chr12	76153825	76153831	Enhancer__chr12:76153718-76154163	0	+	chr12	76153820	76153831	USF1	11.7347	-
chr12	76153825	76153831	Enhancer__chr12:76153718-76154163	0	+	chr12	76153820	76153831	USF2	12.6122	-
chr12	76153843	76153854	Enhancer__chr12:76153718-76154163	0	+	chr12	76153843	76153854	FOS	11.0851	-
chr12	76153843	76153854	Enhancer__chr12:76153718-76154163	0	+	chr12	76153843	76153854	JUND	10.5106	-
chr12	76153913	76153924	Enhancer__chr12:76153718-76154163	0	+	chr12	76153913	76153924	FOSL1	10.6545	-
chr12	76178649	76178657	Enhancer__chr12:76178520-76178723	0	+	chr12	76178649	76178657	Atf1	11.5246	+
chr12	76178731	76178750	Enhancer__chr12:76178520-76178723	0	+	chr12	76178731	76178750	CTCF	9.77049	-
chr12	76178732	76178744	Enhancer__chr12:76178520-76178723	0	+	chr12	76178732	76178744	YY1	12.4038	-
chr12	76184218	76184232	Enhancer__chr12:76183993-76184325	0	+	chr12	76184218	76184232	TCF7L2	12.6	-
chr12	76186763	76186776	Enhancer__chr12:76186706-76186834	0	+	chr12	76186763	76186776	JUN	16.6531	-
chr12	76186815	76186823	Enhancer__chr12:76186706-76186834	0	+	chr12	76186815	76186823	Sox2	13.9508	-
chr12	76197908	76197919	Enhancer__chr12:76197528-76197897	0	+	chr12	76197908	76197919	SP1	15.8462	+
chr12	76206418	76206429	Enhancer__chr12:76206207-76206725	0	+	chr12	76206418	76206429	JUND	9.6383	-
chr12	76209340	76209354	Enhancer__chr12:76209246-76209451	0	+	chr12	76209338	76209354	RFX5	15.069	+
chr12	76209353	76209364	Enhancer__chr12:76209246-76209451	0	+	chr12	76209353	76209364	JUND	10.9787	-
chr12	76209376	76209386	Enhancer__chr12:76209246-76209451	0	+	chr12	76209376	76209386	Myc	11.2909	+
chr12	76209397	76209408	Enhancer__chr12:76209246-76209451	0	+	chr12	76209397	76209408	Tcf12	11.2449	+
chr12	76214906	76214919	Enhancer__chr12:76214541-76214932	0	+	chr12	76214906	76214919	Myod1	14.102	-
chr12	76214907	76214921	Enhancer__chr12:76214541-76214932	0	+	chr12	76214907	76214921	Tcf21	6.61842	+
chr12	76215269	76215280	Enhancer__chr12:76215246-76215339	0	+	chr12	76215269	76215280	JUND	12.8085	+
chr12	76219686	76219692	Enhancer__chr12:76219425-76219952	0	+	chr12	76219682	76219692	HOXA13	11.7917	+
chr12	76219686	76219692	Enhancer__chr12:76219425-76219952	0	+	chr12	76219682	76219692	HOXB13	11.4909	+
chr12	76219687	76219696	Enhancer__chr12:76219425-76219952	0	+	chr12	76219687	76219696	RUNX2	11.75	+
chr12	76219687	76219697	Enhancer__chr12:76219425-76219952	0	+	chr12	76219687	76219697	RUNX3	11.5769	+
chr12	76219687	76219698	Enhancer__chr12:76219425-76219952	0	+	chr12	76219687	76219698	RUNX1	15.0862	-
chr12	76219697	76219709	Enhancer__chr12:76219425-76219952	0	+	chr12	76219697	76219709	GLI2	10.6897	+
chr12	76219743	76219755	Enhancer__chr12:76219425-76219952	0	+	chr12	76219743	76219755	GRHL1	12.4138	-
chr12	76219778	76219789	Enhancer__chr12:76219425-76219952	0	+	chr12	76219778	76219789	FOS	13.8511	+
chr12	76219778	76219789	Enhancer__chr12:76219425-76219952	0	+	chr12	76219778	76219789	FOSL1	14.4364	-
chr12	76219778	76219789	Enhancer__chr12:76219425-76219952	0	+	chr12	76219778	76219789	JUND	10.9362	-
chr12	76219779	76219790	Enhancer__chr12:76219425-76219952	0	+	chr12	76219779	76219790	FOSL2	13.7091	-
chr12	76219779	76219790	Enhancer__chr12:76219425-76219952	0	+	chr12	76219779	76219790	JUNB	14	-
chr12	76256597	76256601	Enhancer__chr12:76256504-76256678	0	+	chr12	76256590	76256601	FOS	12.2766	+
chr12	76256597	76256601	Enhancer__chr12:76256504-76256678	0	+	chr12	76256590	76256601	JUND	10.4468	+
chr12	76256666	76256684	Enhancer__chr12:76256504-76256678	0	+	chr12	76256666	76256684	MAFF	11.6667	+
chr12	76257152	76257162	Enhancer__chr12:76256965-76257237	0	+	chr12	76257150	76257162	Foxa2	10.72	-
chr12	76257163	76257175	Enhancer__chr12:76256965-76257237	0	+	chr12	76257163	76257175	MEF2A	8.87097	-
chr12	76257164	76257173	Enhancer__chr12:76256965-76257237	0	+	chr12	76257164	76257173	SOX9	11.4268	+
chr12	76257171	76257182	Enhancer__chr12:76256965-76257237	0	+	chr12	76257171	76257182	JUNB	10.6327	+
chr12	76257186	76257197	Enhancer__chr12:76256965-76257237	0	+	chr12	76257186	76257197	FOS	12.5532	-
chr12	76257186	76257197	Enhancer__chr12:76256965-76257237	0	+	chr12	76257186	76257197	JUND	10.5745	-
chr12	76257231	76257245	Enhancer__chr12:76256965-76257237	0	+	chr12	76257231	76257245	Mecom	8.31461	+
chr12	76271920	76271924	Enhancer__chr12:76271655-76271890	0	+	chr12	76271920	76271933	EOMES	12.4512	-
chr12	76272259	76272279	Enhancer__chr12:76272060-76272354	0	+	chr12	76272259	76272279	PPARG	8.35556	+
chr12	76283246	76283252	Enhancer__chr12:76283192-76283327	0	+	chr12	76283244	76283252	Sox2	13.9508	-
chr12	76283303	76283314	Enhancer__chr12:76283192-76283327	0	+	chr12	76283303	76283314	Tcf12	12.2041	+
chr12	7632566	7632584	protein_coding__NA__chr12:7632544..7632600,-::	0	-	chr12	7632566	7632584	MAFF	14.4222	-
chr12	7632568	7632583	protein_coding__NA__chr12:7632544..7632600,-::	0	-	chr12	7632568	7632583	MAFK	12.9778	-
chr12	76338108	76338122	Enhancer__chr12:76337836-76338217	0	+	chr12	76338108	76338122	TCF7L2	11.9455	-
chr12	76338134	76338145	Enhancer__chr12:76337836-76338217	0	+	chr12	76338134	76338145	FOSL2	12.6909	+
chr12	76338134	76338145	Enhancer__chr12:76337836-76338217	0	+	chr12	76338134	76338145	JUNB	12.5306	+
chr12	76338135	76338146	Enhancer__chr12:76337836-76338217	0	+	chr12	76338135	76338146	FOS	13.8511	-
chr12	76338135	76338146	Enhancer__chr12:76337836-76338217	0	+	chr12	76338135	76338146	FOSL1	15.4182	-
chr12	76338135	76338146	Enhancer__chr12:76337836-76338217	0	+	chr12	76338135	76338146	JUND	15.1064	-
chr12	76338135	76338146	Enhancer__chr12:76337836-76338217	0	+	chr12	76338135	76338146	NFE2	10.0612	-
chr12	76338136	76338145	Enhancer__chr12:76337836-76338217	0	+	chr12	76338136	76338145	JDP2	13.3966	+
chr12	76338136	76338147	Enhancer__chr12:76337836-76338217	0	+	chr12	76338136	76338147	FOSL2	13.7455	-
chr12	76338136	76338147	Enhancer__chr12:76337836-76338217	0	+	chr12	76338136	76338147	JUNB	14.4082	-
chr12	76338142	76338156	Enhancer__chr12:76337836-76338217	0	+	chr12	76338142	76338156	SPI1	5.72727	-
chr12	76338156	76338177	Enhancer__chr12:76337836-76338217	0	+	chr12	76338156	76338177	IRF1	9.79032	-
chr12	76338162	76338183	Enhancer__chr12:76337836-76338217	0	+	chr12	76338162	76338183	IRF1	16.6452	-
chr12	76338418	76338420	Enhancer__chr12:76338350-76338647	0	+	chr12	76338412	76338420	Sox2	12.8852	-
chr12	76338431	76338443	Enhancer__chr12:76338350-76338647	0	+	chr12	76338431	76338443	PROX1	8.61818	+
chr12	76338441	76338456	Enhancer__chr12:76338350-76338647	0	+	chr12	76338441	76338456	Nfe2l2	9.34848	+
chr12	76338443	76338454	Enhancer__chr12:76338350-76338647	0	+	chr12	76338443	76338454	FOSL2	15.6182	+
chr12	76338443	76338454	Enhancer__chr12:76338350-76338647	0	+	chr12	76338443	76338454	JUNB	15.2653	+
chr12	76338444	76338455	Enhancer__chr12:76338350-76338647	0	+	chr12	76338444	76338455	FOS	11.4681	-
chr12	76338444	76338455	Enhancer__chr12:76338350-76338647	0	+	chr12	76338444	76338455	FOSL1	14.7455	+
chr12	76338444	76338455	Enhancer__chr12:76338350-76338647	0	+	chr12	76338444	76338455	JUND	12.4255	+
chr12	76338444	76338455	Enhancer__chr12:76338350-76338647	0	+	chr12	76338444	76338455	NFE2	6.71429	+
chr12	76338445	76338454	Enhancer__chr12:76338350-76338647	0	+	chr12	76338445	76338454	JDP2	9	-
chr12	76338451	76338460	Enhancer__chr12:76338350-76338647	0	+	chr12	76338451	76338460	ZEB1	12.2909	-
chr12	76338509	76338518	Enhancer__chr12:76338350-76338647	0	+	chr12	76338509	76338518	JDP2	10.1207	+
chr12	76345869	76345880	Enhancer__chr12:76345818-76345948	0	+	chr12	76345869	76345880	USF1	13.4286	+
chr12	76345869	76345880	Enhancer__chr12:76345818-76345948	0	+	chr12	76345869	76345880	USF2	14.0816	+
chr12	76345874	76345887	Enhancer__chr12:76345818-76345948	0	+	chr12	76345874	76345887	JUN	10.2857	-
chr12	76345911	76345922	Enhancer__chr12:76345818-76345948	0	+	chr12	76345911	76345922	FOS	10.9787	-
chr12	76345911	76345922	Enhancer__chr12:76345818-76345948	0	+	chr12	76345911	76345922	JUND	10.5957	+
chr12	76345925	76345940	Enhancer__chr12:76345818-76345948	0	+	chr12	76345925	76345940	TBP	11.3889	-
chr12	76345946	76345954	Enhancer__chr12:76345818-76345948	0	+	chr12	76345946	76345954	Sox2	12.6066	+
chr12	76345961	76345978	Enhancer__chr12:76345818-76345948	0	+	chr12	76345961	76345978	Ar	6.22414	-
chr12	76345961	76345978	Enhancer__chr12:76345818-76345948	0	+	chr12	76345961	76345978	NR3C1	7.22449	-
chr12	76345976	76345982	Enhancer__chr12:76345818-76345948	0	+	chr12	76345976	76345997	IRF1	12.0806	+
chr12	76345981	76345982	Enhancer__chr12:76345818-76345948	0	+	chr12	76345981	76345996	FOXP1	11.5775	-
chr12	76348054	76348067	Enhancer__chr12:76347823-76348161	0	+	chr12	76348054	76348067	NR2F1	14.2041	-
chr12	76348081	76348088	Enhancer__chr12:76347823-76348161	0	+	chr12	76348081	76348095	TCF7L2	13	+
chr12	76348081	76348088	Enhancer__chr12:76347823-76348161	0	+	chr12	76348081	76348096	HNF4G	13.2692	+
chr12	76353065	76353068	Enhancer__chr12:76352762-76353194	0	+	chr12	76353056	76353068	YY1	13	-
chr12	76353085	76353093	Enhancer__chr12:76352762-76353194	0	+	chr12	76353085	76353093	Sox2	13.9508	-
chr12	76353942	76353958	Enhancer__chr12:76353921-76354019	0	+	chr12	76353942	76353958	Vdr	6.19672	-
chr12	76353967	76353978	Enhancer__chr12:76353921-76354019	0	+	chr12	76353967	76353978	USF1	11.9184	+
chr12	76353973	76353983	Enhancer__chr12:76353921-76354019	0	+	chr12	76353973	76353983	Myb	11.2131	-
chr12	76353974	76353985	Enhancer__chr12:76353921-76354019	0	+	chr12	76353974	76353985	Tcf12	15.9796	+
chr12	76353990	76354004	Enhancer__chr12:76353921-76354019	0	+	chr12	76353990	76354004	TCF7L2	14.9273	-
chr12	76353992	76354004	Enhancer__chr12:76353921-76354019	0	+	chr12	76353992	76354004	Tcf7	8.43548	-
chr12	76353997	76354010	Enhancer__chr12:76353921-76354019	0	+	chr12	76353997	76354010	EOMES	11.9634	+
chr12	76354002	76354012	Enhancer__chr12:76353921-76354019	0	+	chr12	76354002	76354012	RELA	8.56122	+
chr12	76354004	76354014	Enhancer__chr12:76353921-76354019	0	+	chr12	76354004	76354014	TEAD1	11.629	+
chr12	76354004	76354014	Enhancer__chr12:76353921-76354019	0	+	chr12	76354004	76354014	TEAD4	12	+
chr12	76354016	76354028	Enhancer__chr12:76353921-76354019	0	+	chr12	76354016	76354028	Tcf7	8.67742	+
chr12	76354016	76354030	Enhancer__chr12:76353921-76354019	0	+	chr12	76354016	76354030	TCF7L2	15.2	+
chr12	76354044	76354053	Enhancer__chr12:76353921-76354019	0	+	chr12	76354044	76354053	ZEB1	10.8364	-
chr12	76363561	76363573	Enhancer__chr12:76363545-76363908	0	+	chr12	76363561	76363573	PROX1	8.70909	+
chr12	76363579	76363592	Enhancer__chr12:76363545-76363908	0	+	chr12	76363579	76363592	EOMES	17.378	-
chr12	76363595	76363605	Enhancer__chr12:76363545-76363908	0	+	chr12	76363595	76363605	Klf4	12.949	-
chr12	76363653	76363659	Enhancer__chr12:76363545-76363908	0	+	chr12	76363653	76363664	USF1	10.8367	+
chr12	76371867	76371874	Enhancer__chr12:76371613-76372127	0	+	chr12	76371867	76371874	SPIB	11.2333	+
chr12	76371873	76371884	Enhancer__chr12:76371613-76372127	0	+	chr12	76371873	76371884	FOSL1	10.1455	+
chr12	76371873	76371884	Enhancer__chr12:76371613-76372127	0	+	chr12	76371873	76371884	NFE2	8.42857	+
chr12	76371874	76371883	Enhancer__chr12:76371613-76372127	0	+	chr12	76371874	76371883	JDP2	9.91379	+
chr12	76371888	76371901	Enhancer__chr12:76371613-76372127	0	+	chr12	76371888	76371901	NR2F1	15.5714	-
chr12	76371890	76371906	Enhancer__chr12:76371613-76372127	0	+	chr12	76371890	76371906	Hnf4a	4.63636	-
chr12	76371892	76371906	Enhancer__chr12:76371613-76372127	0	+	chr12	76371892	76371906	Rxra	14	-
chr12	76371892	76371906	Enhancer__chr12:76371613-76372127	0	+	chr12	76371892	76371906	RXRG	12.6809	-
chr12	76371892	76371907	Enhancer__chr12:76371613-76372127	0	+	chr12	76371892	76371907	HNF4G	17.2885	-
chr12	76371892	76371907	Enhancer__chr12:76371613-76372127	0	+	chr12	76371892	76371907	NR2C2	15.2571	-
chr12	76371927	76371938	Enhancer__chr12:76371613-76372127	0	+	chr12	76371927	76371938	RUNX1	11.8966	-
chr12	76371936	76371954	Enhancer__chr12:76371613-76372127	0	+	chr12	76371936	76371954	MAFF	12.2889	+
chr12	76371937	76371952	Enhancer__chr12:76371613-76372127	0	+	chr12	76371937	76371952	MAFK	13.4222	+
chr12	76373199	76373209	Enhancer__chr12:76373014-76373318	0	+	chr12	76373199	76373209	ETS1	11.3276	+
chr12	76373199	76373209	Enhancer__chr12:76373014-76373318	0	+	chr12	76373199	76373209	FLI1	12.1489	+
chr12	76373210	76373221	Enhancer__chr12:76373014-76373318	0	+	chr12	76373210	76373221	FOSL2	9.63636	+
chr12	76377772	76377783	intergenic__p1@ENST00000552856__chr12:76377799..76377810,-::	0	-	chr12	76377772	76377783	E2F6	11.3103	-
chr12	76414175	76414182	Enhancer__chr12:76414095-76414311	0	+	chr12	76414171	76414182	RUNX1	12.569	-
chr12	76414210	76414224	Enhancer__chr12:76414095-76414311	0	+	chr12	76414210	76414224	SPI1	2.07273	+
chr12	76414212	76414224	Enhancer__chr12:76414095-76414311	0	+	chr12	76414212	76414224	ELF1	8.38182	+
chr12	76414214	76414224	Enhancer__chr12:76414095-76414311	0	+	chr12	76414214	76414224	ETS1	11.6034	+
chr12	76414214	76414224	Enhancer__chr12:76414095-76414311	0	+	chr12	76414214	76414224	FLI1	10.9574	+
chr12	76414215	76414226	Enhancer__chr12:76414095-76414311	0	+	chr12	76414215	76414226	Gabpa	10.1475	+
chr12	76414236	76414257	Enhancer__chr12:76414095-76414311	0	+	chr12	76414236	76414257	REST	4.47959	+
chr12	76414283	76414290	Enhancer__chr12:76414095-76414311	0	+	chr12	76414283	76414294	Klf1	11.2424	+
chr12	76414652	76414665	Enhancer__chr12:76414369-76415079	0	+	chr12	76414652	76414665	NR2F1	12.7143	+
chr12	76414653	76414661	Enhancer__chr12:76414369-76415079	0	+	chr12	76414653	76414661	CREB1	11.3964	+
chr12	76414654	76414668	Enhancer__chr12:76414369-76415079	0	+	chr12	76414654	76414668	Rxra	3.41463	+
chr12	76414658	76414669	Enhancer__chr12:76414369-76415079	0	+	chr12	76414658	76414669	FOSL2	12.8545	+
chr12	76414658	76414669	Enhancer__chr12:76414369-76415079	0	+	chr12	76414658	76414669	JUNB	11.7755	+
chr12	76414659	76414670	Enhancer__chr12:76414369-76415079	0	+	chr12	76414659	76414670	FOS	15.617	-
chr12	76414659	76414670	Enhancer__chr12:76414369-76415079	0	+	chr12	76414659	76414670	FOSL1	14.2364	-
chr12	76414659	76414670	Enhancer__chr12:76414369-76415079	0	+	chr12	76414659	76414670	JUND	14.9574	-
chr12	76414659	76414670	Enhancer__chr12:76414369-76415079	0	+	chr12	76414659	76414670	NFE2	6.7551	-
chr12	76414660	76414671	Enhancer__chr12:76414369-76415079	0	+	chr12	76414660	76414671	JUNB	11.6531	-
chr12	76414701	76414717	Enhancer__chr12:76414369-76415079	0	+	chr12	76414701	76414717	RFX5	7.65517	-
chr12	76414707	76414721	Enhancer__chr12:76414369-76415079	0	+	chr12	76414707	76414721	Rxra	2.7561	+
chr12	76414707	76414723	Enhancer__chr12:76414369-76415079	0	+	chr12	76414707	76414723	Hnf4a	3.09091	+
chr12	76414739	76414755	Enhancer__chr12:76414369-76415079	0	+	chr12	76414739	76414755	Vdr	5.01639	-
chr12	76424304	76424323	antisense__NA__chr12:76424309..76424314,+	0	+	chr12	76424304	76424323	CTCF	7.78689	-
chr12	76425563	76425565	antisense__p1@LOC652993__chr12:76425636..76425665,+	0	+	chr12	76425548	76425565	SP4	2.96364	+
chr12	76425570	76425587	antisense__p1@LOC652993__chr12:76425636..76425665,+	0	+	chr12	76425570	76425587	SP4	3.03636	+
chr12	76425586	76425597	antisense__p1@LOC652993__chr12:76425636..76425665,+	0	+	chr12	76425586	76425597	EGR2	9.41379	+
chr12	76425593	76425604	antisense__p1@LOC652993__chr12:76425636..76425665,+	0	+	chr12	76425593	76425604	Gabpa	11.1148	-
chr12	76425595	76425607	antisense__p1@LOC652993__chr12:76425636..76425665,+	0	+	chr12	76425595	76425607	ELF1	9.05455	-
chr12	76425636	76425648	antisense__p1@LOC652993__chr12:76425636..76425665,+	0	+	chr12	76425636	76425648	ELF1	7.81818	+
chr12	76478785	76478799	protein_coding__NA__chr12:76478749..76478769,-::	0	-	chr12	76478785	76478799	Zfx	15.8182	-
chr12	76478795	76478806	protein_coding__NA__chr12:76478749..76478769,-::	0	-	chr12	76478795	76478806	NRF1	11.1636	+
chr12	76478812	76478827	protein_coding__NA__chr12:76478749..76478769,-::	0	-	chr12	76478812	76478827	SP2	17.7586	+
chr12	76478814	76478831	protein_coding__NA__chr12:76478749..76478769,-::	0	-	chr12	76478814	76478831	SP4	17.2727	+
chr12	76478816	76478827	protein_coding__NA__chr12:76478749..76478769,-::	0	-	chr12	76478816	76478827	Klf1	10.9394	+
chr12	76478817	76478828	protein_coding__NA__chr12:76478749..76478769,-::	0	-	chr12	76478817	76478828	SP1	19.1538	+
chr12	76478817	76478831	protein_coding__NA__chr12:76478749..76478769,-::	0	-	chr12	76478817	76478831	EGR1	16.9423	+
chr12	76478817	76478832	protein_coding__NA__chr12:76478749..76478769,-::	0	-	chr12	76478817	76478832	SP2	20.4138	+
chr12	76478837	76478838	protein_coding__NA__chr12:76478749..76478769,-::	0	-	chr12	76478837	76478848	STAT3	11.4082	+
chr1	27648676	27648685	protein_coding__p1@TMEM222__chr1:27648709..27648814,+::	0	+	chr1	27648674	27648685	NRF1	10.5455	-
chr1	27648690	27648700	protein_coding__p1@TMEM222__chr1:27648709..27648814,+::	0	+	chr1	27648690	27648700	ETV5	11.3455	+
chr1	27648690	27648701	protein_coding__p1@TMEM222__chr1:27648709..27648814,+::	0	+	chr1	27648690	27648701	ELK4	14.4364	-
chr1	27648691	27648702	protein_coding__p1@TMEM222__chr1:27648709..27648814,+::	0	+	chr1	27648691	27648702	Gabpa	14.082	+
chr1	27648697	27648708	protein_coding__p1@TMEM222__chr1:27648709..27648814,+::	0	+	chr1	27648697	27648708	Gabpa	10.541	+
chr1	27648721	27648735	protein_coding__p1@TMEM222__chr1:27648709..27648814,+::	0	+	chr1	27648721	27648735	EGR1	13.9615	+
chr1	27648724	27648738	protein_coding__p1@TMEM222__chr1:27648709..27648814,+::	0	+	chr1	27648724	27648738	EGR1	15.5	+
chr1	27648730	27648744	protein_coding__p1@TMEM222__chr1:27648709..27648814,+::	0	+	chr1	27648730	27648744	EGR1	19.7885	+
chr1	27648735	27648746	protein_coding__p1@TMEM222__chr1:27648709..27648814,+::	0	+	chr1	27648735	27648746	Klf1	11.4242	+
chr1	27648736	27648746	protein_coding__p1@TMEM222__chr1:27648709..27648814,+::	0	+	chr1	27648736	27648746	Klf4	13.3469	-
chr1	27648736	27648746	protein_coding__p1@TMEM222__chr1:27648709..27648814,+::	0	+	chr1	27648736	27648746	KLF5	14.3061	+
chr1	27648744	27648756	protein_coding__p1@TMEM222__chr1:27648709..27648814,+::	0	+	chr1	27648744	27648756	YY1	13.3269	+
chr1	27648746	27648760	protein_coding__p1@TMEM222__chr1:27648709..27648814,+::	0	+	chr1	27648746	27648760	SPI1	4.54545	+
chr1	27648748	27648760	protein_coding__p1@TMEM222__chr1:27648709..27648814,+::	0	+	chr1	27648748	27648760	EHF	11.7377	+
chr1	27648748	27648760	protein_coding__p1@TMEM222__chr1:27648709..27648814,+::	0	+	chr1	27648748	27648760	ELF1	10.9636	+
chr1	27648750	27648760	protein_coding__p1@TMEM222__chr1:27648709..27648814,+::	0	+	chr1	27648750	27648760	ELK1	11.2553	+
chr1	27648750	27648760	protein_coding__p1@TMEM222__chr1:27648709..27648814,+::	0	+	chr1	27648750	27648760	ELK3	11.569	+
chr1	27648750	27648760	protein_coding__p1@TMEM222__chr1:27648709..27648814,+::	0	+	chr1	27648750	27648760	ETS1	11.3276	+
chr1	27648750	27648760	protein_coding__p1@TMEM222__chr1:27648709..27648814,+::	0	+	chr1	27648750	27648760	ETV1	11.2364	+
chr1	27648750	27648760	protein_coding__p1@TMEM222__chr1:27648709..27648814,+::	0	+	chr1	27648750	27648760	ETV5	11.8909	+
chr1	27648750	27648760	protein_coding__p1@TMEM222__chr1:27648709..27648814,+::	0	+	chr1	27648750	27648760	FEV	10.8077	+
chr1	27648750	27648761	protein_coding__p1@TMEM222__chr1:27648709..27648814,+::	0	+	chr1	27648750	27648761	ELK4	15.1273	-
chr1	27648751	27648762	protein_coding__p1@TMEM222__chr1:27648709..27648814,+::	0	+	chr1	27648751	27648762	Gabpa	15.082	+
chr1	27648785	27648791	protein_coding__p1@TMEM222__chr1:27648709..27648814,+::	0	+	chr1	27648785	27648798	ATF4	8.98361	+
chr12	76497654	76497665	Enhancer__chr12:76497491-76497684	0	+	chr12	76497654	76497665	STAT3	11.1837	+
chr12	76552679	76552692	Enhancer__chr12:76552427-76552994	0	+	chr12	76552679	76552692	EOMES	13.2561	-
chr12	76552680	76552694	Enhancer__chr12:76552427-76552994	0	+	chr12	76552680	76552694	E2F7	-6.21311	+
chr12	76552682	76552692	Enhancer__chr12:76552427-76552994	0	+	chr12	76552682	76552692	TBX21	11.5818	-
chr12	76552683	76552702	Enhancer__chr12:76552427-76552994	0	+	chr12	76552683	76552702	CTCF	9.95082	-
chr12	76552733	76552754	Enhancer__chr12:76552427-76552994	0	+	chr12	76552733	76552754	REST	6.2449	-
chr12	76552763	76552780	Enhancer__chr12:76552427-76552994	0	+	chr12	76552763	76552781	NFYA	8.89024	-
chr12	76552766	76552778	Enhancer__chr12:76552427-76552994	0	+	chr12	76552766	76552778	ZBTB7A	10.5429	+
chr12	76552768	76552779	Enhancer__chr12:76552427-76552994	0	+	chr12	76552768	76552779	RUNX1	13.569	-
chr12	7656430	7656444	protein_coding__p1@CD163__chr12:7656357..7656379,-::	0	-	chr12	7656430	7656444	SPI1	9.8	+
chr12	76653564	76653576	intergenic__p1@ENST00000550380__chr12:76653611..76653630,+::	0	+	chr12	76653564	76653576	ELF1	15.4909	+
chr12	76653566	76653576	intergenic__p1@ENST00000550380__chr12:76653611..76653630,+::	0	+	chr12	76653566	76653576	ETS1	16.2931	+
chr12	76653566	76653576	intergenic__p1@ENST00000550380__chr12:76653611..76653630,+::	0	+	chr12	76653566	76653576	FLI1	16.9787	+
chr12	76653567	76653578	intergenic__p1@ENST00000550380__chr12:76653611..76653630,+::	0	+	chr12	76653567	76653578	Gabpa	15.7705	+
chr12	76653609	76653620	intergenic__p1@ENST00000550380__chr12:76653611..76653630,+::	0	+	chr12	76653609	76653620	STAT3	13.8163	-
chr12	7665459	7665470	Enhancer__chr12:7665269-7665538	0	+	chr12	7665459	7665470	CEBPA	12.0408	-
chr1	27668506	27668519	protein_coding__p1@SYTL1__chr1:27668505..27668582,+::	0	+	chr1	27668506	27668519	Myod1	15.4082	-
chr1	27668508	27668519	protein_coding__p1@SYTL1__chr1:27668505..27668582,+::	0	+	chr1	27668508	27668519	Tcf12	13.9796	-
chr1	27668509	27668520	protein_coding__p1@SYTL1__chr1:27668505..27668582,+::	0	+	chr1	27668509	27668520	Tcf12	15	+
chr1	27668509	27668522	protein_coding__p1@SYTL1__chr1:27668505..27668582,+::	0	+	chr1	27668509	27668522	Myod1	14.3061	+
chr1	27668531	27668542	protein_coding__p1@SYTL1__chr1:27668505..27668582,+::	0	+	chr1	27668531	27668542	FOSL2	9.78182	+
chr1	27668532	27668543	protein_coding__p1@SYTL1__chr1:27668505..27668582,+::	0	+	chr1	27668532	27668543	FOSL1	11.3455	+
chr1	27668532	27668550	protein_coding__p1@SYTL1__chr1:27668505..27668582,+::	0	+	chr1	27668532	27668550	MAFF	10.1778	+
chr12	76742197	76742208	protein_coding__p1@BBS10__chr12:76742183..76742227,-::	0	-	chr12	76742197	76742208	E2F6	11.9483	+
chr12	76742208	76742218	protein_coding__p1@BBS10__chr12:76742183..76742227,-::	0	-	chr12	76742208	76742218	ELK1	9.42553	+
chr12	76742208	76742218	protein_coding__p1@BBS10__chr12:76742183..76742227,-::	0	-	chr12	76742208	76742218	ETS1	12.5172	+
chr12	76742208	76742218	protein_coding__p1@BBS10__chr12:76742183..76742227,-::	0	-	chr12	76742208	76742218	ETV1	11.2545	+
chr12	76742208	76742218	protein_coding__p1@BBS10__chr12:76742183..76742227,-::	0	-	chr12	76742208	76742218	FLI1	12.2979	+
chr12	76742208	76742219	protein_coding__p1@BBS10__chr12:76742183..76742227,-::	0	-	chr12	76742208	76742219	ELK4	14.7455	-
chr12	76742209	76742220	protein_coding__p1@BBS10__chr12:76742183..76742227,-::	0	-	chr12	76742209	76742220	Gabpa	12.623	+
chr12	76742222	76742233	protein_coding__p1@BBS10__chr12:76742183..76742227,-::	0	-	chr12	76742222	76742233	E2F4	10.5862	+
chr12	76742232	76742246	protein_coding__p1@BBS10__chr12:76742183..76742227,-::	0	-	chr12	76742232	76742246	SPI1	1.61818	+
chr12	76742234	76742246	protein_coding__p1@BBS10__chr12:76742183..76742227,-::	0	-	chr12	76742234	76742246	ELF1	16.5636	+
chr12	76742235	76742246	protein_coding__p1@BBS10__chr12:76742183..76742227,-::	0	-	chr12	76742235	76742246	ELF5	13.1273	+
chr12	76742236	76742246	protein_coding__p1@BBS10__chr12:76742183..76742227,-::	0	-	chr12	76742236	76742246	ELK1	10.0213	+
chr12	76742236	76742246	protein_coding__p1@BBS10__chr12:76742183..76742227,-::	0	-	chr12	76742236	76742246	ELK3	10.6724	+
chr12	76742236	76742247	protein_coding__p1@BBS10__chr12:76742183..76742227,-::	0	-	chr12	76742236	76742247	ELK4	13.1091	-
chr12	76742237	76742248	protein_coding__p1@BBS10__chr12:76742183..76742227,-::	0	-	chr12	76742237	76742248	Gabpa	13.2623	+
chr1	27693456	27693473	protein_coding__p1@MAP3K6__chr1:27693408..27693477,-::	0	-	chr1	27693456	27693473	SP4	4.89091	+
chr1	27693478	27693494	protein_coding__p1@MAP3K6__chr1:27693408..27693477,-::	0	-	chr1	27693478	27693494	ZNF143	3.72414	+
chr1	27693499	27693511	protein_coding__p1@MAP3K6__chr1:27693408..27693477,-::	0	-	chr1	27693499	27693511	TFAP2C	14.5408	-
chr1	27693500	27693511	protein_coding__p1@MAP3K6__chr1:27693408..27693477,-::	0	-	chr1	27693500	27693511	TFAP2A	11.2364	-
chr1	27693512	27693530	protein_coding__p1@MAP3K6__chr1:27693408..27693477,-::	0	-	chr1	27693512	27693531	CTCF	9.68852	-
chr12	76953577	76953587	protein_coding__p3@OSBPL8__chr12:76953574..76953598,-::	0	-	chr12	76953577	76953587	TEAD4	10.9839	+
chr12	76953587	76953601	protein_coding__p3@OSBPL8__chr12:76953574..76953598,-::	0	-	chr12	76953587	76953601	EGR1	13.0192	+
chr12	76953587	76953602	protein_coding__p3@OSBPL8__chr12:76953574..76953598,-::	0	-	chr12	76953587	76953602	SP2	14.9655	+
chr12	76953593	76953614	protein_coding__p3@OSBPL8__chr12:76953574..76953598,-::	0	-	chr12	76953593	76953614	ZNF263	16.6735	-
chr12	76953596	76953613	protein_coding__p3@OSBPL8__chr12:76953574..76953598,-::	0	-	chr12	76953596	76953613	SP4	7.4	+
chr12	76953599	76953609	protein_coding__p3@OSBPL8__chr12:76953574..76953598,-::	0	-	chr12	76953599	76953609	Klf4	12.5306	-
chr12	76953603	76953614	protein_coding__p3@OSBPL8__chr12:76953574..76953598,-::	0	-	chr12	76953603	76953614	SP1	14.6346	+
chr12	76953603	76953618	protein_coding__p3@OSBPL8__chr12:76953574..76953598,-::	0	-	chr12	76953603	76953618	SP2	15.069	+
chr12	76953616	76953626	protein_coding__p3@OSBPL8__chr12:76953574..76953598,-::	0	-	chr12	76953616	76953626	Mitf	10.5816	+
chr12	76953627	76953644	protein_coding__p3@OSBPL8__chr12:76953574..76953598,-::	0	-	chr12	76953627	76953644	SP4	16.5455	+
chr12	76953629	76953640	protein_coding__p3@OSBPL8__chr12:76953574..76953598,-::	0	-	chr12	76953629	76953640	Klf1	16.1364	+
chr12	76953630	76953640	protein_coding__p3@OSBPL8__chr12:76953574..76953598,-::	0	-	chr12	76953630	76953640	Klf4	16.051	-
chr12	76953630	76953640	protein_coding__p3@OSBPL8__chr12:76953574..76953598,-::	0	-	chr12	76953630	76953640	KLF5	14.551	+
chr12	76953637	76953651	protein_coding__p3@OSBPL8__chr12:76953574..76953598,-::	0	-	chr12	76953637	76953651	Stat4	11.6379	-
chr12	76953645	76953655	protein_coding__p3@OSBPL8__chr12:76953574..76953598,-::	0	-	chr12	76953645	76953655	Mitf	12.0918	+
chr12	76953645	76953656	protein_coding__p3@OSBPL8__chr12:76953574..76953598,-::	0	-	chr12	76953645	76953656	USF1	14.0612	-
chr12	76953645	76953656	protein_coding__p3@OSBPL8__chr12:76953574..76953598,-::	0	-	chr12	76953645	76953656	USF2	12.9796	-
chr12	76953646	76953656	protein_coding__p3@OSBPL8__chr12:76953574..76953598,-::	0	-	chr12	76953646	76953656	BHLHE40	15.2115	-
chr12	76953646	76953656	protein_coding__p3@OSBPL8__chr12:76953574..76953598,-::	0	-	chr12	76953646	76953656	SREBF1	10.5488	-
chr12	76953646	76953657	protein_coding__p3@OSBPL8__chr12:76953574..76953598,-::	0	-	chr12	76953646	76953657	USF1	14.0612	+
chr12	76953646	76953657	protein_coding__p3@OSBPL8__chr12:76953574..76953598,-::	0	-	chr12	76953646	76953657	USF2	12.9796	+
chr12	76953647	76953657	protein_coding__p3@OSBPL8__chr12:76953574..76953598,-::	0	-	chr12	76953647	76953657	Mitf	12.0918	-
chr12	76953659	76953668	protein_coding__p3@OSBPL8__chr12:76953574..76953598,-::	0	-	chr12	76953659	76953671	HINFP	11.9091	-
chr12	76953660	76953668	protein_coding__p3@OSBPL8__chr12:76953574..76953598,-::	0	-	chr12	76953660	76953671	EGR2	11.6379	-
chr12	76953660	76953668	protein_coding__p3@OSBPL8__chr12:76953574..76953598,-::	0	-	chr12	76953660	76953674	EGR1	15.4423	-
chr12	76953663	76953668	protein_coding__p3@OSBPL8__chr12:76953574..76953598,-::	0	-	chr12	76953663	76953677	EGR1	13.1923	-
chr12	76982773	76982784	Enhancer__chr12:76982645-76982853	0	+	chr12	76982773	76982784	CEBPA	16.102	-
chr12	76982774	76982784	Enhancer__chr12:76982645-76982853	0	+	chr12	76982774	76982784	CEBPB	12.84	-
chr12	76984025	76984038	Enhancer__chr12:76983962-76984148	0	+	chr12	76984025	76984038	ATF4	10.623	+
chr12	77005570	77005573	Enhancer__chr12:77005504-77005696	0	+	chr12	77005556	77005573	Ar	7.2931	-
chr12	77005570	77005573	Enhancer__chr12:77005504-77005696	0	+	chr12	77005556	77005573	NR3C1	7.28571	+
chr12	77005601	77005612	Enhancer__chr12:77005504-77005696	0	+	chr12	77005601	77005612	FOSL2	14.7636	+
chr12	77005601	77005612	Enhancer__chr12:77005504-77005696	0	+	chr12	77005601	77005612	JUNB	14.4082	+
chr12	77005602	77005613	Enhancer__chr12:77005504-77005696	0	+	chr12	77005602	77005613	FOS	15.234	-
chr12	77005602	77005613	Enhancer__chr12:77005504-77005696	0	+	chr12	77005602	77005613	FOSL1	14.6	+
chr12	77005602	77005613	Enhancer__chr12:77005504-77005696	0	+	chr12	77005602	77005613	JUND	12.8085	-
chr12	77005602	77005613	Enhancer__chr12:77005504-77005696	0	+	chr12	77005602	77005613	NFE2	7.67347	+
chr12	77005603	77005614	Enhancer__chr12:77005504-77005696	0	+	chr12	77005603	77005614	JUNB	11	-
chr12	77005638	77005657	Enhancer__chr12:77005504-77005696	0	+	chr12	77005638	77005657	CTCF	11.623	-
chr1	27701393	27701395	protein_coding__p1@FCN3__chr1:27701307..27701322,-::	0	-	chr1	27701393	27701407	EBF1	14.3115	+
chr12	77060022	77060037	Enhancer__chr12:77060081-77060100	0	+	chr12	77060022	77060037	FOXA1	10.6327	-
chr12	77060035	77060049	Enhancer__chr12:77060081-77060100	0	+	chr12	77060035	77060049	SPI1	4	+
chr12	7708573	7708580	Enhancer__chr12:7708490-7708654	0	+	chr12	7708569	7708580	Foxo1	11.1552	-
chr12	7708625	7708642	Enhancer__chr12:7708490-7708654	0	+	chr12	7708625	7708642	NR3C1	5.81633	+
chr1	27709815	27709826	protein_coding__p1@CD164L2__chr1:27709816..27709829,-::	0	-	chr1	27709815	27709826	NRF1	10.8909	+
chr1	27709841	27709858	protein_coding__p1@CD164L2__chr1:27709816..27709829,-::	0	-	chr1	27709841	27709858	SP4	14.3091	-
chr1	27709845	27709855	protein_coding__p1@CD164L2__chr1:27709816..27709829,-::	0	-	chr1	27709845	27709855	KLF5	15.2653	-
chr1	27709845	27709856	protein_coding__p1@CD164L2__chr1:27709816..27709829,-::	0	-	chr1	27709845	27709856	Klf1	13.8333	-
chr1	27709851	27709870	protein_coding__p1@CD164L2__chr1:27709816..27709829,-::	0	-	chr1	27709851	27709870	CTCF	11.6557	+
chr1	27709855	27709864	protein_coding__p1@CD164L2__chr1:27709816..27709829,-::	0	-	chr1	27709855	27709864	ZEB1	13.6364	-
chr1	27709857	27709871	protein_coding__p1@CD164L2__chr1:27709816..27709829,-::	0	-	chr1	27709857	27709871	EGR1	16.8269	-
chr1	27709857	27709874	protein_coding__p1@CD164L2__chr1:27709816..27709829,-::	0	-	chr1	27709857	27709874	SP4	23.4182	-
chr1	27709861	27709871	protein_coding__p1@CD164L2__chr1:27709816..27709829,-::	0	-	chr1	27709861	27709871	KLF5	15.2653	-
chr1	27709861	27709872	protein_coding__p1@CD164L2__chr1:27709816..27709829,-::	0	-	chr1	27709861	27709872	Klf1	13.8333	-
chr1	27709881	27709890	protein_coding__p1@CD164L2__chr1:27709816..27709829,-::	0	-	chr1	27709881	27709890	SNAI2	12.7209	+
chr1	27709881	27709892	protein_coding__p1@CD164L2__chr1:27709816..27709829,-::	0	-	chr1	27709881	27709892	Tcf12	11.9184	+
chr1	27709883	27709892	protein_coding__p1@CD164L2__chr1:27709816..27709829,-::	0	-	chr1	27709883	27709892	ZEB1	13.6364	-
chr1	27709884	27709901	protein_coding__p1@CD164L2__chr1:27709816..27709829,-::	0	-	chr1	27709884	27709901	SP4	12.4545	-
chr1	27709887	27709898	protein_coding__p1@CD164L2__chr1:27709816..27709829,-::	0	-	chr1	27709887	27709898	SP1	15.9423	-
chr1	27709888	27709898	protein_coding__p1@CD164L2__chr1:27709816..27709829,-::	0	-	chr1	27709888	27709898	KLF5	17	-
chr1	27709888	27709899	protein_coding__p1@CD164L2__chr1:27709816..27709829,-::	0	-	chr1	27709888	27709899	Klf1	11.6364	-
chr12	7710018	7710032	Enhancer__chr12:7709963-7710079	0	+	chr12	7710018	7710032	SPI1	9.30909	-
chr12	7710043	7710054	Enhancer__chr12:7709963-7710079	0	+	chr12	7710043	7710054	CEBPA	11.6939	+
chr12	7710083	7710094	Enhancer__chr12:7709963-7710079	0	+	chr12	7710083	7710094	RUNX1	10.7931	-
chr12	7710104	7710105	Enhancer__chr12:7709963-7710079	0	+	chr12	7710104	7710114	HOXB13	11.8909	+
chr12	77157992	77158007	protein_coding__p1@ZDHHC17__chr12:77158021..77158045,+::	0	+	chr12	77157992	77158007	MYBL2	9.40984	-
chr12	77158008	77158024	protein_coding__p1@ZDHHC17__chr12:77158021..77158045,+::	0	+	chr12	77158008	77158024	ZNF143	12.0172	+
chr12	77158019	77158030	protein_coding__p1@ZDHHC17__chr12:77158021..77158045,+::	0	+	chr12	77158019	77158030	E2F4	11.6724	+
chr12	77158019	77158030	protein_coding__p1@ZDHHC17__chr12:77158021..77158045,+::	0	+	chr12	77158019	77158030	E2F6	10.0345	+
chr12	77158042	77158054	protein_coding__p1@ZDHHC17__chr12:77158021..77158045,+::	0	+	chr12	77158042	77158054	YY1	17.6923	+
chr1	27719082	27719083	protein_coding__p1@GPR3__chr1:27719150..27719184,+::	0	+	chr1	27719068	27719083	NFYB	14.0769	-
chr1	27719088	27719101	protein_coding__p1@GPR3__chr1:27719150..27719184,+::	0	+	chr1	27719088	27719101	JUN	10.0408	-
chr1	27719089	27719097	protein_coding__p1@GPR3__chr1:27719150..27719184,+::	0	+	chr1	27719089	27719097	CREB1	13.5495	-
chr1	27719090	27719098	protein_coding__p1@GPR3__chr1:27719150..27719184,+::	0	+	chr1	27719090	27719098	Atf1	11.2459	-
chr1	27719091	27719099	protein_coding__p1@GPR3__chr1:27719150..27719184,+::	0	+	chr1	27719091	27719099	Atf3	12.3443	-
chr1	27719106	27719118	protein_coding__p1@GPR3__chr1:27719150..27719184,+::	0	+	chr1	27719106	27719118	TFAP2C	13.3163	-
chr1	27719107	27719118	protein_coding__p1@GPR3__chr1:27719150..27719184,+::	0	+	chr1	27719107	27719118	TFAP2A	13.4182	-
chr1	27719108	27719122	protein_coding__p1@GPR3__chr1:27719150..27719184,+::	0	+	chr1	27719108	27719122	EGR1	19.0385	-
chr1	27719108	27719125	protein_coding__p1@GPR3__chr1:27719150..27719184,+::	0	+	chr1	27719108	27719125	SP4	11.6182	-
chr1	27719111	27719122	protein_coding__p1@GPR3__chr1:27719150..27719184,+::	0	+	chr1	27719111	27719122	SP1	19.1538	-
chr1	27719112	27719122	protein_coding__p1@GPR3__chr1:27719150..27719184,+::	0	+	chr1	27719112	27719122	Klf4	16.1837	+
chr1	27719112	27719122	protein_coding__p1@GPR3__chr1:27719150..27719184,+::	0	+	chr1	27719112	27719122	KLF5	17	-
chr1	27719112	27719123	protein_coding__p1@GPR3__chr1:27719150..27719184,+::	0	+	chr1	27719112	27719123	Klf1	10.9394	-
chr1	27719113	27719130	protein_coding__p1@GPR3__chr1:27719150..27719184,+::	0	+	chr1	27719113	27719130	SP4	7.49091	-
chr1	27719117	27719127	protein_coding__p1@GPR3__chr1:27719150..27719184,+::	0	+	chr1	27719117	27719127	Klf4	14.2857	+
chr1	27719117	27719127	protein_coding__p1@GPR3__chr1:27719150..27719184,+::	0	+	chr1	27719117	27719127	KLF5	14.3061	-
chr1	27719123	27719134	protein_coding__p1@GPR3__chr1:27719150..27719184,+::	0	+	chr1	27719123	27719134	FOSL2	16.2727	+
chr1	27719123	27719134	protein_coding__p1@GPR3__chr1:27719150..27719184,+::	0	+	chr1	27719123	27719134	JUNB	15.4694	+
chr1	27719124	27719135	protein_coding__p1@GPR3__chr1:27719150..27719184,+::	0	+	chr1	27719124	27719135	FOS	14.0851	+
chr1	27719124	27719135	protein_coding__p1@GPR3__chr1:27719150..27719184,+::	0	+	chr1	27719124	27719135	FOSL1	15.6182	+
chr1	27719124	27719135	protein_coding__p1@GPR3__chr1:27719150..27719184,+::	0	+	chr1	27719124	27719135	JUND	14.5957	+
chr1	27719124	27719135	protein_coding__p1@GPR3__chr1:27719150..27719184,+::	0	+	chr1	27719124	27719135	NFE2	11.4082	+
chr1	27719125	27719136	protein_coding__p1@GPR3__chr1:27719150..27719184,+::	0	+	chr1	27719125	27719136	FOSL2	13.2364	-
chr1	27719125	27719136	protein_coding__p1@GPR3__chr1:27719150..27719184,+::	0	+	chr1	27719125	27719136	JUNB	11.8163	-
chr1	27719139	27719150	protein_coding__p1@GPR3__chr1:27719150..27719184,+::	0	+	chr1	27719139	27719150	E2F4	13.3966	-
chr12	77271917	77271931	div_lnc__NA__chr12:77271973..77271974,+	0	+	chr12	77271917	77271931	EGR1	17.7308	+
chr12	77271921	77271932	div_lnc__NA__chr12:77271973..77271974,+	0	+	chr12	77271921	77271932	E2F4	11.3448	-
chr12	77271923	77271934	div_lnc__NA__chr12:77271973..77271974,+	0	+	chr12	77271923	77271934	SP1	17.9038	+
chr12	77271923	77271937	div_lnc__NA__chr12:77271973..77271974,+	0	+	chr12	77271923	77271937	EGR1	16.6346	+
chr12	77271924	77271943	div_lnc__NA__chr12:77271973..77271974,+	0	+	chr12	77271924	77271943	CTCF	8.4918	-
chr12	77271926	77271945	div_lnc__NA__chr12:77271973..77271974,+	0	+	chr12	77271926	77271945	CTCF	13.5574	+
chr12	77271927	77271939	div_lnc__NA__chr12:77271973..77271974,+	0	+	chr12	77271927	77271939	TFAP2C	11.6837	+
chr12	77272764	77272768	div_pc__p1@CSRP2__chr12:77272786..77272806,-	0	-	chr12	77272749	77272768	PAX5	10	+
chr12	77272767	77272784	div_pc__p1@CSRP2__chr12:77272786..77272806,-	0	-	chr12	77272767	77272784	SP4	2.89091	-
chr12	77272768	77272779	div_pc__p1@CSRP2__chr12:77272786..77272806,-	0	-	chr12	77272768	77272779	E2F6	13.3621	+
chr12	77272809	77272820	div_pc__p1@CSRP2__chr12:77272786..77272806,-	0	-	chr12	77272809	77272820	NRF1	11.8182	-
chr12	77272810	77272821	div_pc__p1@CSRP2__chr12:77272786..77272806,-	0	-	chr12	77272810	77272821	NRF1	11.3455	+
chr12	77272814	77272829	div_pc__p1@CSRP2__chr12:77272786..77272806,-	0	-	chr12	77272814	77272829	TBP	11.6944	-
chr12	77272833	77272845	div_pc__p1@CSRP2__chr12:77272786..77272806,-	0	-	chr12	77272833	77272845	GLI2	11.569	-
chr12	77272834	77272846	div_pc__p1@CSRP2__chr12:77272786..77272806,-	0	-	chr12	77272834	77272846	ZBTB7A	16.6857	-
chr12	77272834	77272851	div_pc__p1@CSRP2__chr12:77272786..77272806,-	0	-	chr12	77272834	77272851	SP4	10.9455	-
chr12	77272853	77272870	div_pc__p1@CSRP2__chr12:77272786..77272806,-	0	-	chr12	77272853	77272870	SP4	10.2727	+
chr12	77272855	77272866	div_pc__p1@CSRP2__chr12:77272786..77272806,-	0	-	chr12	77272855	77272866	Klf1	13.2424	+
chr12	77272856	77272866	div_pc__p1@CSRP2__chr12:77272786..77272806,-	0	-	chr12	77272856	77272866	Klf4	16.4286	-
chr12	77272856	77272867	div_pc__p1@CSRP2__chr12:77272786..77272806,-	0	-	chr12	77272856	77272867	SP1	16.5962	+
chr12	77272870	77272879	div_pc__p1@CSRP2__chr12:77272786..77272806,-	0	-	chr12	77272870	77272887	SP4	8.29091	+
chr12	77272873	77272879	div_pc__p1@CSRP2__chr12:77272786..77272806,-	0	-	chr12	77272873	77272883	Klf4	12.5306	-
chr12	772872	772882	protein_coding__p7@NINJ2__chr12:772901..772919,-::	0	-	chr12	772869	772882	NR2F1	11.551	+
chr12	77377830	77377837	Enhancer__chr12:77377580-77377874	0	+	chr12	77377830	77377837	SPIB	11.2333	+
chr12	77459298	77459301	protein_coding__p1@E2F7__chr12:77459306..77459365,-::	0	-	chr12	77459292	77459301	THAP1	11.3421	-
chr12	77459311	77459330	protein_coding__p1@E2F7__chr12:77459306..77459365,-::	0	-	chr12	77459311	77459330	PAX5	13.6613	+
chr12	77459345	77459359	protein_coding__p1@E2F7__chr12:77459306..77459365,-::	0	-	chr12	77459345	77459359	E2F7	-0.360656	+
chr12	77459366	77459378	protein_coding__p1@E2F7__chr12:77459306..77459365,-::	0	-	chr12	77459366	77459378	E2F1	11.2459	-
chr12	77459391	77459406	protein_coding__p1@E2F7__chr12:77459306..77459365,-::	0	-	chr12	77459391	77459406	NFYB	17.4808	+
chr12	77459394	77459412	protein_coding__p1@E2F7__chr12:77459306..77459365,-::	0	-	chr12	77459394	77459412	NFYA	18.2805	-
chr12	7758961	7758976	Enhancer__chr12:7758776-7759036	0	+	chr12	7758961	7758976	NFYB	14.7308	+
chr12	7758964	7758982	Enhancer__chr12:7758776-7759036	0	+	chr12	7758964	7758982	NFYA	12	-
chr12	7758968	7758982	Enhancer__chr12:7758776-7759036	0	+	chr12	7758968	7758982	SPI1	3.87273	+
chr12	7758996	7759007	Enhancer__chr12:7758776-7759036	0	+	chr12	7758996	7759007	STAT1	11.0727	+
chr12	776036	776049	Enhancer__chr12:775890-776284	0	+	chr12	776036	776049	POU2F2	13.7759	-
chr12	776055	776066	Enhancer__chr12:775890-776284	0	+	chr12	776055	776066	Klf1	10.5152	-
chr12	776065	776075	Enhancer__chr12:775890-776284	0	+	chr12	776065	776075	HOXA13	14.8194	+
chr12	776065	776075	Enhancer__chr12:775890-776284	0	+	chr12	776065	776075	HOXB13	15.8364	+
chr12	776131	776145	Enhancer__chr12:775890-776284	0	+	chr12	776131	776150	PAX5	13.2742	-
chr12	77718427	77718434	intergenic__p5@ENST00000550042__chr12:77718388..77718430,+::	0	+	chr12	77718427	77718434	SPIB	11.2333	+
chr12	777474	777493	Enhancer__chr12:777415-777460	0	+	chr12	777474	777495	IRF1	11.0161	+
chr12	7781003	7781017	Enhancer__chr12:7781011-7781133	0	+	chr12	7781003	7781017	SPI1	7.05455	-
chr12	7790919	7790932	Enhancer__chr12:7790789-7791157	0	+	chr12	7790919	7790932	POU2F2	14.2586	-
chr12	7790935	7790946	Enhancer__chr12:7790789-7791157	0	+	chr12	7790935	7790946	SP1	12.7885	+
chr12	7793174	7793189	Enhancer__chr12:7792912-7793287	0	+	chr12	7793174	7793189	NFYB	13.2115	+
chr12	7793212	7793220	Enhancer__chr12:7792912-7793287	0	+	chr12	7793212	7793220	GATA3	14.3273	+
chr12	78140156	78140167	Enhancer__chr12:78140052-78140235	0	+	chr12	78140156	78140167	Tcf12	13.449	-
chr12	78140157	78140170	Enhancer__chr12:78140052-78140235	0	+	chr12	78140157	78140170	Myod1	13.5918	+
chr12	78140158	78140167	Enhancer__chr12:78140052-78140235	0	+	chr12	78140158	78140167	SNAI2	12.907	-
chr1	27816662	27816673	protein_coding__p1@WASF2__chr1:27816641..27816687,-::	0	-	chr1	27816662	27816673	E2F4	11.7586	-
chr1	27816664	27816674	protein_coding__p1@WASF2__chr1:27816641..27816687,-::	0	-	chr1	27816664	27816674	Klf4	12.6531	-
chr1	27816664	27816674	protein_coding__p1@WASF2__chr1:27816641..27816687,-::	0	-	chr1	27816664	27816674	KLF5	14.449	+
chr1	27816668	27816679	protein_coding__p1@WASF2__chr1:27816641..27816687,-::	0	-	chr1	27816668	27816679	TFAP2A	10.9273	-
chr1	27816681	27816692	protein_coding__p1@WASF2__chr1:27816641..27816687,-::	0	-	chr1	27816681	27816692	Klf1	14.8788	+
chr1	27816682	27816692	protein_coding__p1@WASF2__chr1:27816641..27816687,-::	0	-	chr1	27816682	27816692	Klf4	15.6735	-
chr1	27816682	27816692	protein_coding__p1@WASF2__chr1:27816641..27816687,-::	0	-	chr1	27816682	27816692	KLF5	14.9388	+
chr1	27816686	27816701	protein_coding__p1@WASF2__chr1:27816641..27816687,-::	0	-	chr1	27816686	27816701	NFYB	11.0769	+
chr1	27816696	27816714	protein_coding__p1@WASF2__chr1:27816641..27816687,-::	0	-	chr1	27816696	27816714	NFYA	18.4878	+
chr1	27816702	27816717	protein_coding__p1@WASF2__chr1:27816641..27816687,-::	0	-	chr1	27816702	27816717	NFYB	17.6731	-
chr1	27816713	27816730	protein_coding__p1@WASF2__chr1:27816641..27816687,-::	0	-	chr1	27816713	27816730	SP4	2.89091	+
chr1	27816715	27816726	protein_coding__p1@WASF2__chr1:27816641..27816687,-::	0	-	chr1	27816715	27816726	Klf1	15.4848	+
chr1	27816716	27816726	protein_coding__p1@WASF2__chr1:27816641..27816687,-::	0	-	chr1	27816716	27816726	Klf4	16.5612	-
chr1	27816716	27816726	protein_coding__p1@WASF2__chr1:27816641..27816687,-::	0	-	chr1	27816716	27816726	KLF5	15.8776	+
chr1	27816716	27816731	protein_coding__p1@WASF2__chr1:27816641..27816687,-::	0	-	chr1	27816716	27816731	SP2	14.931	+
chr1	27816737	27816747	protein_coding__p1@WASF2__chr1:27816641..27816687,-::	0	-	chr1	27816737	27816747	RELA	12.5306	+
chr1	27816739	27816749	protein_coding__p1@WASF2__chr1:27816641..27816687,-::	0	-	chr1	27816739	27816749	TEAD1	11.3065	+
chr1	27816739	27816749	protein_coding__p1@WASF2__chr1:27816641..27816687,-::	0	-	chr1	27816739	27816749	TEAD4	11.8548	+
chr12	78169594	78169600	intergenic__NA__chr12:78169565..78169566,+::	0	+	chr12	78169594	78169602	Sox2	13.6721	+
chr12	7818453	7818464	protein_coding__p1@APOBEC1__chr12:7818474..7818487,-::	0	-	chr12	7818453	7818464	STAT3	12.7143	-
chr12	7818479	7818495	protein_coding__p1@APOBEC1__chr12:7818474..7818487,-::	0	-	chr12	7818479	7818495	Hnf4a	3.90909	-
chr12	7818506	7818521	protein_coding__p1@APOBEC1__chr12:7818474..7818487,-::	0	-	chr12	7818506	7818521	MAFK	11.5111	-
chr12	7818553	7818562	protein_coding__p1@APOBEC1__chr12:7818474..7818487,-::	0	-	chr12	7818553	7818562	SNAI2	12.5581	-
chr12	78224602	78224617	protein_coding__p5@NAV3__chr12:78224667..78224680,+::	0	+	chr12	78224602	78224617	FOXP1	11.3521	-
chr1	27831233	27831238	Enhancer__chr1:27831022-27831314	0	+	chr1	27831227	27831238	SP1	12.8654	-
chr1	27831233	27831239	Enhancer__chr1:27831022-27831314	0	+	chr1	27831218	27831239	ZNF263	17.7551	+
chr1	27831233	27831240	Enhancer__chr1:27831022-27831314	0	+	chr1	27831229	27831240	E2F6	13.8276	+
chr1	27831251	27831270	Enhancer__chr1:27831022-27831314	0	+	chr1	27831251	27831270	CTCF	10.459	+
chr1	27831258	27831271	Enhancer__chr1:27831022-27831314	0	+	chr1	27831258	27831271	NR2F1	15.0204	+
chr1	27831259	27831267	Enhancer__chr1:27831022-27831314	0	+	chr1	27831259	27831267	CREB1	11.3964	+
chr1	27831342	27831348	Enhancer__chr1:27831022-27831314	0	+	chr1	27831342	27831356	TCF7L2	14.3455	+
chr12	783322	783335	Enhancer__chr12:783263-783371	0	+	chr12	783322	783335	POU2F2	12.8793	-
chr12	783327	783341	Enhancer__chr12:783263-783371	0	+	chr12	783327	783341	SPI1	2.65455	+
chr12	783376	783387	Enhancer__chr12:783263-783371	0	+	chr12	783376	783387	Esrra	11.8364	-
chr12	7848339	7848360	protein_coding__p1@GDF3__chr12:7848364..7848378,-::	0	-	chr12	7848339	7848360	REST	7.32653	+
chr12	7848415	7848428	protein_coding__p1@GDF3__chr12:7848364..7848378,-::	0	-	chr12	7848415	7848428	EOMES	11.0854	+
chr1	27848911	27848922	Enhancer__chr1:27848725-27849287	0	+	chr1	27848911	27848922	FOS	11.5745	+
chr1	27848911	27848922	Enhancer__chr1:27848725-27849287	0	+	chr1	27848911	27848922	JUND	13.0213	+
chr1	27848921	27848938	Enhancer__chr1:27848725-27849287	0	+	chr1	27848921	27848938	Ar	12.8966	+
chr1	27848921	27848938	Enhancer__chr1:27848725-27849287	0	+	chr1	27848921	27848938	NR3C1	9.04082	-
chr1	27849638	27849651	Enhancer__chr1:27849341-27849620	0	+	chr1	27849638	27849653	FOXA1	10.7551	-
chr1	27852193	27852207	intergenic__NA__chr1:27852240..27852266,+::	0	+	chr1	27852193	27852207	EGR1	19.3654	-
chr1	27852196	27852207	intergenic__NA__chr1:27852240..27852266,+::	0	+	chr1	27852196	27852207	SP1	19.1538	-
chr1	27852197	27852208	intergenic__NA__chr1:27852240..27852266,+::	0	+	chr1	27852197	27852208	Klf1	11.0152	-
chr1	27852235	27852246	intergenic__NA__chr1:27852240..27852266,+::	0	+	chr1	27852235	27852246	Klf1	10.3182	+
chr1	27852242	27852256	intergenic__NA__chr1:27852240..27852266,+::	0	+	chr1	27852242	27852256	SPI1	2.76364	-
chr1	27852275	27852286	intergenic__NA__chr1:27852240..27852266,+::	0	+	chr1	27852275	27852286	TFAP2A	11.7273	-
chr1	27853809	27853818	Enhancer__chr1:27853337-27854089	0	+	chr1	27853806	27853818	Foxa2	12.12	-
chr1	27853809	27853822	Enhancer__chr1:27853337-27854089	0	+	chr1	27853807	27853822	FOXA1	11.9184	-
chr1	27853815	27853828	Enhancer__chr1:27853337-27854089	0	+	chr1	27853815	27853828	Myod1	12.898	-
chr1	27853816	27853830	Enhancer__chr1:27853337-27854089	0	+	chr1	27853816	27853830	Tcf21	8.30263	-
chr1	27853818	27853829	Enhancer__chr1:27853337-27854089	0	+	chr1	27853818	27853829	Tcf12	13.8367	+
chr1	27853867	27853878	Enhancer__chr1:27853337-27854089	0	+	chr1	27853867	27853878	SP1	13.9808	+
chr1	27853867	27853881	Enhancer__chr1:27853337-27854089	0	+	chr1	27853867	27853881	EGR1	15.4423	+
chr1	27854692	27854703	Enhancer__chr1:27854575-27854919	0	+	chr1	27854692	27854703	TFAP2A	12.9818	+
chr1	27854714	27854728	Enhancer__chr1:27854575-27854919	0	+	chr1	27854714	27854728	EGR1	10.4423	+
chr1	27854715	27854734	Enhancer__chr1:27854575-27854919	0	+	chr1	27854715	27854734	CTCF	8	-
chr1	27854717	27854736	Enhancer__chr1:27854575-27854919	0	+	chr1	27854717	27854736	CTCF	12.2295	+
chr1	27854722	27854731	Enhancer__chr1:27854575-27854919	0	+	chr1	27854722	27854731	SNAI2	11.3488	+
chr1	27854722	27854733	Enhancer__chr1:27854575-27854919	0	+	chr1	27854722	27854733	Tcf12	10.8367	+
chr1	27854734	27854745	Enhancer__chr1:27854575-27854919	0	+	chr1	27854734	27854745	NRF1	13.5818	-
chr12	7858222	7858237	Enhancer__chr12:7858113-7858526	0	+	chr12	7858220	7858237	ESR1	4.69697	-
chr12	7863987	7863998	protein_coding__p1@DPPA3__chr12:7864021..7864038,+::	0	+	chr12	7863987	7863998	Gata4	12.1897	+
chr12	787754	787770	Enhancer__chr12:787625-787830	0	+	chr12	787754	787770	ZNF143	0.862069	+
chr12	78836338	78836349	intergenic__NA__chr12:78836288..78836308,-::	0	-	chr12	78836338	78836349	USF1	13.9388	+
chr12	7904267	7904285	protein_coding__p2@CLEC4C__chr12:7904213..7904218,-::	0	-	chr12	7904267	7904285	NFYA	16.7195	+
chr12	7904273	7904288	protein_coding__p2@CLEC4C__chr12:7904213..7904218,-::	0	-	chr12	7904273	7904288	NFYB	12.5	-
chr12	791763	791778	Enhancer__chr12:791756-792025	0	+	chr12	791763	791778	FOXP1	13.7183	+
chr12	79257793	79257804	protein_coding__p23@SYT1__chr12:79257741..79257782,+::	0	+	chr12	79257793	79257804	E2F4	13.7069	+
chr12	79257793	79257804	protein_coding__p23@SYT1__chr12:79257741..79257782,+::	0	+	chr12	79257793	79257804	E2F6	11.7241	+
chr12	79257797	79257807	protein_coding__p23@SYT1__chr12:79257741..79257782,+::	0	+	chr12	79257797	79257807	RELA	13.1837	-
chr1	27930702	27930713	protein_coding__p2@AHDC1__chr1:27930687..27930710,-::	0	-	chr1	27930702	27930713	NRF1	12.1818	+
chr1	27930704	27930715	protein_coding__p2@AHDC1__chr1:27930687..27930710,-::	0	-	chr1	27930704	27930715	NRF1	15.1455	+
chr1	27930705	27930716	protein_coding__p2@AHDC1__chr1:27930687..27930710,-::	0	-	chr1	27930705	27930716	NRF1	11.8727	-
chr1	27930714	27930732	protein_coding__p2@AHDC1__chr1:27930687..27930710,-::	0	-	chr1	27930714	27930732	TP53	12.5102	+
chr1	27930714	27930732	protein_coding__p2@AHDC1__chr1:27930687..27930710,-::	0	-	chr1	27930714	27930732	TP63	9.7931	+
chr1	27930731	27930742	protein_coding__p2@AHDC1__chr1:27930687..27930710,-::	0	-	chr1	27930731	27930742	E2F4	11.0172	-
chr1	27930733	27930744	protein_coding__p2@AHDC1__chr1:27930687..27930710,-::	0	-	chr1	27930733	27930744	SP1	14.8846	+
chr1	27930754	27930765	protein_coding__p2@AHDC1__chr1:27930687..27930710,-::	0	-	chr1	27930754	27930765	E2F4	11.8448	+
chr1	27930761	27930772	protein_coding__p2@AHDC1__chr1:27930687..27930710,-::	0	-	chr1	27930761	27930772	SP1	16.5962	-
chr1	27930762	27930773	protein_coding__p2@AHDC1__chr1:27930687..27930710,-::	0	-	chr1	27930762	27930773	Klf1	14.6515	-
chr1	27930772	27930773	protein_coding__p2@AHDC1__chr1:27930687..27930710,-::	0	-	chr1	27930772	27930783	NRF1	10.2909	-
chr1	27935939	27935950	Enhancer__chr1:27935491-27936061	0	+	chr1	27935939	27935950	Esrra	6.92727	-
chr1	27935962	27935977	Enhancer__chr1:27935491-27936061	0	+	chr1	27935962	27935977	FOXP1	14.507	-
chr12	7940351	7940366	protein_coding__NA__chr12:7940362..7940390,+::	0	+	chr12	7940351	7940366	TBP	10.9861	-
chr12	7940382	7940397	protein_coding__NA__chr12:7940362..7940390,+::	0	+	chr12	7940382	7940397	LEF1	9.93548	+
chr12	7940401	7940410	protein_coding__NA__chr12:7940362..7940390,+::	0	+	chr12	7940401	7940422	REST	6.64286	+
chr12	794728	794739	Enhancer__chr12:794631-794815	0	+	chr12	794728	794739	Gata1	11.6939	+
chr12	794744	794755	Enhancer__chr12:794631-794815	0	+	chr12	794744	794755	SP1	13.8462	-
chr12	794747	794761	Enhancer__chr12:794631-794815	0	+	chr12	794747	794761	EGR1	13.0385	-
chr12	794750	794769	Enhancer__chr12:794631-794815	0	+	chr12	794750	794769	PAX5	12.3065	+
chr12	794766	794777	Enhancer__chr12:794631-794815	0	+	chr12	794766	794777	Gfi1b	12.0172	-
chr12	794795	794806	Enhancer__chr12:794631-794815	0	+	chr12	794795	794806	Gfi1b	13.1034	+
chr1	27963730	27963741	Enhancer__chr1:27963400-27963974	0	+	chr1	27963730	27963741	FOS	12.6596	+
chr1	27963730	27963741	Enhancer__chr1:27963400-27963974	0	+	chr1	27963730	27963741	JUND	10.8936	-
chr1	27971665	27971682	Enhancer__chr1:27971483-27971662	0	+	chr1	27971665	27971682	ESR1	5.37879	-
chr1	27977235	27977241	Enhancer__chr1:27976905-27977430	0	+	chr1	27977233	27977241	Sox2	12.6066	+
chr1	27977235	27977245	Enhancer__chr1:27976905-27977430	0	+	chr1	27977235	27977245	CEBPB	12.36	-
chr1	27977237	27977248	Enhancer__chr1:27976905-27977430	0	+	chr1	27977237	27977248	FOXH1	10.5192	-
chr1	27977275	27977285	Enhancer__chr1:27976905-27977430	0	+	chr1	27977275	27977285	Myb	11.3279	+
chr1	27977293	27977303	Enhancer__chr1:27976905-27977430	0	+	chr1	27977293	27977303	Mitf	10.8878	+
chr1	27977293	27977303	Enhancer__chr1:27976905-27977430	0	+	chr1	27977293	27977303	Myc	14	-
chr1	27977293	27977304	Enhancer__chr1:27976905-27977430	0	+	chr1	27977293	27977304	USF1	11.9388	-
chr1	27977293	27977304	Enhancer__chr1:27976905-27977430	0	+	chr1	27977293	27977304	USF2	11.2245	-
chr1	27977294	27977304	Enhancer__chr1:27976905-27977430	0	+	chr1	27977294	27977304	MAX	12.1731	-
chr1	27977309	27977320	Enhancer__chr1:27976905-27977430	0	+	chr1	27977309	27977320	E2F6	12.8621	+
chr1	27977315	27977332	Enhancer__chr1:27976905-27977430	0	+	chr1	27977315	27977332	ESR1	0.121212	+
chr1	27977337	27977348	Enhancer__chr1:27976905-27977430	0	+	chr1	27977337	27977348	USF1	10.7143	+
chr1	27977337	27977348	Enhancer__chr1:27976905-27977430	0	+	chr1	27977337	27977348	USF2	11.6122	+
chr1	27977338	27977348	Enhancer__chr1:27976905-27977430	0	+	chr1	27977338	27977348	Myc	15.2364	+
chr1	27977344	27977350	Enhancer__chr1:27976905-27977430	0	+	chr1	27977344	27977354	Mitf	10.898	+
chr1	27977344	27977350	Enhancer__chr1:27976905-27977430	0	+	chr1	27977344	27977355	USF1	15.9796	-
chr1	27977344	27977350	Enhancer__chr1:27976905-27977430	0	+	chr1	27977344	27977355	USF2	15.3061	-
chr1	27979417	27979423	Enhancer__chr1:27979244-27979520	0	+	chr1	27979417	27979426	SNAI2	13.1163	-
chr1	27982800	27982813	Enhancer__chr1:27982664-27982914	0	+	chr1	27982800	27982813	Myod1	13.0816	-
chr1	27982801	27982815	Enhancer__chr1:27982664-27982914	0	+	chr1	27982801	27982815	Tcf21	8.92105	+
chr1	27982803	27982814	Enhancer__chr1:27982664-27982914	0	+	chr1	27982803	27982814	Tcf12	13.6531	+
chr1	27982821	27982835	Enhancer__chr1:27982664-27982914	0	+	chr1	27982821	27982835	EGR1	12.1154	-
chr1	27982821	27982838	Enhancer__chr1:27982664-27982914	0	+	chr1	27982821	27982838	SP4	4.74545	-
chr1	27982824	27982835	Enhancer__chr1:27982664-27982914	0	+	chr1	27982824	27982835	SP1	14.2692	-
chr1	27982851	27982862	Enhancer__chr1:27982664-27982914	0	+	chr1	27982851	27982862	RUNX1	12.9828	-
chr12	79848405	79848409	Enhancer__chr12:79848111-79848561	0	+	chr12	79848405	79848416	CDX2	12.2203	-
chr1	27985640	27985646	Enhancer__chr1:27985480-27985709	0	+	chr1	27985640	27985654	EBF1	9.47541	-
chr1	27985910	27985921	Enhancer__chr1:27985869-27985982	0	+	chr1	27985910	27985921	FOS	11.2979	+
chr1	27986249	27986263	Enhancer__chr1:27986111-27986384	0	+	chr1	27986249	27986263	EGR1	10.6923	-
chr1	27986250	27986261	Enhancer__chr1:27986111-27986384	0	+	chr1	27986250	27986261	E2F6	12.8621	+
chr1	27986256	27986267	Enhancer__chr1:27986111-27986384	0	+	chr1	27986256	27986267	SP1	14.5385	-
chr1	27986257	27986267	Enhancer__chr1:27986111-27986384	0	+	chr1	27986257	27986267	KLF5	15.9592	-
chr1	27986257	27986268	Enhancer__chr1:27986111-27986384	0	+	chr1	27986257	27986268	Klf1	15.697	-
chr1	27986272	27986285	Enhancer__chr1:27986111-27986384	0	+	chr1	27986272	27986285	HSF1	9.11475	+
chr1	27986276	27986286	Enhancer__chr1:27986111-27986384	0	+	chr1	27986276	27986286	RELA	15.8878	+
chr1	27986290	27986298	Enhancer__chr1:27986111-27986384	0	+	chr1	27986290	27986298	CREB1	11.3964	+
chr1	27986328	27986340	Enhancer__chr1:27986111-27986384	0	+	chr1	27986328	27986340	TFAP2C	12.1224	+
chr1	27986341	27986344	Enhancer__chr1:27986111-27986384	0	+	chr1	27986341	27986352	Klf1	13.9394	+
chr1	27986341	27986344	Enhancer__chr1:27986111-27986384	0	+	chr1	27986341	27986358	Ar	11.0517	-
chr1	27986342	27986344	Enhancer__chr1:27986111-27986384	0	+	chr1	27986342	27986352	Klf4	10.6837	-
chr12	79941280	79941287	Enhancer__chr12:79941021-79941361	0	+	chr12	79941272	79941287	HNF4G	10.0385	+
chr12	79941280	79941290	Enhancer__chr12:79941021-79941361	0	+	chr12	79941275	79941290	TBP	12	+
chr12	79941309	79941323	Enhancer__chr12:79941021-79941361	0	+	chr12	79941309	79941323	Pax6	11.0222	-
chr12	79941334	79941344	Enhancer__chr12:79941021-79941361	0	+	chr12	79941334	79941344	Klf4	12.949	+
chr12	79941334	79941344	Enhancer__chr12:79941021-79941361	0	+	chr12	79941334	79941344	KLF5	14.0612	-
chr12	79941369	79941385	Enhancer__chr12:79941021-79941361	0	+	chr12	79941369	79941385	Hnf4a	4.85455	-
chr12	79943554	79943566	Enhancer__chr12:79943391-79943637	0	+	chr12	79943550	79943566	SRF	13.1475	-
chr12	79943644	79943656	Enhancer__chr12:79943391-79943637	0	+	chr12	79943644	79943656	Foxa2	11.29	+
chr1	27998740	27998757	protein_coding__p1@IFI6__chr1:27998692..27998710,-::	0	-	chr1	27998740	27998757	SP4	2.50909	+
chr12	80083864	80083874	div_lnc__NA__chr12:80083911..80083925,+	0	+	chr12	80083864	80083874	RELA	12.8163	+
chr12	80083884	80083898	div_lnc__NA__chr12:80083911..80083925,+	0	+	chr12	80083884	80083898	EGR1	13.3462	+
chr12	80083885	80083904	div_lnc__NA__chr12:80083911..80083925,+	0	+	chr12	80083885	80083904	CTCF	13.9836	-
chr12	80083909	80083921	div_lnc__NA__chr12:80083911..80083925,+	0	+	chr12	80083909	80083921	TFAP2C	11.1939	-
chr12	80084767	80084778	div_pc__p2@PAWR__chr12:80084768..80084821,-	0	-	chr12	80084767	80084778	TFAP2A	10.9818	+
chr12	80084788	80084799	div_pc__p2@PAWR__chr12:80084768..80084821,-	0	-	chr12	80084788	80084799	E2F6	14.1897	+
chr12	80084790	80084811	div_pc__p2@PAWR__chr12:80084768..80084821,-	0	-	chr12	80084790	80084811	ZNF263	21.0408	+
chr12	80084792	80084803	div_pc__p2@PAWR__chr12:80084768..80084821,-	0	-	chr12	80084792	80084803	E2F6	14.2586	+
chr12	80084794	80084815	div_pc__p2@PAWR__chr12:80084768..80084821,-	0	-	chr12	80084794	80084815	ZNF263	20	+
chr12	80084797	80084818	div_pc__p2@PAWR__chr12:80084768..80084821,-	0	-	chr12	80084797	80084818	ZNF263	18.6122	+
chr12	80084800	80084821	div_pc__p2@PAWR__chr12:80084768..80084821,-	0	-	chr12	80084800	80084821	ZNF263	20.2245	+
chr12	80084803	80084824	div_pc__p2@PAWR__chr12:80084768..80084821,-	0	-	chr12	80084803	80084824	ZNF263	25.4286	+
chr12	80084805	80084816	div_pc__p2@PAWR__chr12:80084768..80084821,-	0	-	chr12	80084805	80084816	E2F6	14.1897	+
chr12	80084807	80084828	div_pc__p2@PAWR__chr12:80084768..80084821,-	0	-	chr12	80084807	80084828	ZNF263	23.7347	+
chr12	80084809	80084820	div_pc__p2@PAWR__chr12:80084768..80084821,-	0	-	chr12	80084809	80084820	E2F6	15.2586	+
chr12	80084811	80084832	div_pc__p2@PAWR__chr12:80084768..80084821,-	0	-	chr12	80084811	80084832	ZNF263	17.0612	+
chr12	80084813	80084824	div_pc__p2@PAWR__chr12:80084768..80084821,-	0	-	chr12	80084813	80084824	E2F6	15.2586	+
chr12	80084817	80084828	div_pc__p2@PAWR__chr12:80084768..80084821,-	0	-	chr12	80084817	80084828	E2F6	15.2586	+
chr12	80084821	80084832	div_pc__p2@PAWR__chr12:80084768..80084821,-	0	-	chr12	80084821	80084832	E2F6	13.5862	+
chr12	80084829	80084843	div_pc__p2@PAWR__chr12:80084768..80084821,-	0	-	chr12	80084829	80084843	EGR1	11.0769	-
chr12	80084832	80084843	div_pc__p2@PAWR__chr12:80084768..80084821,-	0	-	chr12	80084832	80084843	SP1	14.2885	-
chr12	80084834	80084845	div_pc__p2@PAWR__chr12:80084768..80084821,-	0	-	chr12	80084834	80084845	E2F4	17.3966	+
chr12	80084834	80084845	div_pc__p2@PAWR__chr12:80084768..80084821,-	0	-	chr12	80084834	80084845	E2F6	17.4483	+
chr12	80133579	80133594	Enhancer__chr12:80133375-80133617	0	+	chr12	80133579	80133594	FOXP1	11.7606	-
chr12	80133588	80133603	Enhancer__chr12:80133375-80133617	0	+	chr12	80133588	80133603	FOXP1	11.1831	-
chr12	80133592	80133607	Enhancer__chr12:80133375-80133617	0	+	chr12	80133592	80133607	FOXP1	11.5775	-
chr12	80133601	80133616	Enhancer__chr12:80133375-80133617	0	+	chr12	80133601	80133616	FOXP1	11.3099	-
chr12	80328338	80328352	div_lnc__NA__chr12:80328411..80328423,+	0	+	chr12	80328338	80328352	EGR1	12.4615	+
chr12	80328341	80328352	div_lnc__NA__chr12:80328411..80328423,+	0	+	chr12	80328341	80328352	EGR2	10.8793	+
chr12	80328366	80328377	div_lnc__NA__chr12:80328411..80328423,+	0	+	chr12	80328366	80328377	E2F6	12.1034	-
chr12	80328371	80328385	div_lnc__NA__chr12:80328411..80328423,+	0	+	chr12	80328371	80328385	EGR1	16.7692	+
chr12	80328402	80328411	div_lnc__NA__chr12:80328411..80328423,+	0	+	chr12	80328402	80328411	THAP1	11.4474	-
chr12	80328406	80328424	div_lnc__NA__chr12:80328411..80328423,+	0	+	chr12	80328406	80328424	TP53	6.53061	-
chr12	80329268	80329280	div_pc__NA__chr12:80329228..80329237,-	0	-	chr12	80329268	80329280	TFAP2C	12.2347	-
chr12	80329283	80329301	div_pc__NA__chr12:80329228..80329237,-	0	-	chr12	80329283	80329301	RARA	-10.6364	-
chr12	80329289	80329304	div_pc__NA__chr12:80329228..80329237,-	0	-	chr12	80329289	80329304	NFYB	12.1923	-
chr12	8043753	8043767	protein_coding__p5@SLC2A14__chr12:8043736..8043748,-::	0	-	chr12	8043753	8043767	Tcf21	6.55263	+
chr12	8043754	8043765	protein_coding__p5@SLC2A14__chr12:8043736..8043748,-::	0	-	chr12	8043754	8043765	Tcf12	12.7143	-
chr12	8043755	8043768	protein_coding__p5@SLC2A14__chr12:8043736..8043748,-::	0	-	chr12	8043755	8043768	Myod1	15.3265	+
chr12	8043778	8043793	protein_coding__p5@SLC2A14__chr12:8043736..8043748,-::	0	-	chr12	8043778	8043793	HNF4G	13.1154	+
chr12	8043779	8043795	protein_coding__p5@SLC2A14__chr12:8043736..8043748,-::	0	-	chr12	8043779	8043795	Hnf4a	5.03636	+
chr12	8043798	8043809	protein_coding__p5@SLC2A14__chr12:8043736..8043748,-::	0	-	chr12	8043798	8043809	FOSL2	14.7818	+
chr12	8043798	8043809	protein_coding__p5@SLC2A14__chr12:8043736..8043748,-::	0	-	chr12	8043798	8043809	JUNB	14.6122	+
chr12	8043799	8043810	protein_coding__p5@SLC2A14__chr12:8043736..8043748,-::	0	-	chr12	8043799	8043810	FOS	15.4681	-
chr12	8043799	8043810	protein_coding__p5@SLC2A14__chr12:8043736..8043748,-::	0	-	chr12	8043799	8043810	FOSL1	13.1636	+
chr12	8043799	8043810	protein_coding__p5@SLC2A14__chr12:8043736..8043748,-::	0	-	chr12	8043799	8043810	JUND	13.0426	-
chr12	80450152	80450162	Enhancer__chr12:80450155-80450249	0	+	chr12	80450152	80450162	Myc	12.8182	+
chr1	2805203	2805204	Enhancer__chr1:2804922-2805288	0	+	chr1	2805186	2805204	MAFF	13.1111	-
chr1	28052414	28052423	protein_coding__p1@FAM76A__chr1:28052456..28052515,+::	0	+	chr1	28052405	28052423	NFYA	10.2439	-
chr1	28052414	28052424	protein_coding__p1@FAM76A__chr1:28052456..28052515,+::	0	+	chr1	28052413	28052424	EGR2	9.27586	-
chr1	28052436	28052451	protein_coding__p1@FAM76A__chr1:28052456..28052515,+::	0	+	chr1	28052436	28052451	SP2	14.569	+
chr1	28052469	28052480	protein_coding__p1@FAM76A__chr1:28052456..28052515,+::	0	+	chr1	28052469	28052480	NRF1	14.8	+
chr1	28052475	28052486	protein_coding__p1@FAM76A__chr1:28052456..28052515,+::	0	+	chr1	28052475	28052486	NRF1	12.5273	+
chr12	8059165	8059175	Enhancer__chr12:8059074-8059227	0	+	chr12	8059165	8059175	TEAD1	10.9839	-
chr12	8059165	8059175	Enhancer__chr12:8059074-8059227	0	+	chr12	8059165	8059175	TEAD4	11.2419	-
chr12	8059175	8059188	Enhancer__chr12:8059074-8059227	0	+	chr12	8059175	8059188	EOMES	10.5854	+
chr12	80794476	80794489	protein_coding__p@chr12:80794469..80794483,+__chr12:80794469..80794483,+::	0	+	chr12	80794476	80794489	Myod1	14.3878	-
chr12	8088751	8088766	protein_coding__p1@SLC2A3__chr12:8088773..8088789,-::	0	-	chr12	8088751	8088766	HNF4G	10.5	+
chr12	8088802	8088814	protein_coding__p1@SLC2A3__chr12:8088773..8088789,-::	0	-	chr12	8088802	8088814	MEF2A	10.0968	-
chr12	8088802	8088814	protein_coding__p1@SLC2A3__chr12:8088773..8088789,-::	0	-	chr12	8088802	8088814	MEF2B	8.89091	-
chr12	8088822	8088833	protein_coding__p1@SLC2A3__chr12:8088773..8088789,-::	0	-	chr12	8088822	8088833	Klf1	12.9848	-
chr12	8088853	8088863	protein_coding__p1@SLC2A3__chr12:8088773..8088789,-::	0	-	chr12	8088853	8088864	Klf1	13.3939	+
chr12	8088858	8088863	protein_coding__p1@SLC2A3__chr12:8088773..8088789,-::	0	-	chr12	8088858	8088869	Klf1	11.5455	+
chr1	28099649	28099652	protein_coding__p1@STX12__chr1:28099700..28099779,+::	0	+	chr1	28099631	28099652	REST	5.23469	+
chr1	28099649	28099657	protein_coding__p1@STX12__chr1:28099700..28099779,+::	0	+	chr1	28099646	28099657	SP1	14.8846	-
chr1	28099649	28099657	protein_coding__p1@STX12__chr1:28099700..28099779,+::	0	+	chr1	28099647	28099657	KLF5	15.1633	-
chr1	28099649	28099659	protein_coding__p1@STX12__chr1:28099700..28099779,+::	0	+	chr1	28099648	28099659	E2F4	13.0862	+
chr1	28099658	28099668	protein_coding__p1@STX12__chr1:28099700..28099779,+::	0	+	chr1	28099658	28099668	HEY1	11.6182	-
chr1	28099659	28099670	protein_coding__p1@STX12__chr1:28099700..28099779,+::	0	+	chr1	28099659	28099670	NRF1	15.1818	+
chr1	28099661	28099672	protein_coding__p1@STX12__chr1:28099700..28099779,+::	0	+	chr1	28099661	28099672	NRF1	9.03636	+
chr1	28099673	28099687	protein_coding__p1@STX12__chr1:28099700..28099779,+::	0	+	chr1	28099673	28099687	EGR1	13.1346	-
chr1	28099673	28099690	protein_coding__p1@STX12__chr1:28099700..28099779,+::	0	+	chr1	28099673	28099690	SP4	15.9636	-
chr1	28099675	28099684	protein_coding__p1@STX12__chr1:28099700..28099779,+::	0	+	chr1	28099675	28099684	THAP1	10.3158	-
chr1	28099676	28099687	protein_coding__p1@STX12__chr1:28099700..28099779,+::	0	+	chr1	28099676	28099687	SP1	16.5962	-
chr1	28099677	28099687	protein_coding__p1@STX12__chr1:28099700..28099779,+::	0	+	chr1	28099677	28099687	Klf4	16.4286	+
chr1	28099677	28099687	protein_coding__p1@STX12__chr1:28099700..28099779,+::	0	+	chr1	28099677	28099687	KLF5	16.2857	-
chr1	28099677	28099688	protein_coding__p1@STX12__chr1:28099700..28099779,+::	0	+	chr1	28099677	28099688	Klf1	13.9394	-
chr1	28099710	28099721	protein_coding__p1@STX12__chr1:28099700..28099779,+::	0	+	chr1	28099710	28099721	E2F4	12.7931	-
chr1	28099712	28099722	protein_coding__p1@STX12__chr1:28099700..28099779,+::	0	+	chr1	28099712	28099722	Klf4	12.6531	-
chr1	28099712	28099722	protein_coding__p1@STX12__chr1:28099700..28099779,+::	0	+	chr1	28099712	28099722	KLF5	14.449	+
chr1	28099744	28099755	protein_coding__p1@STX12__chr1:28099700..28099779,+::	0	+	chr1	28099744	28099755	TFAP2A	11.5455	-
chr1	28099753	28099764	protein_coding__p1@STX12__chr1:28099700..28099779,+::	0	+	chr1	28099753	28099772	PAX5	9.83871	-
chr12	81078165	81078168	Enhancer__chr12:81077970-81078246	0	+	chr12	81078155	81078168	JUN	9.28571	-
chr12	81078186	81078196	Enhancer__chr12:81077970-81078246	0	+	chr12	81078186	81078196	Myc	12.1091	+
chr12	81096805	81096814	Enhancer__chr12:81096686-81096945	0	+	chr12	81096802	81096814	MEF2A	8.30645	-
chr12	81096805	81096816	Enhancer__chr12:81096686-81096945	0	+	chr12	81096801	81096816	MEF2C	12.2712	-
chr12	81096863	81096872	Enhancer__chr12:81096686-81096945	0	+	chr12	81096863	81096872	SNAI2	12.093	+
chr12	81096865	81096874	Enhancer__chr12:81096686-81096945	0	+	chr12	81096865	81096874	ZEB1	11.3273	-
chr12	81096881	81096892	Enhancer__chr12:81096686-81096945	0	+	chr12	81096881	81096892	FOS	11.7021	+
chr12	8112462	8112471	Enhancer__chr12:8112195-8112747	0	+	chr12	8112462	8112471	SNAI2	12.8605	+
chr12	8112462	8112472	Enhancer__chr12:8112195-8112747	0	+	chr12	8112462	8112472	TCF4	14	-
chr12	8112464	8112473	Enhancer__chr12:8112195-8112747	0	+	chr12	8112464	8112473	ZEB1	15.2	-
chr12	8112491	8112505	Enhancer__chr12:8112195-8112747	0	+	chr12	8112491	8112505	EGR1	9.67308	+
chr12	811312	811324	Enhancer__chr12:811160-811375	0	+	chr12	811312	811324	Foxa2	11.24	+
chr12	81171879	81171897	Enhancer__chr12:81171843-81172335	0	+	chr12	81171879	81171897	MAFF	12.6889	-
chr12	81171881	81171896	Enhancer__chr12:81171843-81172335	0	+	chr12	81171881	81171896	MAFK	12.9111	-
chr12	81171923	81171933	Enhancer__chr12:81171843-81172335	0	+	chr12	81171923	81171933	TEAD4	11.3065	-
chr12	8119444	8119454	Enhancer__chr12:8119309-8119505	0	+	chr12	8119444	8119454	Klf4	12.7857	+
chr12	8123332	8123335	Enhancer__chr12:8123169-8123746	0	+	chr12	8123314	8123335	ZNF263	16.9388	+
chr12	8123332	8123337	Enhancer__chr12:8123169-8123746	0	+	chr12	8123323	8123337	EGR1	11.6538	-
chr12	8123332	8123337	Enhancer__chr12:8123169-8123746	0	+	chr12	8123326	8123337	SP1	12.7885	-
chr12	8123332	8123340	Enhancer__chr12:8123169-8123746	0	+	chr12	8123326	8123340	EGR1	10.8654	-
chr12	8123332	8123341	Enhancer__chr12:8123169-8123746	0	+	chr12	8123320	8123341	ZNF263	18.9796	+
chr12	8123332	8123344	Enhancer__chr12:8123169-8123746	0	+	chr12	8123323	8123344	ZNF263	16.5918	+
chr12	8123333	8123343	Enhancer__chr12:8123169-8123746	0	+	chr12	8123333	8123343	TEAD1	12.629	-
chr12	8123333	8123343	Enhancer__chr12:8123169-8123746	0	+	chr12	8123333	8123343	TEAD4	11.9194	-
chr12	8123371	8123385	Enhancer__chr12:8123169-8123746	0	+	chr12	8123371	8123385	EGR1	13.3846	-
chr12	8123374	8123385	Enhancer__chr12:8123169-8123746	0	+	chr12	8123374	8123385	SP1	15.3462	-
chr12	8123375	8123386	Enhancer__chr12:8123169-8123746	0	+	chr12	8123375	8123386	Klf1	10.3939	-
chr12	8123376	8123387	Enhancer__chr12:8123169-8123746	0	+	chr12	8123376	8123387	E2F4	11.4483	+
chr12	8123386	8123397	Enhancer__chr12:8123169-8123746	0	+	chr12	8123386	8123397	NRF1	9.12727	+
chr12	8123391	8123402	Enhancer__chr12:8123169-8123746	0	+	chr12	8123391	8123402	NRF1	12.0909	-
chr12	8123437	8123447	Enhancer__chr12:8123169-8123746	0	+	chr12	8123437	8123454	SP4	5.49091	-
chr12	8123440	8123447	Enhancer__chr12:8123169-8123746	0	+	chr12	8123440	8123451	SP1	14.5962	-
chr12	8124079	8124081	Enhancer__chr12:8123968-8124323	0	+	chr12	8124068	8124081	POU2F2	10.2586	+
chr12	8124123	8124144	Enhancer__chr12:8123968-8124323	0	+	chr12	8124123	8124144	IRF1	12.3065	-
chr12	8124192	8124194	Enhancer__chr12:8123968-8124323	0	+	chr12	8124192	8124213	IRF1	10.1452	+
chr12	81331557	81331559	div_pc__p6@ACSS3__chr12:81331632..81331643,+::	0	+	chr12	81331538	81331559	ZNF263	18.4286	+
chr12	81331557	81331562	div_pc__p6@ACSS3__chr12:81331632..81331643,+::	0	+	chr12	81331551	81331562	E2F6	12.7069	+
chr12	81331557	81331574	div_pc__p6@ACSS3__chr12:81331632..81331643,+::	0	+	chr12	81331553	81331574	ZNF263	18.5306	+
chr12	81331557	81331577	div_pc__p6@ACSS3__chr12:81331632..81331643,+::	0	+	chr12	81331556	81331577	ZNF263	17.3673	+
chr12	81331565	81331586	div_pc__p6@ACSS3__chr12:81331632..81331643,+::	0	+	chr12	81331565	81331586	ZNF263	24.9592	+
chr12	81331568	81331582	div_pc__p6@ACSS3__chr12:81331632..81331643,+::	0	+	chr12	81331568	81331582	EGR1	18.3077	-
chr12	81331568	81331589	div_pc__p6@ACSS3__chr12:81331632..81331643,+::	0	+	chr12	81331568	81331589	ZNF263	19.9388	+
