## Supplementary material for "High-throughput functional analysis of IncRNA core promoters elucidatesrules governing tissue-specificity": all_fimo_map.new_chip_intersected.new_deduped.txt (part 7 of 29)

chr10	100027961	100027973	protein_coding__p1@LOXL4__chr10:100027943..100027958,-::	0	-	chr10	100027961	100027973	TFAP2C	13.1735	+
chr12	81331571	81331582	div_pc__p6@ACSS3__chr12:81331632..81331643,+::	0	+	chr12	81331571	81331582	SP1	14.7885	-
chr12	81331571	81331592	div_pc__p6@ACSS3__chr12:81331632..81331643,+::	0	+	chr12	81331571	81331592	ZNF263	23.7143	+
chr12	81331574	81331585	div_pc__p6@ACSS3__chr12:81331632..81331643,+::	0	+	chr12	81331574	81331585	SP1	14.8654	-
chr12	81331574	81331595	div_pc__p6@ACSS3__chr12:81331632..81331643,+::	0	+	chr12	81331574	81331595	ZNF263	21.8367	+
chr12	81331620	81331631	div_pc__p6@ACSS3__chr12:81331632..81331643,+::	0	+	chr12	81331620	81331631	Klf1	11.4091	-
chr12	81331632	81331651	div_pc__p6@ACSS3__chr12:81331632..81331643,+::	0	+	chr12	81331632	81331651	CTCF	8.03279	+
chr12	81331778	81331789	div_pc__p2@LIN7A__chr12:81331697..81331733,-::	0	-	chr12	81331778	81331789	Klf1	10.3333	-
chr12	81331782	81331793	div_pc__p2@LIN7A__chr12:81331697..81331733,-::	0	-	chr12	81331782	81331793	Klf1	14.1667	-
chr12	8148047	8148063	Enhancer__chr12:8147722-8148111	0	+	chr12	8148047	8148063	RFX5	6.58621	-
chr12	8148093	8148104	Enhancer__chr12:8147722-8148111	0	+	chr12	8148093	8148104	EGR2	11.8621	-
chr12	8148093	8148107	Enhancer__chr12:8147722-8148111	0	+	chr12	8148093	8148107	EGR1	12.2692	-
chr12	8148112	8148126	Enhancer__chr12:8147722-8148111	0	+	chr12	8148112	8148126	SPI1	4.10909	-
chr12	8148140	8148142	Enhancer__chr12:8147722-8148111	0	+	chr12	8148140	8148151	STAT3	13.0816	+
chr12	81519690	81519703	antisense__NA__chr12:81519629..81519676,-	0	-	chr12	81519690	81519703	ATF4	9.16393	+
chr12	81519691	81519702	antisense__NA__chr12:81519629..81519676,-	0	-	chr12	81519691	81519702	CEBPA	12.1837	-
chr12	81519692	81519702	antisense__NA__chr12:81519629..81519676,-	0	-	chr12	81519692	81519702	CEBPB	15.32	+
chr1	28153029	28153040	Enhancer__chr1:28152962-28153213	0	+	chr1	28153026	28153040	EBF1	17.2787	-
chr1	28157244	28157259	protein_coding__p1@PPP1R8__chr1:28157273..28157348,+::	0	+	chr1	28157242	28157259	Gmeb1	10.6316	-
chr1	28157244	28157260	protein_coding__p1@PPP1R8__chr1:28157273..28157348,+::	0	+	chr1	28157243	28157260	Gmeb1	10.5263	+
chr1	28157246	28157263	protein_coding__p1@PPP1R8__chr1:28157273..28157348,+::	0	+	chr1	28157246	28157263	Gmeb1	10.9737	-
chr1	28157327	28157337	protein_coding__p1@PPP1R8__chr1:28157273..28157348,+::	0	+	chr1	28157327	28157337	KLF5	13.4082	-
chr1	28157329	28157343	protein_coding__p1@PPP1R8__chr1:28157273..28157348,+::	0	+	chr1	28157329	28157343	EGR1	12.6731	-
chr1	28157333	28157350	protein_coding__p1@PPP1R8__chr1:28157273..28157348,+::	0	+	chr1	28157333	28157350	Gmeb1	10.4605	+
chr1	28157336	28157355	protein_coding__p1@PPP1R8__chr1:28157273..28157348,+::	0	+	chr1	28157336	28157355	CTCF	11.4098	+
chr1	28157342	28157354	protein_coding__p1@PPP1R8__chr1:28157273..28157348,+::	0	+	chr1	28157342	28157354	YY1	19.75	+
chr1	28177107	28177117	protein_coding__NA__chr1:28177117..28177118,-::	0	-	chr1	28177107	28177117	Klf4	14.1531	+
chr12	8179335	8179340	Enhancer__chr12:8179132-8179551	0	+	chr12	8179322	8179340	NFYA	12.5	-
chr12	8179368	8179378	Enhancer__chr12:8179132-8179551	0	+	chr12	8179368	8179378	LHX2	11.7556	+
chr12	8179376	8179383	Enhancer__chr12:8179132-8179551	0	+	chr12	8179376	8179383	SPIB	11.2333	+
chr12	8179393	8179404	Enhancer__chr12:8179132-8179551	0	+	chr12	8179393	8179404	SP1	12.6154	-
chr12	8179403	8179413	Enhancer__chr12:8179132-8179551	0	+	chr12	8179403	8179413	NFAT5	12.5	-
chr12	8179403	8179413	Enhancer__chr12:8179132-8179551	0	+	chr12	8179403	8179413	NFATC1	10.4959	-
chr12	8185233	8185240	protein_coding__p1@FOXJ2__chr12:8185288..8185339,+::	0	+	chr12	8185226	8185240	EGR1	14.4423	-
chr12	8185251	8185262	protein_coding__p1@FOXJ2__chr12:8185288..8185339,+::	0	+	chr12	8185251	8185262	E2F4	12.0862	+
chr12	8185252	8185266	protein_coding__p1@FOXJ2__chr12:8185288..8185339,+::	0	+	chr12	8185252	8185266	EGR1	21	-
chr12	8185255	8185266	protein_coding__p1@FOXJ2__chr12:8185288..8185339,+::	0	+	chr12	8185255	8185266	SP1	16.8654	-
chr12	8185256	8185266	protein_coding__p1@FOXJ2__chr12:8185288..8185339,+::	0	+	chr12	8185256	8185266	KLF5	14.2041	-
chr12	8185258	8185272	protein_coding__p1@FOXJ2__chr12:8185288..8185339,+::	0	+	chr12	8185258	8185272	EGR1	18.8077	-
chr12	8185261	8185272	protein_coding__p1@FOXJ2__chr12:8185288..8185339,+::	0	+	chr12	8185261	8185272	SP1	18.1154	-
chr12	8185262	8185272	protein_coding__p1@FOXJ2__chr12:8185288..8185339,+::	0	+	chr12	8185262	8185272	KLF5	16.102	-
chr12	8185287	8185301	protein_coding__p1@FOXJ2__chr12:8185288..8185339,+::	0	+	chr12	8185287	8185301	Zfx	13.6212	-
chr12	8185293	8185303	protein_coding__p1@FOXJ2__chr12:8185288..8185339,+::	0	+	chr12	8185293	8185303	KLF5	12.9184	-
chr12	8185298	8185312	protein_coding__p1@FOXJ2__chr12:8185288..8185339,+::	0	+	chr12	8185298	8185312	Zfx	17.9091	+
chr12	8185333	8185344	protein_coding__p1@FOXJ2__chr12:8185288..8185339,+::	0	+	chr12	8185333	8185344	NRF1	12.2	+
chr1	28189874	28189885	Enhancer__chr1:28189568-28190269	0	+	chr1	28189874	28189885	CEBPA	10.9592	-
chr1	28189883	28189896	Enhancer__chr1:28189568-28190269	0	+	chr1	28189883	28189896	EOMES	10.7927	-
chr1	28189937	28189948	Enhancer__chr1:28189568-28190269	0	+	chr1	28189937	28189948	STAT1	12.6364	-
chr1	28189937	28189948	Enhancer__chr1:28189568-28190269	0	+	chr1	28189937	28189948	STAT3	12.7143	-
chr1	28190975	28190985	Enhancer__chr1:28190756-28191157	0	+	chr1	28190971	28190985	EBF1	8.7541	+
chr1	28191013	28191029	Enhancer__chr1:28190756-28191157	0	+	chr1	28191013	28191029	ZNF143	11.5	-
chr1	28195738	28195748	Enhancer__chr1:28195628-28196024	0	+	chr1	28195738	28195748	Mitf	12.3163	+
chr1	28195738	28195749	Enhancer__chr1:28195628-28196024	0	+	chr1	28195738	28195749	USF1	15.6122	-
chr1	28195738	28195749	Enhancer__chr1:28195628-28196024	0	+	chr1	28195738	28195749	USF2	16.0204	-
chr1	28195739	28195749	Enhancer__chr1:28195628-28196024	0	+	chr1	28195739	28195749	BHLHE40	15.2115	-
chr1	28195739	28195750	Enhancer__chr1:28195628-28196024	0	+	chr1	28195739	28195750	USF1	14.4898	+
chr1	28195739	28195750	Enhancer__chr1:28195628-28196024	0	+	chr1	28195739	28195750	USF2	14.9592	+
chr1	28195740	28195750	Enhancer__chr1:28195628-28196024	0	+	chr1	28195740	28195750	Mitf	12	-
chr1	28195816	28195822	Enhancer__chr1:28195628-28196024	0	+	chr1	28195816	28195827	RUNX1	10.8276	+
chr1	28198993	28199004	protein_coding__p1@C1orf38__chr1:28199047..28199071,+::	0	+	chr1	28198993	28199004	SP1	16.4038	-
chr1	28198994	28199005	protein_coding__p1@C1orf38__chr1:28199047..28199071,+::	0	+	chr1	28198994	28199005	Klf1	11.0152	-
chr1	28199001	28199020	protein_coding__p1@C1orf38__chr1:28199047..28199071,+::	0	+	chr1	28199001	28199020	PAX5	11.0645	+
chr1	28199006	28199023	protein_coding__p1@C1orf38__chr1:28199047..28199071,+::	0	+	chr1	28199006	28199023	SP4	9.67273	-
chr1	28199009	28199020	protein_coding__p1@C1orf38__chr1:28199047..28199071,+::	0	+	chr1	28199009	28199020	SP1	16.4038	-
chr1	28199010	28199021	protein_coding__p1@C1orf38__chr1:28199047..28199071,+::	0	+	chr1	28199010	28199021	Klf1	11.6364	-
chr12	82153122	82153143	protein_coding__p4@PPFIA2__chr12:82153087..82153138,-::	0	-	chr12	82153122	82153143	ZNF263	17.102	-
chr12	82153125	82153146	protein_coding__p4@PPFIA2__chr12:82153087..82153138,-::	0	-	chr12	82153125	82153146	ZNF263	23.4898	-
chr12	82153128	82153149	protein_coding__p4@PPFIA2__chr12:82153087..82153138,-::	0	-	chr12	82153128	82153149	ZNF263	20.1429	-
chr12	82153136	82153157	protein_coding__p4@PPFIA2__chr12:82153087..82153138,-::	0	-	chr12	82153136	82153157	ZNF263	20.6531	-
chr12	82153139	82153160	protein_coding__p4@PPFIA2__chr12:82153087..82153138,-::	0	-	chr12	82153139	82153160	ZNF263	18.4082	-
chr12	82153177	82153184	protein_coding__p4@PPFIA2__chr12:82153087..82153138,-::	0	-	chr12	82153177	82153184	SPIB	11.2333	-
chr12	8218945	8218956	protein_coding__p1@C3AR1__chr12:8218926..8218980,-::	0	-	chr12	8218945	8218956	RUNX1	10.7931	-
chr12	8218976	8218994	protein_coding__p1@C3AR1__chr12:8218926..8218980,-::	0	-	chr12	8218976	8218994	MAFF	15.8889	-
chr12	8218978	8218993	protein_coding__p1@C3AR1__chr12:8218926..8218980,-::	0	-	chr12	8218978	8218993	MAFK	14.4444	-
chr12	8218984	8219005	protein_coding__p1@C3AR1__chr12:8218926..8218980,-::	0	-	chr12	8218984	8219005	IRF1	10.0645	+
chr12	8219011	8219022	protein_coding__p1@C3AR1__chr12:8218926..8218980,-::	0	-	chr12	8219011	8219022	Gabpa	10.377	-
chr12	8219013	8219023	protein_coding__p1@C3AR1__chr12:8218926..8218980,-::	0	-	chr12	8219013	8219023	ETS1	11.7931	-
chr12	8219013	8219023	protein_coding__p1@C3AR1__chr12:8218926..8218980,-::	0	-	chr12	8219013	8219023	FLI1	11.2128	-
chr12	82204191	82204198	Enhancer__chr12:82203982-82204364	0	+	chr12	82204191	82204198	SPIB	11.2333	+
chr12	82204207	82204217	Enhancer__chr12:82203982-82204364	0	+	chr12	82204207	82204217	ETS1	12.5517	-
chr12	82204207	82204217	Enhancer__chr12:82203982-82204364	0	+	chr12	82204207	82204217	FLI1	12.0851	-
chr12	82204207	82204219	Enhancer__chr12:82203982-82204364	0	+	chr12	82204207	82204219	ELF1	9.94545	-
chr12	82205163	82205174	Enhancer__chr12:82204946-82205155	0	+	chr12	82205163	82205174	Tcf12	13.551	-
chr12	82205164	82205175	Enhancer__chr12:82204946-82205155	0	+	chr12	82205164	82205175	Tcf12	14.2857	+
chr12	82336536	82336544	Enhancer__chr12:82336470-82336631	0	+	chr12	82336533	82336544	RUNX1	12.1379	+
chr12	82336536	82336544	Enhancer__chr12:82336470-82336631	0	+	chr12	82336534	82336544	RUNX3	13.3846	-
chr12	82336593	82336603	Enhancer__chr12:82336470-82336631	0	+	chr12	82336593	82336603	ELK1	11.4255	-
chr12	82336593	82336603	Enhancer__chr12:82336470-82336631	0	+	chr12	82336593	82336603	ETS1	11.6897	-
chr12	82336593	82336603	Enhancer__chr12:82336470-82336631	0	+	chr12	82336593	82336603	FLI1	11.1702	-
chr12	82336627	82336637	Enhancer__chr12:82336470-82336631	0	+	chr12	82336627	82336637	TBX21	10.6909	-
chr12	82347512	82347523	intergenic__p1@ENST00000550506__chr12:82347557..82347593,+::	0	+	chr12	82347512	82347523	FOS	14.8936	-
chr12	82347512	82347523	intergenic__p1@ENST00000550506__chr12:82347557..82347593,+::	0	+	chr12	82347512	82347523	JUND	16.3191	-
chr12	8234792	8234794	protein_coding__p1@NECAP1__chr12:8234857..8234888,+::	0	+	chr12	8234786	8234794	Atf1	11.5246	+
chr12	8234792	8234796	protein_coding__p1@NECAP1__chr12:8234857..8234888,+::	0	+	chr12	8234786	8234796	CEBPB	11.92	+
chr12	8234792	8234796	protein_coding__p1@NECAP1__chr12:8234857..8234888,+::	0	+	chr12	8234786	8234796	CEBPD	11.9615	+
chr12	8234792	8234797	protein_coding__p1@NECAP1__chr12:8234857..8234888,+::	0	+	chr12	8234784	8234797	ATF4	13.8525	+
chr12	8234830	8234841	protein_coding__p1@NECAP1__chr12:8234857..8234888,+::	0	+	chr12	8234830	8234841	SP1	15.0769	+
chr12	8234830	8234844	protein_coding__p1@NECAP1__chr12:8234857..8234888,+::	0	+	chr12	8234830	8234844	EGR1	12.5962	+
chr12	8234853	8234864	protein_coding__p1@NECAP1__chr12:8234857..8234888,+::	0	+	chr12	8234853	8234864	TFAP2A	14.3636	+
chr12	8234857	8234878	protein_coding__p1@NECAP1__chr12:8234857..8234888,+::	0	+	chr12	8234857	8234878	REST	4.73469	+
chr12	8234874	8234893	protein_coding__p1@NECAP1__chr12:8234857..8234888,+::	0	+	chr12	8234874	8234893	CTCF	9.54098	+
chr12	8234880	8234892	protein_coding__p1@NECAP1__chr12:8234857..8234888,+::	0	+	chr12	8234880	8234892	YY1	17.0962	+
chr12	82349558	82349563	Enhancer__chr12:82349340-82349900	0	+	chr12	82349547	82349563	ZNF143	12.4655	+
chr1	28241218	28241230	protein_coding__p2@RPA2__chr1:28241226..28241262,-::	0	-	chr1	28241218	28241230	YY1	16.7308	-
chr1	28241254	28241264	protein_coding__p2@RPA2__chr1:28241226..28241262,-::	0	-	chr1	28241254	28241264	ELK1	9.57447	+
chr1	28241254	28241264	protein_coding__p2@RPA2__chr1:28241226..28241262,-::	0	-	chr1	28241254	28241264	ELK3	11	+
chr1	28241254	28241264	protein_coding__p2@RPA2__chr1:28241226..28241262,-::	0	-	chr1	28241254	28241264	ETS1	11.2069	+
chr1	28241254	28241264	protein_coding__p2@RPA2__chr1:28241226..28241262,-::	0	-	chr1	28241254	28241264	ETV1	11.7455	+
chr1	28241254	28241264	protein_coding__p2@RPA2__chr1:28241226..28241262,-::	0	-	chr1	28241254	28241264	ETV5	11.7455	+
chr1	28241254	28241265	protein_coding__p2@RPA2__chr1:28241226..28241262,-::	0	-	chr1	28241254	28241265	ELK4	10.8909	-
chr1	28241255	28241266	protein_coding__p2@RPA2__chr1:28241226..28241262,-::	0	-	chr1	28241255	28241266	Gabpa	11.1148	+
chr1	28241290	28241305	protein_coding__p2@RPA2__chr1:28241226..28241262,-::	0	-	chr1	28241290	28241305	NFYB	18.8654	+
chr1	28241293	28241311	protein_coding__p2@RPA2__chr1:28241226..28241262,-::	0	-	chr1	28241293	28241311	NFYA	18.7805	-
chr12	82552994	82553013	Enhancer__chr12:82552778-82552989	0	+	chr12	82552994	82553013	CTCF	7.98361	-
chr1	28261430	28261434	protein_coding__p2@SMPDL3B__chr1:28261492..28261516,+::	0	+	chr1	28261415	28261434	CTCF	9.19672	-
chr1	28261430	28261437	protein_coding__p2@SMPDL3B__chr1:28261492..28261516,+::	0	+	chr1	28261418	28261437	CTCF	9.36066	+
chr1	28261430	28261439	protein_coding__p2@SMPDL3B__chr1:28261492..28261516,+::	0	+	chr1	28261428	28261439	NRF1	9.98182	-
chr1	28261448	28261465	protein_coding__p2@SMPDL3B__chr1:28261492..28261516,+::	0	+	chr1	28261448	28261465	SP4	5.34545	-
chr1	28261523	28261537	protein_coding__p2@SMPDL3B__chr1:28261492..28261516,+::	0	+	chr1	28261523	28261537	SPI1	3.25455	+
chr1	28261524	28261545	protein_coding__p2@SMPDL3B__chr1:28261492..28261516,+::	0	+	chr1	28261524	28261545	ZNF263	17.8367	+
chr12	82752274	82752289	div_pc__p1@C12orf26__chr12:82752283..82752328,+::	0	+	chr12	82752274	82752289	MEF2C	10.661	-
chr12	82752275	82752285	div_pc__p1@C12orf26__chr12:82752283..82752328,+::	0	+	chr12	82752275	82752285	Dlx1	10	-
chr12	82752288	82752299	div_pc__p1@C12orf26__chr12:82752283..82752328,+::	0	+	chr12	82752288	82752299	NRF1	9.72727	+
chr12	82752301	82752313	div_pc__p1@C12orf26__chr12:82752283..82752328,+::	0	+	chr12	82752301	82752313	YY1	12.5192	-
chr12	82752311	82752330	div_pc__p1@C12orf26__chr12:82752283..82752328,+::	0	+	chr12	82752311	82752330	CTCF	11.3607	-
chr12	82752519	82752520	div_pc__p2@CCDC59__chr12:82752523..82752564,-::	0	-	chr12	82752499	82752520	REST	4.4898	+
chr12	82752551	82752565	div_pc__p2@CCDC59__chr12:82752523..82752564,-::	0	-	chr12	82752551	82752565	Zfx	12.697	-
chr12	82752557	82752566	div_pc__p2@CCDC59__chr12:82752523..82752564,-::	0	-	chr12	82752557	82752566	THAP1	11.4474	+
chr12	82752565	82752582	div_pc__p2@CCDC59__chr12:82752523..82752564,-::	0	-	chr12	82752565	82752582	SP4	2.76364	+
chr12	82752569	82752588	div_pc__p2@CCDC59__chr12:82752523..82752564,-::	0	-	chr12	82752569	82752588	CTCF	18.0492	-
chr12	82752590	82752601	div_pc__p2@CCDC59__chr12:82752523..82752564,-::	0	-	chr12	82752590	82752601	E2F6	10.5	+
chr12	82752595	82752608	div_pc__p2@CCDC59__chr12:82752523..82752564,-::	0	-	chr12	82752595	82752608	Myod1	13.1633	-
chr12	82752598	82752607	div_pc__p2@CCDC59__chr12:82752523..82752564,-::	0	-	chr12	82752598	82752607	SNAI2	12.5581	+
chr12	82752598	82752608	div_pc__p2@CCDC59__chr12:82752523..82752564,-::	0	-	chr12	82752598	82752608	TCF4	12.6122	-
chr12	82752600	82752609	div_pc__p2@CCDC59__chr12:82752523..82752564,-::	0	-	chr12	82752600	82752609	ZEB1	12.6	-
chr12	82752611	82752626	div_pc__p2@CCDC59__chr12:82752523..82752564,-::	0	-	chr12	82752611	82752626	SP2	16.5	-
chr12	82752612	82752629	div_pc__p2@CCDC59__chr12:82752523..82752564,-::	0	-	chr12	82752612	82752629	SP4	8.30909	-
chr12	82752612	82752631	div_pc__p2@CCDC59__chr12:82752523..82752564,-::	0	-	chr12	82752612	82752631	PAX5	10.1774	+
chr12	82752622	82752633	div_pc__p2@CCDC59__chr12:82752523..82752564,-::	0	-	chr12	82752622	82752633	E2F4	17.3966	+
chr12	82752622	82752633	div_pc__p2@CCDC59__chr12:82752523..82752564,-::	0	-	chr12	82752622	82752633	E2F6	17.4483	+
chr12	82752632	82752634	div_pc__p2@CCDC59__chr12:82752523..82752564,-::	0	-	chr12	82752632	82752646	EGR1	12.6731	-
chr12	8276144	8276158	protein_coding__p2@CLEC4A__chr12:8276205..8276219,+::	0	+	chr12	8276144	8276158	SPI1	1.69091	-
chr12	8276161	8276175	protein_coding__p2@CLEC4A__chr12:8276205..8276219,+::	0	+	chr12	8276161	8276175	SPI1	10.4182	-
chr12	8276164	8276171	protein_coding__p2@CLEC4A__chr12:8276205..8276219,+::	0	+	chr12	8276164	8276171	SPIB	11.2333	-
chr1	28286429	28286436	div_pc__p1@XKR8__chr1:28286476..28286549,+	0	+	chr1	28286424	28286436	HINFP	10.9242	-
chr1	28286432	28286442	div_pc__p1@XKR8__chr1:28286476..28286549,+	0	+	chr1	28286432	28286442	KLF5	13.9184	-
chr1	28286443	28286453	div_pc__p1@XKR8__chr1:28286476..28286549,+	0	+	chr1	28286443	28286453	RELA	13.1837	-
chr1	28286445	28286462	div_pc__p1@XKR8__chr1:28286476..28286549,+	0	+	chr1	28286445	28286462	SP4	8.41818	+
chr1	28286447	28286458	div_pc__p1@XKR8__chr1:28286476..28286549,+	0	+	chr1	28286447	28286458	Klf1	10.3939	+
chr1	28286448	28286458	div_pc__p1@XKR8__chr1:28286476..28286549,+	0	+	chr1	28286448	28286458	KLF5	13.1224	+
chr1	28286450	28286462	div_pc__p1@XKR8__chr1:28286476..28286549,+	0	+	chr1	28286450	28286462	ZBTB7A	11.6571	+
chr1	28286459	28286473	div_pc__p1@XKR8__chr1:28286476..28286549,+	0	+	chr1	28286459	28286473	Zfx	18.6818	-
chr1	28286465	28286479	div_pc__p1@XKR8__chr1:28286476..28286549,+	0	+	chr1	28286465	28286479	Zfx	16.7121	-
chr1	28286489	28286501	div_pc__p1@XKR8__chr1:28286476..28286549,+	0	+	chr1	28286489	28286501	ZBTB7A	14.0714	+
chr1	28286504	28286518	div_pc__p1@XKR8__chr1:28286476..28286549,+	0	+	chr1	28286504	28286518	Rfx1	11.1897	+
chr1	28286523	28286535	div_pc__p1@XKR8__chr1:28286476..28286549,+	0	+	chr1	28286523	28286535	TFAP2C	10.7857	+
chr1	28286533	28286544	div_pc__p1@XKR8__chr1:28286476..28286549,+	0	+	chr1	28286533	28286547	Zfx	13.7273	-
chr1	28286744	28286745	div_lnc__NA__chr1:28286764..28286790,-	0	-	chr1	28286731	28286745	Zfx	14.6667	+
chr1	28286816	28286827	div_lnc__NA__chr1:28286764..28286790,-	0	-	chr1	28286816	28286827	NRF1	10.6909	+
chr12	83080624	83080641	protein_coding__p2@TMTC2__chr12:83080669..83080693,+::	0	+	chr12	83080624	83080641	SP4	10.2	-
chr12	83080661	83080672	protein_coding__p2@TMTC2__chr12:83080669..83080693,+::	0	+	chr12	83080661	83080672	NRF1	13.0727	+
chr12	83080693	83080704	protein_coding__p2@TMTC2__chr12:83080669..83080693,+::	0	+	chr12	83080693	83080704	E2F6	10.8793	+
chr12	831849	831859	Enhancer__chr12:831737-831923	0	+	chr12	831849	831859	SMAD3	9.43636	+
chr12	833767	833778	Enhancer__chr12:833741-833842	0	+	chr12	833767	833778	FOSL2	11.0727	+
chr12	833767	833778	Enhancer__chr12:833741-833842	0	+	chr12	833767	833778	JUNB	11.7347	+
chr12	833768	833779	Enhancer__chr12:833741-833842	0	+	chr12	833768	833779	FOS	13.617	+
chr12	833768	833779	Enhancer__chr12:833741-833842	0	+	chr12	833768	833779	FOSL1	13.9818	-
chr12	833768	833779	Enhancer__chr12:833741-833842	0	+	chr12	833768	833779	JUND	12.7872	-
chr12	833769	833780	Enhancer__chr12:833741-833842	0	+	chr12	833769	833780	FOSL2	13.5273	-
chr12	833769	833780	Enhancer__chr12:833741-833842	0	+	chr12	833769	833780	JUNB	13.4286	-
chr12	833789	833805	Enhancer__chr12:833741-833842	0	+	chr12	833789	833805	SRF	15.5082	-
chr12	833808	833822	Enhancer__chr12:833741-833842	0	+	chr12	833808	833822	Zfx	12.1061	-
chr12	833841	833852	Enhancer__chr12:833741-833842	0	+	chr12	833841	833852	STAT1	9.94545	-
chr12	8380075	8380087	protein_coding__NA__chr12:8380108..8380109,-::	0	-	chr12	8380075	8380087	YY1	12.3462	-
chr12	8380086	8380107	protein_coding__NA__chr12:8380108..8380109,-::	0	-	chr12	8380086	8380107	REST	4.94898	+
chr12	8380090	8380102	protein_coding__NA__chr12:8380108..8380109,-::	0	-	chr12	8380090	8380102	TFAP2C	12.6327	+
chr12	8380095	8380108	protein_coding__NA__chr12:8380108..8380109,-::	0	-	chr12	8380095	8380108	Myod1	10.7755	-
chr12	8380108	8380117	protein_coding__NA__chr12:8380108..8380109,-::	0	-	chr12	8380108	8380117	SNAI2	12.3023	+
chr12	8380110	8380119	protein_coding__NA__chr12:8380108..8380109,-::	0	-	chr12	8380110	8380119	ZEB1	11.3273	-
chr1	28415086	28415101	protein_coding__p1@EYA3__chr1:28415078..28415165,-::	0	-	chr1	28415086	28415101	NFYB	10.0577	+
chr1	28415115	28415132	protein_coding__p1@EYA3__chr1:28415078..28415165,-::	0	-	chr1	28415115	28415132	ESR1	-1.07576	+
chr1	28415126	28415138	protein_coding__p1@EYA3__chr1:28415078..28415165,-::	0	-	chr1	28415126	28415138	ELF1	10.0364	+
chr1	28415128	28415138	protein_coding__p1@EYA3__chr1:28415078..28415165,-::	0	-	chr1	28415128	28415138	ETV5	11.0909	+
chr1	28415129	28415140	protein_coding__p1@EYA3__chr1:28415078..28415165,-::	0	-	chr1	28415129	28415140	NRF1	12.3091	+
chr1	28415145	28415159	protein_coding__p1@EYA3__chr1:28415078..28415165,-::	0	-	chr1	28415145	28415159	SPI1	7.85455	+
chr1	28415147	28415159	protein_coding__p1@EYA3__chr1:28415078..28415165,-::	0	-	chr1	28415147	28415159	ELF1	15.7455	+
chr1	28415149	28415159	protein_coding__p1@EYA3__chr1:28415078..28415165,-::	0	-	chr1	28415149	28415159	ELK1	17.1064	+
chr1	28415149	28415159	protein_coding__p1@EYA3__chr1:28415078..28415165,-::	0	-	chr1	28415149	28415159	ELK3	16.2414	+
chr1	28415149	28415159	protein_coding__p1@EYA3__chr1:28415078..28415165,-::	0	-	chr1	28415149	28415159	ETS1	15.569	+
chr1	28415149	28415159	protein_coding__p1@EYA3__chr1:28415078..28415165,-::	0	-	chr1	28415149	28415159	ETV1	15.4727	+
chr1	28415149	28415159	protein_coding__p1@EYA3__chr1:28415078..28415165,-::	0	-	chr1	28415149	28415159	ETV5	13.8182	+
chr1	28415149	28415159	protein_coding__p1@EYA3__chr1:28415078..28415165,-::	0	-	chr1	28415149	28415159	FLI1	15.8936	+
chr1	28415149	28415160	protein_coding__p1@EYA3__chr1:28415078..28415165,-::	0	-	chr1	28415149	28415160	ELK4	14.0727	-
chr1	28415150	28415161	protein_coding__p1@EYA3__chr1:28415078..28415165,-::	0	-	chr1	28415150	28415161	Gabpa	14.1475	+
chr1	28415169	28415179	protein_coding__p1@EYA3__chr1:28415078..28415165,-::	0	-	chr1	28415169	28415179	SREBF1	14.122	+
chr1	28415169	28415179	protein_coding__p1@EYA3__chr1:28415078..28415165,-::	0	-	chr1	28415169	28415179	SREBF2	13.5393	-
chr1	28415176	28415183	protein_coding__p1@EYA3__chr1:28415078..28415165,-::	0	-	chr1	28415176	28415187	FOXH1	15.5769	+
chr1	28417880	28417891	Enhancer__chr1:28417819-28418026	0	+	chr1	28417880	28417891	FOSL2	11.4545	-
chr1	28417885	28417899	Enhancer__chr1:28417819-28418026	0	+	chr1	28417885	28417899	EGR1	13.7308	+
chr1	28417891	28417910	Enhancer__chr1:28417819-28418026	0	+	chr1	28417891	28417910	CTCF	18.5738	+
chr1	28417909	28417920	Enhancer__chr1:28417819-28418026	0	+	chr1	28417909	28417920	FOS	11.0426	-
chr1	28417915	28417925	Enhancer__chr1:28417819-28418026	0	+	chr1	28417915	28417925	CUX1	11.9184	+
chr1	28417951	28417964	Enhancer__chr1:28417819-28418026	0	+	chr1	28417951	28417964	POU2F2	11.6034	+
chr1	28431762	28431779	Enhancer__chr1:28431716-28431884	0	+	chr1	28431762	28431779	SP4	10.5818	+
chr1	28431765	28431776	Enhancer__chr1:28431716-28431884	0	+	chr1	28431765	28431776	SP1	13.1538	+
chr1	28431765	28431779	Enhancer__chr1:28431716-28431884	0	+	chr1	28431765	28431779	EGR1	14.75	+
chr1	28431782	28431797	Enhancer__chr1:28431716-28431884	0	+	chr1	28431782	28431797	NFYB	10.3654	+
chr1	28431785	28431803	Enhancer__chr1:28431716-28431884	0	+	chr1	28431785	28431803	NFYA	9.91463	-
chr1	28431832	28431846	Enhancer__chr1:28431716-28431884	0	+	chr1	28431832	28431846	EGR1	9.57692	+
chr1	28431836	28431852	Enhancer__chr1:28431716-28431884	0	+	chr1	28431836	28431852	Vdr	5.86885	-
chr1	28437301	28437307	Enhancer__chr1:28437098-28437429	0	+	chr1	28437296	28437307	STAT1	15.6727	-
chr1	28437301	28437307	Enhancer__chr1:28437098-28437429	0	+	chr1	28437296	28437307	STAT3	14.7551	-
chr1	28437339	28437350	Enhancer__chr1:28437098-28437429	0	+	chr1	28437339	28437350	FOS	14.0426	+
chr1	28437339	28437350	Enhancer__chr1:28437098-28437429	0	+	chr1	28437339	28437350	JUND	12.8723	+
chr1	28437350	28437360	Enhancer__chr1:28437098-28437429	0	+	chr1	28437350	28437360	RELA	11.1633	+
chr1	28437868	28437882	Enhancer__chr1:28437697-28438098	0	+	chr1	28437868	28437882	Bcl6	11.4677	+
chr1	28437892	28437913	Enhancer__chr1:28437697-28438098	0	+	chr1	28437892	28437913	IRF1	12.7258	+
chr1	28437895	28437909	Enhancer__chr1:28437697-28438098	0	+	chr1	28437895	28437909	SPI1	18.3091	-
chr1	28439405	28439416	Enhancer__chr1:28439074-28439949	0	+	chr1	28439405	28439416	JUNB	12.1429	-
chr1	28439414	28439425	Enhancer__chr1:28439074-28439949	0	+	chr1	28439414	28439425	RUNX1	11.1552	+
chr1	28439475	28439489	Enhancer__chr1:28439074-28439949	0	+	chr1	28439475	28439489	SPI1	2.74545	+
chr1	28450184	28450191	Enhancer__chr1:28449970-28450467	0	+	chr1	28450179	28450191	ELF1	12.6909	-
chr1	28450184	28450204	Enhancer__chr1:28449970-28450467	0	+	chr1	28450183	28450204	IRF1	10.6935	+
chr1	28450211	28450222	Enhancer__chr1:28449970-28450467	0	+	chr1	28450211	28450222	Gabpa	10.8852	-
chr1	28453920	28453930	Enhancer__chr1:28453663-28453991	0	+	chr1	28453920	28453930	MAX	12.9423	-
chr1	28454307	28454321	Enhancer__chr1:28454216-28454379	0	+	chr1	28454307	28454321	SPI1	17.2909	+
chr1	28462278	28462292	Enhancer__chr1:28462161-28462385	0	+	chr1	28462278	28462292	SPI1	19.3818	+
chr1	28462358	28462364	Enhancer__chr1:28462161-28462385	0	+	chr1	28462358	28462368	TEAD4	11.7097	-
chr1	28463537	28463548	Enhancer__chr1:28463413-28463582	0	+	chr1	28463537	28463548	FOSL2	10.4909	+
chr1	28463538	28463549	Enhancer__chr1:28463413-28463582	0	+	chr1	28463538	28463549	FOS	11.7021	+
chr1	28463538	28463549	Enhancer__chr1:28463413-28463582	0	+	chr1	28463538	28463549	FOSL1	13.0545	-
chr1	28463538	28463549	Enhancer__chr1:28463413-28463582	0	+	chr1	28463538	28463549	JUND	11.3404	-
chr1	28466505	28466519	Enhancer__chr1:28466458-28466562	0	+	chr1	28466505	28466519	SPI1	11.4182	+
chr12	84902903	84902905	Enhancer__chr12:84902694-84902984	0	+	chr12	84902889	84902905	SRF	4.63934	+
chr12	84902903	84902921	Enhancer__chr12:84902694-84902984	0	+	chr12	84902903	84902921	TP53	9.46939	+
chr12	84902903	84902921	Enhancer__chr12:84902694-84902984	0	+	chr12	84902903	84902921	TP63	1.62069	-
chr12	84902903	84902921	Enhancer__chr12:84902694-84902984	0	+	chr12	84902903	84902921	TP73	10.5	-
chr12	84902924	84902934	Enhancer__chr12:84902694-84902984	0	+	chr12	84902924	84902934	Myc	12.2182	-
chr12	84902936	84902951	Enhancer__chr12:84902694-84902984	0	+	chr12	84902936	84902951	FOXA1	14.2857	+
chr12	84902940	84902952	Enhancer__chr12:84902694-84902984	0	+	chr12	84902940	84902952	Foxa2	16.77	+
chr1	28520355	28520366	protein_coding__p3@PTAFR__chr1:28520359..28520379,-::	0	-	chr1	28520355	28520366	Gabpa	10.1148	+
chr1	28520401	28520410	protein_coding__p3@PTAFR__chr1:28520359..28520379,-::	0	-	chr1	28520401	28520410	SNAI2	11.6512	+
chr1	28520403	28520412	protein_coding__p3@PTAFR__chr1:28520359..28520379,-::	0	-	chr1	28520403	28520412	ZEB1	14.1636	-
chr1	28520408	28520419	protein_coding__p3@PTAFR__chr1:28520359..28520379,-::	0	-	chr1	28520408	28520419	FOSL2	13.5273	+
chr1	28520409	28520420	protein_coding__p3@PTAFR__chr1:28520359..28520379,-::	0	-	chr1	28520409	28520420	FOS	13.9362	+
chr1	28520409	28520420	protein_coding__p3@PTAFR__chr1:28520359..28520379,-::	0	-	chr1	28520409	28520420	FOSL1	13.3455	-
chr1	28520409	28520420	protein_coding__p3@PTAFR__chr1:28520359..28520379,-::	0	-	chr1	28520409	28520420	JUND	12.6809	+
chr1	28520410	28520421	protein_coding__p3@PTAFR__chr1:28520359..28520379,-::	0	-	chr1	28520410	28520421	FOSL2	14.3091	-
chr1	28520425	28520440	protein_coding__p3@PTAFR__chr1:28520359..28520379,-::	0	-	chr1	28520425	28520440	NFYB	11.5192	+
chr1	28527626	28527636	div_pc__p1@ENST00000321830__chr1:28527542..28527580,-::	0	-	chr1	28527626	28527641	FOXP1	12.2535	+
chr12	85307368	85307380	protein_coding__NA__chr12:85307367..85307408,-::	0	-	chr12	85307368	85307380	YY1	13.6538	+
chr12	85344993	85345003	Enhancer__chr12:85344886-85345065	0	+	chr12	85344993	85345003	Myc	13.4545	-
chr12	85345048	85345062	Enhancer__chr12:85344886-85345065	0	+	chr12	85345048	85345062	SPI1	14.7091	-
chr12	85430020	85430023	div_pc__p1@TSPAN19__chr12:85430024..85430057,-::	0	-	chr12	85430009	85430023	Bcl6	10.871	+
chr12	85430066	85430075	div_pc__p1@LRRIQ1__chr12:85430110..85430161,+::	0	+	chr12	85430066	85430075	SNAI2	12.093	-
chr12	85430066	85430075	div_pc__p1@TSPAN19__chr12:85430024..85430057,-::	0	-	chr12	85430066	85430075	SNAI2	12.093	-
chr12	85430093	85430111	div_pc__p1@LRRIQ1__chr12:85430110..85430161,+::	0	+	chr12	85430093	85430111	NFYA	11.1341	+
chr12	85430093	85430111	div_pc__p1@TSPAN19__chr12:85430024..85430057,-::	0	-	chr12	85430093	85430111	NFYA	11.1341	+
chr12	85430099	85430114	div_pc__p1@LRRIQ1__chr12:85430110..85430161,+::	0	+	chr12	85430099	85430114	NFYB	13.5577	-
chr12	85430099	85430114	div_pc__p1@TSPAN19__chr12:85430024..85430057,-::	0	-	chr12	85430099	85430114	NFYB	13.5577	-
chr12	85430104	85430114	div_pc__p1@LRRIQ1__chr12:85430110..85430161,+::	0	+	chr12	85430104	85430114	Myb	10.8361	-
chr12	85430104	85430114	div_pc__p1@TSPAN19__chr12:85430024..85430057,-::	0	-	chr12	85430104	85430114	Myb	10.8361	-
chr12	85430108	85430124	div_pc__p1@LRRIQ1__chr12:85430110..85430161,+::	0	+	chr12	85430108	85430124	RFX2	19.4286	+
chr12	85430108	85430124	div_pc__p1@LRRIQ1__chr12:85430110..85430161,+::	0	+	chr12	85430108	85430124	RFX2	19.6571	-
chr12	85430108	85430124	div_pc__p1@LRRIQ1__chr12:85430110..85430161,+::	0	+	chr12	85430108	85430124	RFX5	15.8103	-
chr12	85430108	85430124	div_pc__p1@LRRIQ1__chr12:85430110..85430161,+::	0	+	chr12	85430108	85430124	RFX5	16.0172	+
chr12	85430108	85430124	div_pc__p1@TSPAN19__chr12:85430024..85430057,-::	0	-	chr12	85430108	85430124	RFX2	19.4286	+
chr12	85430108	85430124	div_pc__p1@TSPAN19__chr12:85430024..85430057,-::	0	-	chr12	85430108	85430124	RFX2	19.6571	-
chr12	85430108	85430124	div_pc__p1@TSPAN19__chr12:85430024..85430057,-::	0	-	chr12	85430108	85430124	RFX5	15.8103	-
chr12	85430108	85430124	div_pc__p1@TSPAN19__chr12:85430024..85430057,-::	0	-	chr12	85430108	85430124	RFX5	16.0172	+
chr12	8549280	8549286	intergenic__p1@LOC389634__chr12:8549301..8549320,-::	0	-	chr12	8549275	8549286	NRF1	16.3091	+
chr12	8549280	8549291	intergenic__p1@LOC389634__chr12:8549301..8549320,-::	0	-	chr12	8549280	8549291	NRF1	13.1455	-
chr12	8549288	8549307	intergenic__p1@LOC389634__chr12:8549301..8549320,-::	0	-	chr12	8549288	8549307	CTCF	8.60656	+
chr12	8549363	8549374	intergenic__p1@LOC389634__chr12:8549301..8549320,-::	0	-	chr12	8549363	8549374	NRF1	12.2	-
chr1	28559505	28559513	protein_coding__p1@DNAJC8__chr1:28559502..28559570,-::	0	-	chr1	28559501	28559513	YY1	11.5769	-
chr1	28559524	28559534	protein_coding__p1@DNAJC8__chr1:28559502..28559570,-::	0	-	chr1	28559524	28559534	BHLHE40	11.9038	+
chr1	28559524	28559534	protein_coding__p1@DNAJC8__chr1:28559502..28559570,-::	0	-	chr1	28559524	28559534	HEY1	10.8182	+
chr1	28559524	28559534	protein_coding__p1@DNAJC8__chr1:28559502..28559570,-::	0	-	chr1	28559524	28559534	MAX	13.7885	+
chr1	28559524	28559534	protein_coding__p1@DNAJC8__chr1:28559502..28559570,-::	0	-	chr1	28559524	28559534	MNT	13.4545	+
chr1	28559524	28559535	protein_coding__p1@DNAJC8__chr1:28559502..28559570,-::	0	-	chr1	28559524	28559535	USF1	17.2449	+
chr1	28559524	28559535	protein_coding__p1@DNAJC8__chr1:28559502..28559570,-::	0	-	chr1	28559524	28559535	USF2	15.5918	+
chr1	28559525	28559535	protein_coding__p1@DNAJC8__chr1:28559502..28559570,-::	0	-	chr1	28559525	28559535	Mitf	13.5408	-
chr1	28559526	28559539	protein_coding__p1@DNAJC8__chr1:28559502..28559570,-::	0	-	chr1	28559526	28559539	NR2F1	14.1224	-
chr1	28559539	28559550	protein_coding__p1@DNAJC8__chr1:28559502..28559570,-::	0	-	chr1	28559539	28559550	NRF1	16.4	-
chr1	28559553	28559563	protein_coding__p1@DNAJC8__chr1:28559502..28559570,-::	0	-	chr1	28559553	28559563	BHLHE40	13.8269	+
chr1	28559553	28559564	protein_coding__p1@DNAJC8__chr1:28559502..28559570,-::	0	-	chr1	28559553	28559564	USF1	12.551	+
chr1	28559553	28559564	protein_coding__p1@DNAJC8__chr1:28559502..28559570,-::	0	-	chr1	28559553	28559564	USF2	12.3061	+
chr1	28559554	28559564	protein_coding__p1@DNAJC8__chr1:28559502..28559570,-::	0	-	chr1	28559554	28559564	Mitf	11.8163	-
chr1	28559581	28559598	protein_coding__p1@DNAJC8__chr1:28559502..28559570,-::	0	-	chr1	28559581	28559598	SP4	14.4545	+
chr1	28559584	28559595	protein_coding__p1@DNAJC8__chr1:28559502..28559570,-::	0	-	chr1	28559584	28559595	SP1	17.1538	+
chr1	28559605	28559619	protein_coding__p1@DNAJC8__chr1:28559502..28559570,-::	0	-	chr1	28559605	28559619	Bcl6	10.4839	+
chr1	28562554	28562559	protein_coding__p1@ATPIF1__chr1:28562617..28562681,+::	0	+	chr1	28562545	28562559	EGR1	12.6923	+
chr1	28562628	28562636	protein_coding__p1@ATPIF1__chr1:28562617..28562681,+::	0	+	chr1	28562628	28562636	BARX1	10.5472	+
chr12	85673884	85673899	protein_coding__p2@ALX1__chr12:85673868..85673881,+::	0	+	chr12	85673884	85673899	TBP	11.3333	+
chr12	85711759	85711774	intergenic__NA__chr12:85711795..85711813,+::	0	+	chr12	85711759	85711774	FOXA1	13.2857	+
chr12	85711763	85711775	intergenic__NA__chr12:85711795..85711813,+::	0	+	chr12	85711763	85711775	Foxa2	12.07	+
chr1	28573892	28573903	intergenic__NA__chr1:28573968..28574002,+::	0	+	chr1	28573889	28573903	Rfx1	10.1034	-
chr1	28573892	28573904	intergenic__NA__chr1:28573968..28574002,+::	0	+	chr1	28573890	28573904	Stat4	12.7069	+
chr1	28573897	28573914	intergenic__NA__chr1:28573968..28574002,+::	0	+	chr1	28573897	28573914	SP4	16.8727	+
chr1	28573899	28573910	intergenic__NA__chr1:28573968..28574002,+::	0	+	chr1	28573899	28573910	Klf1	13.197	+
chr1	28573900	28573910	intergenic__NA__chr1:28573968..28574002,+::	0	+	chr1	28573900	28573910	KLF5	13.5102	+
chr1	28573912	28573930	intergenic__NA__chr1:28573968..28574002,+::	0	+	chr1	28573912	28573930	NFYA	16.4878	+
chr1	28573918	28573933	intergenic__NA__chr1:28573968..28574002,+::	0	+	chr1	28573918	28573933	NFYB	16.9231	-
chr1	28573928	28573938	intergenic__NA__chr1:28573968..28574002,+::	0	+	chr1	28573928	28573938	RUNX3	11.6731	-
chr1	28576109	28576111	Enhancer__chr1:28576012-28576248	0	+	chr1	28576098	28576111	ATF4	14.0328	+
chr1	28576131	28576151	Enhancer__chr1:28576012-28576248	0	+	chr1	28576131	28576151	PPARG	8.17778	-
chr1	28576168	28576179	Enhancer__chr1:28576012-28576248	0	+	chr1	28576168	28576179	SP1	13.3846	-
chr1	28576169	28576179	Enhancer__chr1:28576012-28576248	0	+	chr1	28576169	28576179	KLF5	14.2653	-
chr1	28576177	28576187	Enhancer__chr1:28576012-28576248	0	+	chr1	28576177	28576187	TEAD1	13.4355	-
chr1	28576177	28576187	Enhancer__chr1:28576012-28576248	0	+	chr1	28576177	28576187	TEAD4	12.9516	-
chr1	28576194	28576211	Enhancer__chr1:28576012-28576248	0	+	chr1	28576194	28576211	ESR1	-0.545455	+
chr1	28576205	28576224	Enhancer__chr1:28576012-28576248	0	+	chr1	28576205	28576224	PAX5	13.5645	-
chr12	85793130	85793140	Enhancer__chr12:85793012-85793355	0	+	chr12	85793130	85793140	HOXB13	12.2182	+
chr1	28585965	28585982	protein_coding__p1@SESN2__chr1:28586006..28586044,+::	0	+	chr1	28585965	28585982	SP4	7.32727	+
chr1	28585966	28585977	protein_coding__p1@SESN2__chr1:28586006..28586044,+::	0	+	chr1	28585966	28585977	E2F4	11.4828	-
chr1	28585968	28585978	protein_coding__p1@SESN2__chr1:28586006..28586044,+::	0	+	chr1	28585968	28585978	Klf4	12.6531	-
chr1	28585968	28585978	protein_coding__p1@SESN2__chr1:28586006..28586044,+::	0	+	chr1	28585968	28585978	KLF5	14.449	+
chr1	28585968	28585979	protein_coding__p1@SESN2__chr1:28586006..28586044,+::	0	+	chr1	28585968	28585979	SP1	15.0769	+
chr1	28585968	28585983	protein_coding__p1@SESN2__chr1:28586006..28586044,+::	0	+	chr1	28585968	28585983	SP2	18	+
chr1	28585972	28585986	protein_coding__p1@SESN2__chr1:28586006..28586044,+::	0	+	chr1	28585972	28585986	EGR1	14.3269	+
chr1	28585975	28585989	protein_coding__p1@SESN2__chr1:28586006..28586044,+::	0	+	chr1	28585975	28585989	EBF1	8.85246	+
chr1	28585976	28585990	protein_coding__p1@SESN2__chr1:28586006..28586044,+::	0	+	chr1	28585976	28585990	EBF1	13	+
chr1	28586031	28586042	protein_coding__p1@SESN2__chr1:28586006..28586044,+::	0	+	chr1	28586031	28586042	Gabpa	10.5574	-
chr12	860472	860484	Enhancer__chr12:860254-860664	0	+	chr12	860472	860484	HINFP	10.8788	+
chr12	860476	860488	Enhancer__chr12:860254-860664	0	+	chr12	860476	860488	HINFP	10.0303	-
chr12	860513	860524	Enhancer__chr12:860254-860664	0	+	chr12	860513	860524	E2F4	13.5	-
chr12	860513	860524	Enhancer__chr12:860254-860664	0	+	chr12	860513	860524	E2F6	14.6897	-
chr12	860579	860583	Enhancer__chr12:860254-860664	0	+	chr12	860579	860598	PAX5	10.4839	-
chr12	8606011	8606021	Enhancer__chr12:8605684-8606164	0	+	chr12	8606011	8606021	Mitf	10.4286	+
chr12	8606011	8606022	Enhancer__chr12:8605684-8606164	0	+	chr12	8606011	8606022	USF1	14.449	-
chr12	8608533	8608547	protein_coding__p1@CLEC6A__chr12:8608545..8608595,+::	0	+	chr12	8608533	8608547	SPI1	10.0545	-
chr12	861664	861665	protein_coding__p1@WNK1__chr12:861717..861770,+::	0	+	chr12	861654	861665	NRF1	16.4	+
chr12	861681	861698	protein_coding__p1@WNK1__chr12:861717..861770,+::	0	+	chr12	861681	861698	SP4	7.14545	-
chr12	861684	861695	protein_coding__p1@WNK1__chr12:861717..861770,+::	0	+	chr12	861684	861695	SP1	17.0962	-
chr12	861685	861695	protein_coding__p1@WNK1__chr12:861717..861770,+::	0	+	chr12	861685	861695	KLF5	16.6735	-
chr12	861685	861696	protein_coding__p1@WNK1__chr12:861717..861770,+::	0	+	chr12	861685	861696	Klf1	13.3939	-
chr12	861698	861707	protein_coding__p1@WNK1__chr12:861717..861770,+::	0	+	chr12	861698	861707	THAP1	10.2105	-
chr12	861700	861719	protein_coding__p1@WNK1__chr12:861717..861770,+::	0	+	chr12	861700	861719	CTCF	10.7541	+
chr12	861704	861715	protein_coding__p1@WNK1__chr12:861717..861770,+::	0	+	chr12	861704	861715	E2F4	10.5517	+
chr12	861706	861723	protein_coding__p1@WNK1__chr12:861717..861770,+::	0	+	chr12	861706	861723	SP4	2.74545	-
chr12	861778	861779	protein_coding__p1@WNK1__chr12:861717..861770,+::	0	+	chr12	861778	861790	ZBTB7A	11.3429	-
chr1	28618206	28618217	Enhancer__chr1:28618110-28618271	0	+	chr1	28618206	28618217	RUNX1	12.1207	-
chr12	86230144	86230155	protein_coding__p1@RASSF9__chr12:86230151..86230232,-::	0	-	chr12	86230144	86230155	CEBPA	14.2041	-
chr12	86230145	86230155	protein_coding__p1@RASSF9__chr12:86230151..86230232,-::	0	-	chr12	86230145	86230155	CEBPB	12.38	-
chr12	86230145	86230155	protein_coding__p1@RASSF9__chr12:86230151..86230232,-::	0	-	chr12	86230145	86230155	CEBPD	11.8846	-
chr12	86230161	86230176	protein_coding__p1@RASSF9__chr12:86230151..86230232,-::	0	-	chr12	86230161	86230176	HNF4G	10.8654	-
chr12	86230162	86230176	protein_coding__p1@RASSF9__chr12:86230151..86230232,-::	0	-	chr12	86230162	86230176	TCF7L2	11.4182	-
chr12	86268020	86268033	protein_coding__p1@NTS__chr12:86268065..86268080,+::	0	+	chr12	86268020	86268033	JUN	18.6939	-
chr12	86268031	86268046	protein_coding__p1@NTS__chr12:86268065..86268080,+::	0	+	chr12	86268031	86268046	TBP	11.1667	-
chr12	86268102	86268107	protein_coding__p1@NTS__chr12:86268065..86268080,+::	0	+	chr12	86268102	86268116	SPI1	16.8	+
chr12	86268104	86268107	protein_coding__p1@NTS__chr12:86268065..86268080,+::	0	+	chr12	86268104	86268116	ELF1	9.16364	+
chr12	86268106	86268107	protein_coding__p1@NTS__chr12:86268065..86268080,+::	0	+	chr12	86268106	86268113	SPIB	11.2333	+
chr1	28640681	28640692	Enhancer__chr1:28640564-28640739	0	+	chr1	28640681	28640692	FOSL2	10.0182	+
chr1	28640681	28640692	Enhancer__chr1:28640564-28640739	0	+	chr1	28640681	28640692	JUNB	11.0408	+
chr1	28640682	28640693	Enhancer__chr1:28640564-28640739	0	+	chr1	28640682	28640693	FOS	13.7447	+
chr1	28640682	28640693	Enhancer__chr1:28640564-28640739	0	+	chr1	28640682	28640693	FOSL1	16.5636	-
chr1	28640682	28640693	Enhancer__chr1:28640564-28640739	0	+	chr1	28640682	28640693	JUND	13.7234	-
chr1	28640683	28640694	Enhancer__chr1:28640564-28640739	0	+	chr1	28640683	28640694	FOSL2	15.6727	-
chr1	28640683	28640694	Enhancer__chr1:28640564-28640739	0	+	chr1	28640683	28640694	JUNB	15.6735	-
chr1	28640703	28640714	Enhancer__chr1:28640564-28640739	0	+	chr1	28640703	28640714	CEBPA	12.8776	+
chr1	28640721	28640737	Enhancer__chr1:28640564-28640739	0	+	chr1	28640721	28640737	ZNF143	1.56897	-
chr1	28640765	28640773	Enhancer__chr1:28640564-28640739	0	+	chr1	28640765	28640782	ESR1	7.16667	+
chr1	28640768	28640773	Enhancer__chr1:28640564-28640739	0	+	chr1	28640768	28640779	Esrra	10.1091	-
chr1	28641861	28641869	Enhancer__chr1:28641770-28641993	0	+	chr1	28641861	28641869	Atf1	11.4918	-
chr1	28641875	28641882	Enhancer__chr1:28641770-28641993	0	+	chr1	28641875	28641882	SPIB	11.2333	-
chr1	28641931	28641942	Enhancer__chr1:28641770-28641993	0	+	chr1	28641931	28641942	STAT1	12.0909	+
chr12	8645909	8645917	Enhancer__chr12:8645815-8646074	0	+	chr12	8645906	8645917	RUNX1	14.3966	+
chr12	8645909	8645917	Enhancer__chr12:8645815-8646074	0	+	chr12	8645907	8645917	RUNX3	11.5769	-
chr12	8645974	8645981	Enhancer__chr12:8645815-8646074	0	+	chr12	8645974	8645981	SPIB	11.2333	-
chr1	28655509	28655523	protein_coding__p1@MED18__chr1:28655505..28655629,+::	0	+	chr1	28655509	28655523	XBP1	8.88462	+
chr1	28655526	28655538	protein_coding__p1@MED18__chr1:28655505..28655629,+::	0	+	chr1	28655526	28655538	EHF	10.5082	+
chr1	28655526	28655538	protein_coding__p1@MED18__chr1:28655505..28655629,+::	0	+	chr1	28655526	28655538	ELF1	11.4909	+
chr1	28655527	28655538	protein_coding__p1@MED18__chr1:28655505..28655629,+::	0	+	chr1	28655527	28655538	ELF5	11.7636	+
chr1	28655528	28655538	protein_coding__p1@MED18__chr1:28655505..28655629,+::	0	+	chr1	28655528	28655538	ELK1	17.766	+
chr1	28655528	28655538	protein_coding__p1@MED18__chr1:28655505..28655629,+::	0	+	chr1	28655528	28655538	ELK3	16.2586	+
chr1	28655528	28655538	protein_coding__p1@MED18__chr1:28655505..28655629,+::	0	+	chr1	28655528	28655538	ETS1	16.2931	+
chr1	28655528	28655538	protein_coding__p1@MED18__chr1:28655505..28655629,+::	0	+	chr1	28655528	28655538	ETV1	15.4545	+
chr1	28655528	28655538	protein_coding__p1@MED18__chr1:28655505..28655629,+::	0	+	chr1	28655528	28655538	ETV5	14.2	+
chr1	28655528	28655538	protein_coding__p1@MED18__chr1:28655505..28655629,+::	0	+	chr1	28655528	28655538	FEV	16.0769	+
chr1	28655528	28655538	protein_coding__p1@MED18__chr1:28655505..28655629,+::	0	+	chr1	28655528	28655538	FLI1	16.9787	+
chr1	28655528	28655539	protein_coding__p1@MED18__chr1:28655505..28655629,+::	0	+	chr1	28655528	28655539	ELK4	16.1273	-
chr1	28655529	28655540	protein_coding__p1@MED18__chr1:28655505..28655629,+::	0	+	chr1	28655529	28655540	Gabpa	16.3934	+
chr1	28655540	28655554	protein_coding__p1@MED18__chr1:28655505..28655629,+::	0	+	chr1	28655540	28655554	SPI1	5.36364	+
chr1	28655543	28655554	protein_coding__p1@MED18__chr1:28655505..28655629,+::	0	+	chr1	28655543	28655554	ELF5	11.9091	+
chr1	28655573	28655583	protein_coding__p1@MED18__chr1:28655505..28655629,+::	0	+	chr1	28655573	28655583	RELA	12.8163	+
chr12	8693565	8693576	protein_coding__p2@CLEC4E__chr12:8693539..8693561,-::	0	-	chr12	8693565	8693576	RUNX1	12.3793	+
chr1	28696225	28696235	protein_coding__p1@PHACTR4__chr1:28696152..28696261,+::	0	+	chr1	28696225	28696235	KLF5	14.2041	+
chr1	28696228	28696242	protein_coding__p1@PHACTR4__chr1:28696152..28696261,+::	0	+	chr1	28696228	28696242	EBF1	10.541	+
chr1	28696230	28696242	protein_coding__p1@PHACTR4__chr1:28696152..28696261,+::	0	+	chr1	28696230	28696242	TFAP2C	11.8571	+
chr1	28696251	28696270	protein_coding__p1@PHACTR4__chr1:28696152..28696261,+::	0	+	chr1	28696251	28696270	CTCF	10.1475	-
chr1	28696281	28696286	protein_coding__p1@PHACTR4__chr1:28696152..28696261,+::	0	+	chr1	28696281	28696292	Gabpa	10.4262	-
chr1	28696282	28696286	protein_coding__p1@PHACTR4__chr1:28696152..28696261,+::	0	+	chr1	28696282	28696293	ELK4	12.0727	+
chr1	28696283	28696286	protein_coding__p1@PHACTR4__chr1:28696152..28696261,+::	0	+	chr1	28696283	28696293	FLI1	10.4681	-
chr1	28696283	28696286	protein_coding__p1@PHACTR4__chr1:28696152..28696261,+::	0	+	chr1	28696283	28696294	SPDEF	9.63636	-
chr1	28696283	28696286	protein_coding__p1@PHACTR4__chr1:28696152..28696261,+::	0	+	chr1	28696283	28696295	ELF1	11.7818	-
chr12	8725438	8725452	Enhancer__chr12:8725184-8725464	0	+	chr12	8725438	8725452	SPI1	6.47273	-
chr12	8772118	8772129	Enhancer__chr12:8771795-8772138	0	+	chr12	8772118	8772129	STAT3	11.4082	-
chr12	8772142	8772152	Enhancer__chr12:8771795-8772138	0	+	chr12	8772142	8772152	CUX1	12.051	+
chr12	87822847	87822858	Enhancer__chr12:87822808-87822965	0	+	chr12	87822845	87822858	HSF1	11.1967	+
chr12	87822870	87822885	Enhancer__chr12:87822808-87822965	0	+	chr12	87822870	87822885	NFYB	12.1731	-
chr12	87822880	87822901	Enhancer__chr12:87822808-87822965	0	+	chr12	87822880	87822901	REST	15.0306	+
chr12	87822894	87822905	Enhancer__chr12:87822808-87822965	0	+	chr12	87822894	87822905	FOSL2	15.3636	+
chr12	87822895	87822906	Enhancer__chr12:87822808-87822965	0	+	chr12	87822895	87822906	FOS	15.1702	+
chr12	87822895	87822906	Enhancer__chr12:87822808-87822965	0	+	chr12	87822895	87822906	FOSL1	16.2182	+
chr12	87822895	87822906	Enhancer__chr12:87822808-87822965	0	+	chr12	87822895	87822906	JUND	16.766	+
chr12	87822896	87822907	Enhancer__chr12:87822808-87822965	0	+	chr12	87822896	87822907	FOSL2	13.8182	-
chr12	8815403	8815413	protein_coding__p1@MFAP5__chr12:8815404..8815438,-::	0	-	chr12	8815403	8815413	TEAD1	11.4677	-
chr12	8815403	8815413	protein_coding__p1@MFAP5__chr12:8815404..8815438,-::	0	-	chr12	8815403	8815413	TEAD4	11.5161	-
chr12	88209826	88209840	intergenic__NA__chr12:88209866..88209901,+::	0	+	chr12	88209826	88209840	Rxra	3.90244	-
chr12	88209834	88209844	intergenic__NA__chr12:88209866..88209901,+::	0	+	chr12	88209834	88209844	TEAD4	11.6774	+
chr12	8828380	8828395	Enhancer__chr12:8828014-8828577	0	+	chr12	8828380	8828395	FOXP1	11.8732	-
chr12	8828390	8828405	Enhancer__chr12:8828014-8828577	0	+	chr12	8828390	8828405	FOXP1	11.5775	-
chr12	8828406	8828416	Enhancer__chr12:8828014-8828577	0	+	chr12	8828406	8828416	ETV5	11.8	+
chr12	8828406	8828416	Enhancer__chr12:8828014-8828577	0	+	chr12	8828406	8828416	FLI1	12.7872	+
chr1	28832475	28832476	protein_coding__p1@RCC1,p1@SNHG3__chr1:28832548..28832568,+::	0	+	chr1	28832465	28832476	NRF1	12.8545	-
chr1	28832477	28832488	protein_coding__p1@RCC1,p1@SNHG3__chr1:28832548..28832568,+::	0	+	chr1	28832477	28832488	NRF1	18.2727	-
chr1	28832478	28832489	protein_coding__p1@RCC1,p1@SNHG3__chr1:28832548..28832568,+::	0	+	chr1	28832478	28832489	NRF1	15.7818	+
chr1	28832492	28832502	protein_coding__p1@RCC1,p1@SNHG3__chr1:28832548..28832568,+::	0	+	chr1	28832492	28832502	TEAD4	12.0645	+
chr1	28832500	28832511	protein_coding__p1@RCC1,p1@SNHG3__chr1:28832548..28832568,+::	0	+	chr1	28832500	28832511	Gabpa	13.918	-
chr1	28832501	28832512	protein_coding__p1@RCC1,p1@SNHG3__chr1:28832548..28832568,+::	0	+	chr1	28832501	28832512	ELK4	14.2545	+
chr1	28832502	28832512	protein_coding__p1@RCC1,p1@SNHG3__chr1:28832548..28832568,+::	0	+	chr1	28832502	28832512	ELK1	12.5957	-
chr1	28832502	28832512	protein_coding__p1@RCC1,p1@SNHG3__chr1:28832548..28832568,+::	0	+	chr1	28832502	28832512	ELK3	12.5862	-
chr1	28832502	28832512	protein_coding__p1@RCC1,p1@SNHG3__chr1:28832548..28832568,+::	0	+	chr1	28832502	28832512	ETS1	11.4655	-
chr1	28832502	28832512	protein_coding__p1@RCC1,p1@SNHG3__chr1:28832548..28832568,+::	0	+	chr1	28832502	28832512	ETV1	11.4364	-
chr1	28832502	28832512	protein_coding__p1@RCC1,p1@SNHG3__chr1:28832548..28832568,+::	0	+	chr1	28832502	28832512	FLI1	11.1064	-
chr1	28832502	28832514	protein_coding__p1@RCC1,p1@SNHG3__chr1:28832548..28832568,+::	0	+	chr1	28832502	28832514	ELF1	13.9273	-
chr1	28832573	28832585	protein_coding__p1@RCC1,p1@SNHG3__chr1:28832548..28832568,+::	0	+	chr1	28832573	28832585	ZBTB7A	12.8571	-
chr12	8834115	8834117	protein_coding__p3@RIMKLB__chr12:8834188..8834202,+::	0	+	chr12	8834109	8834117	Atf1	13.0492	+
chr12	8834115	8834118	protein_coding__p3@RIMKLB__chr12:8834188..8834202,+::	0	+	chr12	8834108	8834118	Crem	14.4262	+
chr12	8834115	8834118	protein_coding__p3@RIMKLB__chr12:8834188..8834202,+::	0	+	chr12	8834110	8834118	CREB1	11.4775	+
chr12	8834186	8834196	protein_coding__p3@RIMKLB__chr12:8834188..8834202,+::	0	+	chr12	8834186	8834196	Klf4	16.5612	-
chr12	8834186	8834196	protein_coding__p3@RIMKLB__chr12:8834188..8834202,+::	0	+	chr12	8834186	8834196	KLF5	15.8776	+
chr12	88535991	88536007	div_pc__NA__chr12:88536021..88536024,-::	0	-	chr12	88535991	88536007	ZNF143	3.63793	+
chr12	88536003	88536007	div_pc__p1@TMTC3__chr12:88536067..88536100,+::	0	+	chr12	88535991	88536007	ZNF143	3.63793	+
chr12	88536008	88536019	div_pc__NA__chr12:88536021..88536024,-::	0	-	chr12	88536008	88536019	TFAP2A	14.5818	+
chr12	88536008	88536019	div_pc__NA__chr12:88536021..88536024,-::	0	-	chr12	88536008	88536019	TFAP2A	16.0909	-
chr12	88536008	88536019	div_pc__p1@TMTC3__chr12:88536067..88536100,+::	0	+	chr12	88536008	88536019	TFAP2A	14.5818	+
chr12	88536008	88536019	div_pc__p1@TMTC3__chr12:88536067..88536100,+::	0	+	chr12	88536008	88536019	TFAP2A	16.0909	-
chr12	88536018	88536034	div_pc__NA__chr12:88536021..88536024,-::	0	-	chr12	88536018	88536034	ZNF143	7.03448	-
chr12	88536018	88536034	div_pc__p1@TMTC3__chr12:88536067..88536100,+::	0	+	chr12	88536018	88536034	ZNF143	7.03448	-
chr12	88536064	88536080	div_pc__NA__chr12:88536021..88536024,-::	0	-	chr12	88536064	88536080	ZNF143	7.89655	+
chr12	88536064	88536080	div_pc__p1@TMTC3__chr12:88536067..88536100,+::	0	+	chr12	88536064	88536080	ZNF143	7.89655	+
chr12	88536104	88536115	div_pc__p1@TMTC3__chr12:88536067..88536100,+::	0	+	chr12	88536104	88536115	E2F4	11.6034	+
chr12	88536111	88536118	div_pc__p1@TMTC3__chr12:88536067..88536100,+::	0	+	chr12	88536111	88536132	ZNF263	16.2041	+
chr12	88692653	88692663	Enhancer__chr12:88692589-88692733	0	+	chr12	88692653	88692663	TEAD1	11.2742	-
chr12	88692653	88692663	Enhancer__chr12:88692589-88692733	0	+	chr12	88692653	88692663	TEAD4	11.3065	-
chr12	88692668	88692686	Enhancer__chr12:88692589-88692733	0	+	chr12	88692668	88692686	MAFF	10.5333	-
chr12	88700607	88700620	Enhancer__chr12:88700433-88700684	0	+	chr12	88700607	88700620	JUN	11.8776	-
chr12	88700608	88700616	Enhancer__chr12:88700433-88700684	0	+	chr12	88700608	88700616	CREB1	11.3964	-
chr12	88700626	88700637	Enhancer__chr12:88700433-88700684	0	+	chr12	88700626	88700637	Gata4	12.1552	-
chr12	88700627	88700638	Enhancer__chr12:88700433-88700684	0	+	chr12	88700627	88700638	Gata1	10.6531	-
chr12	88700627	88700641	Enhancer__chr12:88700433-88700684	0	+	chr12	88700627	88700641	GATA2	13.7636	-
chr12	88700641	88700655	Enhancer__chr12:88700433-88700684	0	+	chr12	88700641	88700655	GATA2	12.4182	+
chr12	88700644	88700655	Enhancer__chr12:88700433-88700684	0	+	chr12	88700644	88700655	Gata1	11.1633	+
chr12	88700645	88700656	Enhancer__chr12:88700433-88700684	0	+	chr12	88700645	88700656	Gata4	12.1034	+
chr12	88700710	88700716	Enhancer__chr12:88700433-88700684	0	+	chr12	88700710	88700725	PRDM1	17.3818	-
chr12	88704340	88704354	Enhancer__chr12:88703962-88704349	0	+	chr12	88704340	88704354	TCF7L2	10.7455	-
chr1	28879516	28879527	protein_coding__p1@TRNAU1AP__chr1:28879588..28879624,+::	0	+	chr1	28879516	28879527	NRF1	14.5273	-
chr1	28879549	28879561	protein_coding__p1@TRNAU1AP__chr1:28879588..28879624,+::	0	+	chr1	28879549	28879561	E2F1	11	+
chr1	28879552	28879563	protein_coding__p1@TRNAU1AP__chr1:28879588..28879624,+::	0	+	chr1	28879552	28879563	NRF1	14.5455	-
chr1	28879553	28879564	protein_coding__p1@TRNAU1AP__chr1:28879588..28879624,+::	0	+	chr1	28879553	28879564	NRF1	16.1455	+
chr1	28879570	28879587	protein_coding__p1@TRNAU1AP__chr1:28879588..28879624,+::	0	+	chr1	28879570	28879587	SP4	7.58182	+
chr1	28879573	28879583	protein_coding__p1@TRNAU1AP__chr1:28879588..28879624,+::	0	+	chr1	28879573	28879583	Klf4	12.5306	-
chr1	28879576	28879585	protein_coding__p1@TRNAU1AP__chr1:28879588..28879624,+::	0	+	chr1	28879576	28879585	THAP1	11	+
chr1	28879584	28879601	protein_coding__p1@TRNAU1AP__chr1:28879588..28879624,+::	0	+	chr1	28879584	28879601	SP4	6.52727	+
chr1	28879587	28879597	protein_coding__p1@TRNAU1AP__chr1:28879588..28879624,+::	0	+	chr1	28879587	28879597	Klf4	12.5306	-
chr1	28879590	28879599	protein_coding__p1@TRNAU1AP__chr1:28879588..28879624,+::	0	+	chr1	28879590	28879599	THAP1	11	+
chr1	28879600	28879611	protein_coding__p1@TRNAU1AP__chr1:28879588..28879624,+::	0	+	chr1	28879600	28879611	Klf1	13.3939	+
chr1	28879601	28879611	protein_coding__p1@TRNAU1AP__chr1:28879588..28879624,+::	0	+	chr1	28879601	28879611	Klf4	16.051	-
chr1	28879601	28879611	protein_coding__p1@TRNAU1AP__chr1:28879588..28879624,+::	0	+	chr1	28879601	28879611	KLF5	16.6735	+
chr1	28879601	28879620	protein_coding__p1@TRNAU1AP__chr1:28879588..28879624,+::	0	+	chr1	28879601	28879620	PAX5	11.7419	-
chr12	88827110	88827121	Enhancer__chr12:88826876-88827166	0	+	chr12	88827110	88827121	CEBPA	11.1633	-
chr12	88827141	88827155	Enhancer__chr12:88826876-88827166	0	+	chr12	88827141	88827155	SPI1	5.18182	-
chr12	88828256	88828268	Enhancer__chr12:88828245-88828424	0	+	chr12	88828253	88828268	MAFK	14.4667	-
chr12	88828256	88828269	Enhancer__chr12:88828245-88828424	0	+	chr12	88828251	88828269	MAFF	14.5333	-
chr12	88828267	88828281	Enhancer__chr12:88828245-88828424	0	+	chr12	88828267	88828281	EGR1	10.5962	-
chr12	88828270	88828281	Enhancer__chr12:88828245-88828424	0	+	chr12	88828270	88828281	SP1	12.5192	-
chr12	88974639	88974650	protein_coding__NA__chr12:88974622..88974670,-::	0	-	chr12	88974639	88974650	E2F6	12.3793	+
chr1	28908654	28908661	intergenic__NA__chr1:28908688..28908689,-::	0	-	chr1	28908646	28908661	HNF4G	10.7692	-
chr1	28908698	28908709	intergenic__NA__chr1:28908688..28908689,-::	0	-	chr1	28908698	28908709	STAT1	11.2727	+
chr1	28908698	28908709	intergenic__NA__chr1:28908688..28908689,-::	0	-	chr1	28908698	28908709	STAT3	14.4082	+
chr1	28908731	28908743	intergenic__NA__chr1:28908688..28908689,-::	0	-	chr1	28908731	28908743	ZBTB7A	10.3143	-
chr1	28918696	28918703	protein_coding__p2@RAB42__chr1:28918768..28918785,+::	0	+	chr1	28918692	28918703	SP1	17.0962	-
chr12	89399312	89399326	Enhancer__chr12:89399161-89399369	0	+	chr12	89399312	89399326	Bcl6	10.3548	+
chr12	89399328	89399342	Enhancer__chr12:89399161-89399369	0	+	chr12	89399328	89399342	Bcl6	14.1452	+
chr12	89413470	89413481	intergenic__p1@LOC728084__chr12:89413463..89413484,-::	0	-	chr12	89413470	89413481	FOXH1	11.2885	+
chr12	89413522	89413541	intergenic__p1@LOC728084__chr12:89413463..89413484,-::	0	-	chr12	89413522	89413541	CTCF	16.0164	+
chr12	89413528	89413540	intergenic__p1@LOC728084__chr12:89413463..89413484,-::	0	-	chr12	89413528	89413540	YY1	15.7308	+
chr12	89413545	89413549	intergenic__p1@LOC728084__chr12:89413463..89413484,-::	0	-	chr12	89413545	89413556	NFE2	6.18367	-
chr12	89433103	89433110	Enhancer__chr12:89432794-89433184	0	+	chr12	89433100	89433110	Myb	10.9672	-
chr12	89433113	89433123	Enhancer__chr12:89432794-89433184	0	+	chr12	89433113	89433123	RELA	10.102	+
chr12	89433114	89433129	Enhancer__chr12:89432794-89433184	0	+	chr12	89433114	89433129	PRDM1	11.3818	-
chr12	89433132	89433147	Enhancer__chr12:89432794-89433184	0	+	chr12	89433132	89433147	FOXA1	11.5714	-
chr12	89433137	89433147	Enhancer__chr12:89432794-89433184	0	+	chr12	89433137	89433147	Myb	11.3279	+
chr12	89433183	89433198	Enhancer__chr12:89432794-89433184	0	+	chr12	89433183	89433198	PRDM1	12.1636	-
chr12	89434245	89434256	Enhancer__chr12:89434065-89434383	0	+	chr12	89434245	89434256	STAT1	10.0727	+
chr12	89434245	89434256	Enhancer__chr12:89434065-89434383	0	+	chr12	89434245	89434256	STAT3	12.4898	+
chr12	89434245	89434259	Enhancer__chr12:89434065-89434383	0	+	chr12	89434245	89434259	Stat4	13.4138	+
chr12	89434259	89434274	Enhancer__chr12:89434065-89434383	0	+	chr12	89434259	89434274	Stat6	11.2759	-
chr12	89434278	89434289	Enhancer__chr12:89434065-89434383	0	+	chr12	89434278	89434289	FOS	11.8298	-
chr12	89434278	89434289	Enhancer__chr12:89434065-89434383	0	+	chr12	89434278	89434289	JUND	11.9362	-
chr12	89434278	89434289	Enhancer__chr12:89434065-89434383	0	+	chr12	89434278	89434289	NFE2	8.20408	+
chr12	89434279	89434290	Enhancer__chr12:89434065-89434383	0	+	chr12	89434279	89434290	FOSL2	10.1455	-
chr12	89434306	89434314	Enhancer__chr12:89434065-89434383	0	+	chr12	89434306	89434314	GATA3	12.6727	+
chr12	89434320	89434331	Enhancer__chr12:89434065-89434383	0	+	chr12	89434320	89434331	FOS	11.4468	+
chr12	89434321	89434332	Enhancer__chr12:89434065-89434383	0	+	chr12	89434321	89434332	FOSL2	10.7818	-
chr12	89434341	89434354	Enhancer__chr12:89434065-89434383	0	+	chr12	89434341	89434354	HSF1	7.03279	+
chr12	89445862	89445872	Enhancer__chr12:89445842-89446070	0	+	chr12	89445862	89445872	RELA	16.2959	-
chr12	89458791	89458802	Enhancer__chr12:89458658-89458863	0	+	chr12	89458791	89458802	FOSL2	13.4364	+
chr12	89458792	89458803	Enhancer__chr12:89458658-89458863	0	+	chr12	89458792	89458803	FOS	14.4894	-
chr12	89458792	89458803	Enhancer__chr12:89458658-89458863	0	+	chr12	89458792	89458803	FOSL1	13.5818	-
chr12	89458792	89458803	Enhancer__chr12:89458658-89458863	0	+	chr12	89458792	89458803	JUND	15.1489	-
chr12	89458793	89458804	Enhancer__chr12:89458658-89458863	0	+	chr12	89458793	89458804	FOSL2	12.9091	-
chr12	89521141	89521156	Enhancer__chr12:89521055-89521297	0	+	chr12	89521141	89521156	MAFK	12.6	+
chr12	89529904	89529911	Enhancer__chr12:89529729-89530218	0	+	chr12	89529901	89529911	Klf4	14.2857	+
chr12	89529904	89529913	Enhancer__chr12:89529729-89530218	0	+	chr12	89529902	89529913	RUNX1	12.2414	+
chr12	89530006	89530018	Enhancer__chr12:89529729-89530218	0	+	chr12	89530006	89530018	ELF1	9.16364	-
chr12	89530006	89530019	Enhancer__chr12:89529729-89530218	0	+	chr12	89530006	89530020	SPI1	20.2364	-
chr12	89530009	89530016	Enhancer__chr12:89529729-89530218	0	+	chr12	89530009	89530016	SPIB	11.2333	-
chr12	89532135	89532146	Enhancer__chr12:89532084-89532176	0	+	chr12	89532135	89532146	FOS	13.3404	+
chr12	89532135	89532146	Enhancer__chr12:89532084-89532176	0	+	chr12	89532135	89532146	JUND	10.8723	-
chr12	89532178	89532197	Enhancer__chr12:89532084-89532176	0	+	chr12	89532178	89532197	CTCF	8.11475	+
chr12	89550972	89550982	Enhancer__chr12:89550047-89551250	0	+	chr12	89550972	89550982	Myc	11.5818	+
chr12	89550981	89550992	Enhancer__chr12:89550047-89551250	0	+	chr12	89550981	89550992	STAT3	11.449	-
chr12	89551003	89551013	Enhancer__chr12:89550047-89551250	0	+	chr12	89551003	89551013	LHX2	11.4889	+
chr12	89554538	89554557	Enhancer__chr12:89554110-89556960	0	+	chr12	89554538	89554557	CTCF	12	-
chr12	89554542	89554552	Enhancer__chr12:89554110-89556960	0	+	chr12	89554542	89554552	TCF4	12.4286	+
chr12	89554554	89554568	Enhancer__chr12:89554110-89556960	0	+	chr12	89554554	89554568	SPI1	7.36364	+
chr12	89554556	89554577	Enhancer__chr12:89554110-89556960	0	+	chr12	89554556	89554577	IRF1	14.6129	-
chr12	89554589	89554596	Enhancer__chr12:89554110-89556960	0	+	chr12	89554589	89554596	SPIB	11.2333	+
chr12	89554629	89554633	Enhancer__chr12:89554110-89556960	0	+	chr12	89554629	89554640	SP1	12.7885	+
chr12	89554629	89554633	Enhancer__chr12:89554110-89556960	0	+	chr12	89554629	89554643	EGR1	12.25	+
chr12	89557828	89557841	Enhancer__chr12:89557744-89558051	0	+	chr12	89557828	89557841	NR2F1	12.0408	+
chr12	89557838	89557849	Enhancer__chr12:89557744-89558051	0	+	chr12	89557838	89557849	STAT1	14.8909	+
chr12	89557838	89557849	Enhancer__chr12:89557744-89558051	0	+	chr12	89557838	89557849	STAT3	15.2653	+
chr12	89557850	89557865	Enhancer__chr12:89557744-89558051	0	+	chr12	89557850	89557865	FOXA1	11.3265	+
chr12	89557854	89557866	Enhancer__chr12:89557744-89558051	0	+	chr12	89557854	89557866	Foxa2	10.91	+
chr12	89557859	89557871	Enhancer__chr12:89557744-89558051	0	+	chr12	89557859	89557871	Foxa2	12.23	-
chr12	89557860	89557875	Enhancer__chr12:89557744-89558051	0	+	chr12	89557860	89557875	FOXA1	11	-
chr12	89557903	89557914	Enhancer__chr12:89557744-89558051	0	+	chr12	89557903	89557914	TFAP2A	14.1091	+
chr12	89557903	89557915	Enhancer__chr12:89557744-89558051	0	+	chr12	89557903	89557915	TFAP2C	11.7551	-
chr12	89560428	89560444	Enhancer__chr12:89560213-89560727	0	+	chr12	89560428	89560444	RFX5	14.3103	+
chr12	89560449	89560470	Enhancer__chr12:89560213-89560727	0	+	chr12	89560449	89560470	IRF1	9.90323	+
chr12	89560458	89560472	Enhancer__chr12:89560213-89560727	0	+	chr12	89560458	89560472	SPI1	2.10909	-
chr12	89560465	89560478	Enhancer__chr12:89560213-89560727	0	+	chr12	89560465	89560478	POU2F2	11.8966	+
chr12	89563314	89563324	Enhancer__chr12:89563207-89563385	0	+	chr12	89563314	89563324	RELA	17.3265	+
chr12	89563315	89563325	Enhancer__chr12:89563207-89563385	0	+	chr12	89563315	89563325	RELA	12.1939	-
chr12	89574044	89574064	Enhancer__chr12:89573766-89574183	0	+	chr12	89574044	89574064	PPARG	6.91111	-
chr12	89574052	89574066	Enhancer__chr12:89573766-89574183	0	+	chr12	89574052	89574066	SPI1	8.38182	-
chr12	89575435	89575447	Enhancer__chr12:89575359-89575615	0	+	chr12	89575433	89575447	Stat4	15.8793	-
chr12	89575436	89575447	Enhancer__chr12:89575359-89575615	0	+	chr12	89575436	89575447	STAT1	16.6545	-
chr12	89575436	89575447	Enhancer__chr12:89575359-89575615	0	+	chr12	89575436	89575447	STAT3	14.2449	-
chr12	89575436	89575450	Enhancer__chr12:89575359-89575615	0	+	chr12	89575436	89575450	Stat4	10.6379	+
chr12	89575484	89575495	Enhancer__chr12:89575359-89575615	0	+	chr12	89575484	89575495	FOSL2	14.5455	+
chr12	89575485	89575496	Enhancer__chr12:89575359-89575615	0	+	chr12	89575485	89575496	FOS	14.6383	-
chr12	89575485	89575496	Enhancer__chr12:89575359-89575615	0	+	chr12	89575485	89575496	FOSL1	12.6364	+
chr12	89575485	89575496	Enhancer__chr12:89575359-89575615	0	+	chr12	89575485	89575496	JUND	12.383	-
chr12	89577982	89577993	Enhancer__chr12:89577739-89578367	0	+	chr12	89577982	89577993	CEBPA	12.2449	-
chr12	89578056	89578067	Enhancer__chr12:89577739-89578367	0	+	chr12	89578056	89578067	CEBPA	12.5918	+
chr12	89578075	89578085	Enhancer__chr12:89577739-89578367	0	+	chr12	89578075	89578096	IRF1	12.5645	-
chr12	89578079	89578085	Enhancer__chr12:89577739-89578367	0	+	chr12	89578079	89578094	PRDM1	18.6	+
chr12	89586429	89586441	Enhancer__chr12:89586195-89586617	0	+	chr12	89586429	89586441	Foxa2	12.24	-
chr12	89586430	89586445	Enhancer__chr12:89586195-89586617	0	+	chr12	89586430	89586445	FOXA1	12.551	-
chr12	89586478	89586492	Enhancer__chr12:89586195-89586617	0	+	chr12	89586478	89586492	SPI1	8.16364	+
chr12	89586520	89586531	Enhancer__chr12:89586195-89586617	0	+	chr12	89586520	89586531	FOSL2	11.1818	+
chr12	89586524	89586542	Enhancer__chr12:89586195-89586617	0	+	chr12	89586524	89586543	CTCF	10.0492	+
chr12	89602778	89602791	Enhancer__chr12:89602699-89602830	0	+	chr12	89602778	89602791	JUN	9.40816	+
chr12	89602779	89602792	Enhancer__chr12:89602699-89602830	0	+	chr12	89602779	89602792	ATF4	16.0328	+
chr12	89602780	89602791	Enhancer__chr12:89602699-89602830	0	+	chr12	89602780	89602791	CEBPA	11.8571	-
chr12	89604224	89604226	Enhancer__chr12:89604193-89604309	0	+	chr12	89604212	89604226	SPI1	2.49091	+
chr12	89604302	89604317	Enhancer__chr12:89604193-89604309	0	+	chr12	89604302	89604317	FOXA1	13.102	-
chr12	89619640	89619651	Enhancer__chr12:89619217-89620117	0	+	chr12	89619640	89619651	Tcf12	12.4082	-
chr12	89630215	89630220	Enhancer__chr12:89630105-89630296	0	+	chr12	89630210	89630220	ETS1	12.5517	-
chr12	89630215	89630222	Enhancer__chr12:89630105-89630296	0	+	chr12	89630210	89630222	ELF1	9.94545	-
chr12	89630240	89630251	Enhancer__chr12:89630105-89630296	0	+	chr12	89630240	89630251	FOS	11.383	-
chr12	89630240	89630251	Enhancer__chr12:89630105-89630296	0	+	chr12	89630240	89630251	JUND	11.1489	-
chr12	89633135	89633146	Enhancer__chr12:89632867-89633143	0	+	chr12	89633135	89633146	STAT1	11.9455	+
chr12	89638522	89638532	Enhancer__chr12:89638373-89638597	0	+	chr12	89638522	89638532	ETS1	12.5517	+
chr12	89638522	89638532	Enhancer__chr12:89638373-89638597	0	+	chr12	89638522	89638532	FLI1	12.0851	+
chr12	89638526	89638539	Enhancer__chr12:89638373-89638597	0	+	chr12	89638526	89638539	JUN	9.42857	+
chr12	89638564	89638578	Enhancer__chr12:89638373-89638597	0	+	chr12	89638564	89638578	SPI1	11.6909	+
chr12	89639019	89639037	Enhancer__chr12:89638877-89639212	0	+	chr12	89639019	89639037	TP53	6.06122	-
chr12	89639020	89639030	Enhancer__chr12:89638877-89639212	0	+	chr12	89639020	89639030	Myc	11.7091	+
chr12	89639083	89639087	Enhancer__chr12:89638877-89639212	0	+	chr12	89639083	89639102	CTCF	7.90164	-
chr12	89659972	89659992	Enhancer__chr12:89659937-89660045	0	+	chr12	89659972	89659992	PPARG	12.3444	+
chr12	89659981	89659992	Enhancer__chr12:89659937-89660045	0	+	chr12	89659981	89659992	FOS	14.234	+
chr12	89659981	89659992	Enhancer__chr12:89659937-89660045	0	+	chr12	89659981	89659992	JUND	14.4468	+
chr12	89661366	89661377	Enhancer__chr12:89661380-89661689	0	+	chr12	89661366	89661377	FOS	12.0851	-
chr12	8966829	8966844	Enhancer__chr12:8966613-8966834	0	+	chr12	8966829	8966844	FOXP1	12.1408	-
chr12	8966834	8966849	Enhancer__chr12:8966613-8966834	0	+	chr12	8966834	8966849	FOXP1	11.3803	-
chr1	28969594	28969605	div_pc__p1@TAF12__chr1:28969530..28969605,-	0	-	chr1	28969594	28969605	Gabpa	14.4754	-
chr1	28969595	28969606	div_pc__p1@TAF12__chr1:28969530..28969605,-	0	-	chr1	28969595	28969606	ELK4	15.5636	+
chr1	28969596	28969606	div_pc__p1@TAF12__chr1:28969530..28969605,-	0	-	chr1	28969596	28969606	ELK1	15.5532	-
chr1	28969596	28969606	div_pc__p1@TAF12__chr1:28969530..28969605,-	0	-	chr1	28969596	28969606	ELK3	14.8793	-
chr1	28969596	28969606	div_pc__p1@TAF12__chr1:28969530..28969605,-	0	-	chr1	28969596	28969606	ETS1	13.7759	-
chr1	28969596	28969606	div_pc__p1@TAF12__chr1:28969530..28969605,-	0	-	chr1	28969596	28969606	ETV1	13.9636	-
chr1	28969596	28969606	div_pc__p1@TAF12__chr1:28969530..28969605,-	0	-	chr1	28969596	28969606	ETV5	13.0364	-
chr1	28969596	28969606	div_pc__p1@TAF12__chr1:28969530..28969605,-	0	-	chr1	28969596	28969606	FLI1	13.1064	-
chr1	28969596	28969607	div_pc__p1@TAF12__chr1:28969530..28969605,-	0	-	chr1	28969596	28969607	ELF5	12.8727	-
chr1	28969596	28969607	div_pc__p1@TAF12__chr1:28969530..28969605,-	0	-	chr1	28969596	28969607	SPDEF	10.5818	-
chr1	28969596	28969608	div_pc__p1@TAF12__chr1:28969530..28969605,-	0	-	chr1	28969596	28969608	EHF	13.2787	-
chr1	28969596	28969608	div_pc__p1@TAF12__chr1:28969530..28969605,-	0	-	chr1	28969596	28969608	ELF1	12.3636	-
chr1	28969609	28969618	div_pc__p1@TAF12__chr1:28969530..28969605,-	0	-	chr1	28969609	28969620	E2F4	10.5172	-
chr1	28969611	28969618	div_pc__p1@TAF12__chr1:28969530..28969605,-	0	-	chr1	28969611	28969622	SP1	15.6346	+
chr1	28969611	28969618	div_pc__p1@TAF12__chr1:28969530..28969605,-	0	-	chr1	28969611	28969626	SP2	15.3276	+
chr1	28969662	28969663	div_lnc__NA__chr1:28969731..28969757,+	0	+	chr1	28969652	28969663	NRF1	11.5273	-
chr1	28969662	28969664	div_lnc__NA__chr1:28969731..28969757,+	0	+	chr1	28969654	28969664	Hes1	10.2867	-
chr1	28969669	28969680	div_lnc__NA__chr1:28969731..28969757,+	0	+	chr1	28969669	28969680	NRF1	19.2727	-
chr1	28969670	28969681	div_lnc__NA__chr1:28969731..28969757,+	0	+	chr1	28969670	28969681	NRF1	16.1636	+
chr1	28969683	28969692	div_lnc__NA__chr1:28969731..28969757,+	0	+	chr1	28969683	28969692	THAP1	9.96053	+
chr1	28969684	28969699	div_lnc__NA__chr1:28969731..28969757,+	0	+	chr1	28969684	28969699	NR2C2	13.2	-
chr1	28969690	28969709	div_lnc__NA__chr1:28969731..28969757,+	0	+	chr1	28969690	28969709	CTCF	9.08197	+
chr1	28969691	28969701	div_lnc__NA__chr1:28969731..28969757,+	0	+	chr1	28969691	28969701	Myc	11.2909	-
chr1	28969692	28969702	div_lnc__NA__chr1:28969731..28969757,+	0	+	chr1	28969692	28969702	CLOCK	13.6667	-
chr1	28969692	28969702	div_lnc__NA__chr1:28969731..28969757,+	0	+	chr1	28969692	28969702	Hes1	9.7972	-
chr1	28969692	28969702	div_lnc__NA__chr1:28969731..28969757,+	0	+	chr1	28969692	28969702	HEY1	12.1818	-
chr1	28969692	28969702	div_lnc__NA__chr1:28969731..28969757,+	0	+	chr1	28969692	28969702	MAX	13.9038	-
chr1	28969692	28969702	div_lnc__NA__chr1:28969731..28969757,+	0	+	chr1	28969692	28969702	MNT	13.1364	-
chr1	28969693	28969703	div_lnc__NA__chr1:28969731..28969757,+	0	+	chr1	28969693	28969703	Myc	11.9818	+
chr1	28969722	28969733	div_lnc__NA__chr1:28969731..28969757,+	0	+	chr1	28969722	28969733	Klf1	10.1212	+
chr1	28969735	28969749	div_lnc__NA__chr1:28969731..28969757,+	0	+	chr1	28969735	28969749	SPI1	2.61818	-
chr1	28969752	28969763	div_lnc__NA__chr1:28969731..28969757,+	0	+	chr1	28969752	28969763	RUNX1	12.5862	+
chr1	28969753	28969763	div_lnc__NA__chr1:28969731..28969757,+	0	+	chr1	28969753	28969763	RUNX3	11.8077	-
chr1	28969754	28969763	div_lnc__NA__chr1:28969731..28969757,+	0	+	chr1	28969754	28969763	RUNX2	11.8269	-
chr12	89703299	89703300	intergenic__NA__chr12:89703326..89703348,-::	0	-	chr12	89703289	89703300	Gabpa	12.7377	+
chr12	8972072	8972087	Enhancer__chr12:8971788-8972170	0	+	chr12	8972072	8972087	NFYB	12.5385	+
chr12	8972110	8972121	Enhancer__chr12:8971788-8972170	0	+	chr12	8972110	8972121	E2F6	10.8276	+
chr12	89727853	89727874	Enhancer__chr12:89727563-89727887	0	+	chr12	89727853	89727874	IRF1	18.5	+
chr12	89747417	89747429	protein_coding__NA__chr12:89747443..89747467,-::	0	-	chr12	89747408	89747429	ZNF263	17.8163	-
chr12	89747417	89747429	protein_coding__NA__chr12:89747443..89747467,-::	0	-	chr12	89747415	89747429	EGR1	16.9615	+
chr12	89747428	89747436	protein_coding__NA__chr12:89747443..89747467,-::	0	-	chr12	89747428	89747436	Sox2	13.377	+
chr12	89747441	89747462	protein_coding__NA__chr12:89747443..89747467,-::	0	-	chr12	89747441	89747462	REST	6.14286	+
chr12	89747465	89747476	protein_coding__NA__chr12:89747443..89747467,-::	0	-	chr12	89747465	89747476	NRF1	15.9455	-
chr12	89747466	89747477	protein_coding__NA__chr12:89747443..89747467,-::	0	-	chr12	89747466	89747477	NRF1	19.0545	+
chr12	89748035	89748045	Enhancer__chr12:89747699-89748479	0	+	chr12	89748035	89748045	Klf4	11.2857	+
chr12	89748082	89748097	Enhancer__chr12:89747699-89748479	0	+	chr12	89748082	89748097	ZBTB33	10.7576	-
chr12	89748092	89748104	Enhancer__chr12:89747699-89748479	0	+	chr12	89748092	89748104	E2F1	11.9344	-
chr12	89748136	89748148	Enhancer__chr12:89747699-89748479	0	+	chr12	89748136	89748148	TFAP2C	10.949	+
chr1	28975098	28975113	intergenic__p1@RNU11__chr1:28975099..28975162,+::	0	+	chr1	28975098	28975113	PRDM1	12.9636	+
chr12	89766612	89766629	intergenic__NA__chr12:89766595..89766619,+::	0	+	chr12	89766612	89766629	ESR1	3.42424	-
chr12	89783920	89783935	Enhancer__chr12:89783713-89783936	0	+	chr12	89783920	89783935	FOXP1	11.3099	-
chr12	8983888	8983900	antisense__p1@A2ML1-AS1__chr12:8983894..8983910,-	0	-	chr12	8983888	8983900	ELF1	10.2364	+
chr12	89919432	89919443	div_lnc__p@chr12:89919416..89919428,+__chr12:89919416..89919428,+	0	+	chr12	89919432	89919443	Gabpa	10.459	+
chr12	89919773	89919782	div_pc__p1@GALNT4,p1@POC1B__chr12:89919765..89919849,-::	0	-	chr12	89919773	89919782	THAP1	10.3553	+
chr12	89919773	89919782	div_pc__p1@GALNT4,p1@POC1B__chr12:89919765..89919849,-	0	-	chr12	89919773	89919782	THAP1	10.3553	+
chr12	89919797	89919813	div_pc__p1@GALNT4,p1@POC1B__chr12:89919765..89919849,-::	0	-	chr12	89919797	89919813	RFX2	7.14286	+
chr12	89919797	89919813	div_pc__p1@GALNT4,p1@POC1B__chr12:89919765..89919849,-	0	-	chr12	89919797	89919813	RFX2	7.14286	+
chr12	89919797	89919813	div_pc__p1@GALNT4,p1@POC1B__chr12:89919765..89919849,-::	0	-	chr12	89919797	89919813	RFX2	7.24286	-
chr12	89919797	89919813	div_pc__p1@GALNT4,p1@POC1B__chr12:89919765..89919849,-	0	-	chr12	89919797	89919813	RFX2	7.24286	-
chr12	89919797	89919813	div_pc__p1@GALNT4,p1@POC1B__chr12:89919765..89919849,-::	0	-	chr12	89919797	89919813	RFX5	6.89655	+
chr12	89919797	89919813	div_pc__p1@GALNT4,p1@POC1B__chr12:89919765..89919849,-	0	-	chr12	89919797	89919813	RFX5	6.89655	+
chr12	89919797	89919813	div_pc__p1@GALNT4,p1@POC1B__chr12:89919765..89919849,-::	0	-	chr12	89919797	89919813	RFX5	7.18966	-
chr12	89919797	89919813	div_pc__p1@GALNT4,p1@POC1B__chr12:89919765..89919849,-	0	-	chr12	89919797	89919813	RFX5	7.18966	-
chr12	89919832	89919843	div_pc__p1@GALNT4,p1@POC1B__chr12:89919765..89919849,-::	0	-	chr12	89919832	89919843	TFAP2A	11.4364	+
chr12	89919832	89919843	div_pc__p1@GALNT4,p1@POC1B__chr12:89919765..89919849,-	0	-	chr12	89919832	89919843	TFAP2A	11.4364	+
chr12	89947930	89947945	intergenic__NA__chr12:89948000..89948007,+::	0	+	chr12	89947930	89947945	FOXA1	12.6939	-
chr1	28995215	28995217	protein_coding__p1@GMEB1__chr1:28995258..28995322,+::	0	+	chr1	28995206	28995217	NRF1	9.72727	-
chr1	28995217	28995231	protein_coding__p1@GMEB1__chr1:28995258..28995322,+::	0	+	chr1	28995217	28995231	EGR1	13.2885	-
chr1	28995220	28995234	protein_coding__p1@GMEB1__chr1:28995258..28995322,+::	0	+	chr1	28995220	28995234	EGR1	14.9231	-
chr1	28995228	28995240	protein_coding__p1@GMEB1__chr1:28995258..28995322,+::	0	+	chr1	28995228	28995240	ELF1	10.7091	+
chr1	28995230	28995240	protein_coding__p1@GMEB1__chr1:28995258..28995322,+::	0	+	chr1	28995230	28995240	ELK1	16.2128	+
chr1	28995230	28995240	protein_coding__p1@GMEB1__chr1:28995258..28995322,+::	0	+	chr1	28995230	28995240	ELK3	14.8966	+
chr1	28995230	28995240	protein_coding__p1@GMEB1__chr1:28995258..28995322,+::	0	+	chr1	28995230	28995240	ETS1	14.5	+
chr1	28995230	28995240	protein_coding__p1@GMEB1__chr1:28995258..28995322,+::	0	+	chr1	28995230	28995240	ETV1	13.9455	+
chr1	28995230	28995240	protein_coding__p1@GMEB1__chr1:28995258..28995322,+::	0	+	chr1	28995230	28995240	FLI1	14.1915	+
chr1	28995230	28995241	protein_coding__p1@GMEB1__chr1:28995258..28995322,+::	0	+	chr1	28995230	28995241	ELK4	15.0545	-
chr1	28995231	28995242	protein_coding__p1@GMEB1__chr1:28995258..28995322,+::	0	+	chr1	28995231	28995242	Gabpa	13.3443	+
chr1	28995248	28995267	protein_coding__p1@GMEB1__chr1:28995258..28995322,+::	0	+	chr1	28995248	28995267	CTCF	7.93443	+
chr1	28995254	28995268	protein_coding__p1@GMEB1__chr1:28995258..28995322,+::	0	+	chr1	28995254	28995268	EGR1	16	-
chr1	28995257	28995271	protein_coding__p1@GMEB1__chr1:28995258..28995322,+::	0	+	chr1	28995257	28995271	EGR1	15.7308	-
chr1	28995285	28995296	protein_coding__p1@GMEB1__chr1:28995258..28995322,+::	0	+	chr1	28995285	28995296	NRF1	9.67273	+
chr1	28995290	28995301	protein_coding__p1@GMEB1__chr1:28995258..28995322,+::	0	+	chr1	28995290	28995301	NRF1	15.7273	-
chr1	28995307	28995316	protein_coding__p1@GMEB1__chr1:28995258..28995322,+::	0	+	chr1	28995307	28995316	THAP1	10.6447	+
chr1	28995327	28995330	protein_coding__p1@GMEB1__chr1:28995258..28995322,+::	0	+	chr1	28995327	28995338	NRF1	9.25455	+
chr12	89960594	89960603	Enhancer__chr12:89960420-89960675	0	+	chr12	89960589	89960603	EGR1	13.9231	-
chr12	89960620	89960641	Enhancer__chr12:89960420-89960675	0	+	chr12	89960620	89960641	REST	6.61224	-
chr12	89960645	89960658	Enhancer__chr12:89960420-89960675	0	+	chr12	89960645	89960658	JUN	9.26531	+
chr12	89960659	89960670	Enhancer__chr12:89960420-89960675	0	+	chr12	89960659	89960670	TFAP2A	12.5273	+
chr12	90102661	90102671	div_lnc__p3@LOC338758__chr12:90102729..90102751,+	0	+	chr12	90102660	90102671	E2F4	12.0517	-
chr12	90102661	90102672	div_lnc__p3@LOC338758__chr12:90102729..90102751,+	0	+	chr12	90102661	90102672	Klf1	10.3333	+
chr12	90102662	90102672	div_lnc__p3@LOC338758__chr12:90102729..90102751,+	0	+	chr12	90102662	90102672	Klf4	12.9184	-
chr12	90102662	90102672	div_lnc__p3@LOC338758__chr12:90102729..90102751,+	0	+	chr12	90102662	90102672	KLF5	14.3673	+
chr12	90102678	90102697	div_lnc__p3@LOC338758__chr12:90102729..90102751,+	0	+	chr12	90102678	90102697	CTCF	12.8852	-
chr12	90102712	90102726	div_lnc__p3@LOC338758__chr12:90102729..90102751,+	0	+	chr12	90102712	90102726	EGR1	13.4615	+
chr12	90103058	90103065	div_pc__p2@ATP2B1__chr12:90103081..90103155,-	0	-	chr12	90103054	90103065	NRF1	10.2545	-
chr12	90103058	90103066	div_pc__p2@ATP2B1__chr12:90103081..90103155,-	0	-	chr12	90103053	90103066	Myod1	13.8776	-
chr12	90103058	90103066	div_pc__p2@ATP2B1__chr12:90103081..90103155,-	0	-	chr12	90103055	90103066	Tcf12	14.2449	-
chr12	90103058	90103066	div_pc__p2@ATP2B1__chr12:90103081..90103155,-	0	-	chr12	90103056	90103066	TCF4	11.449	+
chr12	90103058	90103067	div_pc__p2@ATP2B1__chr12:90103081..90103155,-	0	-	chr12	90103056	90103067	Tcf12	12.6122	+
chr12	90103058	90103069	div_pc__p2@ATP2B1__chr12:90103081..90103155,-	0	-	chr12	90103056	90103069	Myod1	16.2449	+
chr12	90103062	90103073	div_pc__p2@ATP2B1__chr12:90103081..90103155,-	0	-	chr12	90103062	90103073	E2F4	10.6379	-
chr12	90103079	90103093	div_pc__p2@ATP2B1__chr12:90103081..90103155,-	0	-	chr12	90103079	90103093	EGR1	15.7308	+
chr12	90103095	90103106	div_pc__p2@ATP2B1__chr12:90103081..90103155,-	0	-	chr12	90103095	90103106	E2F4	10.5172	-
chr12	90103099	90103110	div_pc__p2@ATP2B1__chr12:90103081..90103155,-	0	-	chr12	90103099	90103110	NRF1	13.4182	-
chr12	90103100	90103114	div_pc__p2@ATP2B1__chr12:90103081..90103155,-	0	-	chr12	90103100	90103114	EGR1	14.3654	+
chr12	90103132	90103142	div_pc__p2@ATP2B1__chr12:90103081..90103155,-	0	-	chr12	90103132	90103142	Mitf	12.7857	+
chr12	90103132	90103143	div_pc__p2@ATP2B1__chr12:90103081..90103155,-	0	-	chr12	90103132	90103143	USF1	17.2245	-
chr12	90103132	90103143	div_pc__p2@ATP2B1__chr12:90103081..90103155,-	0	-	chr12	90103132	90103143	USF2	16.8367	-
chr12	90103133	90103143	div_pc__p2@ATP2B1__chr12:90103081..90103155,-	0	-	chr12	90103133	90103143	BHLHE40	15.2115	-
chr12	90103133	90103144	div_pc__p2@ATP2B1__chr12:90103081..90103155,-	0	-	chr12	90103133	90103144	USF1	14.0612	+
chr12	90103133	90103144	div_pc__p2@ATP2B1__chr12:90103081..90103155,-	0	-	chr12	90103133	90103144	USF2	12.9796	+
chr12	90103134	90103144	div_pc__p2@ATP2B1__chr12:90103081..90103155,-	0	-	chr12	90103134	90103144	Mitf	12.0918	-
chr12	90103148	90103159	div_pc__p2@ATP2B1__chr12:90103081..90103155,-	0	-	chr12	90103148	90103159	E2F4	10.0172	+
chr12	90103156	90103168	div_pc__p2@ATP2B1__chr12:90103081..90103155,-	0	-	chr12	90103156	90103168	TFAP2C	13.5408	-
chr12	90103158	90103172	div_pc__p2@ATP2B1__chr12:90103081..90103155,-	0	-	chr12	90103158	90103172	EGR1	14.3077	-
chr12	90103161	90103172	div_pc__p2@ATP2B1__chr12:90103081..90103155,-	0	-	chr12	90103161	90103172	SP1	14.6346	-
chr12	90115566	90115578	Enhancer__chr12:90115396-90115765	0	+	chr12	90115566	90115578	MEF2A	8.96774	-
chr12	90115578	90115592	Enhancer__chr12:90115396-90115765	0	+	chr12	90115578	90115592	SPI1	4.58182	-
chr12	90115606	90115614	Enhancer__chr12:90115396-90115765	0	+	chr12	90115606	90115614	CREB1	11.3964	-
chr12	90123817	90123828	Enhancer__chr12:90123502-90123898	0	+	chr12	90123817	90123828	Klf1	10.5455	+
chr12	90123912	90123927	Enhancer__chr12:90123502-90123898	0	+	chr12	90123912	90123927	FOXA1	12.8163	-
chr12	90125057	90125063	Enhancer__chr12:90124876-90125258	0	+	chr12	90125052	90125063	FOSL1	9.65455	+
chr12	90125057	90125063	Enhancer__chr12:90124876-90125258	0	+	chr12	90125052	90125063	JUND	9.53191	+
chr12	90125572	90125583	Enhancer__chr12:90125293-90125953	0	+	chr12	90125572	90125583	FOSL2	11.5273	+
chr12	90125592	90125603	Enhancer__chr12:90125293-90125953	0	+	chr12	90125592	90125603	USF2	12.8571	-
chr12	90125593	90125604	Enhancer__chr12:90125293-90125953	0	+	chr12	90125593	90125604	USF1	11.6939	+
chr12	90126487	90126504	Enhancer__chr12:90126529-90126854	0	+	chr12	90126487	90126504	ESR1	-0.833333	+
chr12	90127618	90127629	Enhancer__chr12:90127113-90127954	0	+	chr12	90127618	90127629	CEBPA	12.0612	-
chr12	90127619	90127629	Enhancer__chr12:90127113-90127954	0	+	chr12	90127619	90127629	CEBPB	12.36	-
chr12	90127619	90127629	Enhancer__chr12:90127113-90127954	0	+	chr12	90127619	90127629	CEBPD	12.3077	-
chr12	90127659	90127672	Enhancer__chr12:90127113-90127954	0	+	chr12	90127659	90127672	ATF4	11.5082	-
chr12	90127660	90127673	Enhancer__chr12:90127113-90127954	0	+	chr12	90127660	90127673	JUN	10.5918	-
chr12	90127663	90127671	Enhancer__chr12:90127113-90127954	0	+	chr12	90127663	90127671	Atf3	11.5246	-
chr12	90127681	90127692	Enhancer__chr12:90127113-90127954	0	+	chr12	90127681	90127692	Gata4	11.1379	-
chr12	90127682	90127696	Enhancer__chr12:90127113-90127954	0	+	chr12	90127682	90127696	GATA2	12.6364	-
chr12	90150813	90150821	Enhancer__chr12:90150470-90150910	0	+	chr12	90150813	90150821	Atf3	11.1311	+
chr12	90150878	90150888	Enhancer__chr12:90150470-90150910	0	+	chr12	90150878	90150888	RELA	8.96939	+
chr12	90154646	90154657	Enhancer__chr12:90154457-90154808	0	+	chr12	90154646	90154657	RUNX1	11.1724	-
chr12	90154677	90154691	Enhancer__chr12:90154457-90154808	0	+	chr12	90154677	90154691	SPI1	4.21818	+
chr12	90163086	90163097	Enhancer__chr12:90162772-90163253	0	+	chr12	90163086	90163097	JUNB	11.1224	-
chr12	90163091	90163106	Enhancer__chr12:90162772-90163253	0	+	chr12	90163091	90163106	PRDM1	10.1636	-
chr12	90163101	90163112	Enhancer__chr12:90162772-90163253	0	+	chr12	90163101	90163112	FOSL2	12.6727	+
chr12	90163101	90163112	Enhancer__chr12:90162772-90163253	0	+	chr12	90163101	90163112	JUNB	12.551	+
chr12	90163102	90163113	Enhancer__chr12:90162772-90163253	0	+	chr12	90163102	90163113	FOS	13.9362	+
chr12	90163102	90163113	Enhancer__chr12:90162772-90163253	0	+	chr12	90163102	90163113	FOSL1	13.3455	-
chr12	90163102	90163113	Enhancer__chr12:90162772-90163253	0	+	chr12	90163102	90163113	JUND	12.6809	+
chr12	90163102	90163113	Enhancer__chr12:90162772-90163253	0	+	chr12	90163102	90163113	NFE2	7.40816	+
chr12	90163103	90163114	Enhancer__chr12:90162772-90163253	0	+	chr12	90163103	90163114	FOSL2	12.6909	-
chr12	90163103	90163114	Enhancer__chr12:90162772-90163253	0	+	chr12	90163103	90163114	JUNB	12.7755	-
chr12	90163110	90163121	Enhancer__chr12:90162772-90163253	0	+	chr12	90163110	90163121	RUNX1	11.1379	+
chr12	90163130	90163145	Enhancer__chr12:90162772-90163253	0	+	chr12	90163130	90163145	NFYB	9.96154	+
chr12	90163162	90163175	Enhancer__chr12:90162772-90163253	0	+	chr12	90163162	90163175	JUN	12.5714	+
chr12	90163164	90163175	Enhancer__chr12:90162772-90163253	0	+	chr12	90163164	90163175	CEBPA	11.6939	-
chr12	90163193	90163195	Enhancer__chr12:90162772-90163253	0	+	chr12	90163193	90163204	CDX2	14.6271	-
chr12	90175080	90175094	Enhancer__chr12:90175016-90175190	0	+	chr12	90175080	90175094	SPI1	9.81818	+
chr12	90183871	90183878	Enhancer__chr12:90183658-90184060	0	+	chr12	90183864	90183878	SPI1	3.52727	+
chr12	90183871	90183881	Enhancer__chr12:90183658-90184060	0	+	chr12	90183860	90183881	IRF1	15.9194	-
chr12	90183900	90183914	Enhancer__chr12:90183658-90184060	0	+	chr12	90183900	90183914	SPI1	13.6909	+
chr12	90183902	90183914	Enhancer__chr12:90183658-90184060	0	+	chr12	90183902	90183914	ELF1	8.38182	+
chr12	90183902	90183923	Enhancer__chr12:90183658-90184060	0	+	chr12	90183902	90183923	IRF1	13.3548	-
chr12	90183905	90183916	Enhancer__chr12:90183658-90184060	0	+	chr12	90183905	90183916	Gabpa	10.1475	+
chr12	90183920	90183941	Enhancer__chr12:90183658-90184060	0	+	chr12	90183920	90183941	IRF1	10.0806	+
chr12	90183923	90183937	Enhancer__chr12:90183658-90184060	0	+	chr12	90183923	90183937	SPI1	11.2727	-
chr12	90183958	90183979	Enhancer__chr12:90183658-90184060	0	+	chr12	90183958	90183979	IRF1	13.2742	-
chr12	90234002	90234011	Enhancer__chr12:90233937-90234119	0	+	chr12	90234001	90234011	HOXB13	14.6364	-
chr12	90253822	90253828	Enhancer__chr12:90253705-90254009	0	+	chr12	90253817	90253828	STAT3	14.8571	-
chr12	90253887	90253897	Enhancer__chr12:90253705-90254009	0	+	chr12	90253887	90253897	Klf4	10.1122	+
chr12	90256680	90256687	Enhancer__chr12:90256648-90256905	0	+	chr12	90256680	90256687	SPIB	11.2333	+
chr12	90256729	90256740	Enhancer__chr12:90256648-90256905	0	+	chr12	90256729	90256740	Gabpa	11.0492	-
chr12	90256734	90256741	Enhancer__chr12:90256648-90256905	0	+	chr12	90256734	90256741	SPIB	11.2333	-
chr12	90256757	90256767	Enhancer__chr12:90256648-90256905	0	+	chr12	90256757	90256771	SPI1	7.72727	-
chr12	90257591	90257602	Enhancer__chr12:90257323-90257921	0	+	chr12	90257591	90257602	RUNX1	11.5172	+
chr12	90257592	90257602	Enhancer__chr12:90257323-90257921	0	+	chr12	90257592	90257602	RUNX3	11.9231	-
chr12	90257649	90257656	Enhancer__chr12:90257323-90257921	0	+	chr12	90257649	90257670	IRF1	11.7097	+
chr12	90274656	90274665	Enhancer__chr12:90274602-90274800	0	+	chr12	90274651	90274665	EGR1	10.2308	-
chr12	90274656	90274665	Enhancer__chr12:90274602-90274800	0	+	chr12	90274654	90274665	SP1	12.4231	-
chr12	90274693	90274703	Enhancer__chr12:90274602-90274800	0	+	chr12	90274693	90274703	ETS1	11.7759	+
chr12	90274712	90274723	Enhancer__chr12:90274602-90274800	0	+	chr12	90274712	90274723	Foxo1	11.7586	+
chr12	90274739	90274752	Enhancer__chr12:90274602-90274800	0	+	chr12	90274739	90274752	POU2F2	9.81034	+
chr12	90276075	90276082	intergenic__NA__chr12:90276092..90276097,+::	0	+	chr12	90276075	90276082	SPIB	11.2333	-
chr12	90318198	90318212	Enhancer__chr12:90317829-90318295	0	+	chr12	90318198	90318212	SPI1	9.54545	-
chr12	90318213	90318227	Enhancer__chr12:90317829-90318295	0	+	chr12	90318213	90318227	SPI1	4.90909	-
chr12	90321075	90321096	Enhancer__chr12:90321045-90321347	0	+	chr12	90321075	90321096	IRF1	15.7903	+
chr12	90321081	90321102	Enhancer__chr12:90321045-90321347	0	+	chr12	90321081	90321102	IRF1	12.8871	+
chr12	90321084	90321098	Enhancer__chr12:90321045-90321347	0	+	chr12	90321084	90321098	SPI1	16.8	-
chr12	90321087	90321094	Enhancer__chr12:90321045-90321347	0	+	chr12	90321087	90321094	SPIB	11.2333	-
chr12	90321093	90321107	Enhancer__chr12:90321045-90321347	0	+	chr12	90321093	90321107	Bcl6	12.1452	+
chr12	90341430	90341445	intergenic__NA__chr12:90341444..90341455,+::	0	+	chr12	90341430	90341445	MAFK	13.0889	-
chr12	90344414	90344429	Enhancer__chr12:90344392-90344531	0	+	chr12	90344414	90344429	TBP	10.9028	+
chr12	90345158	90345162	Enhancer__chr12:90345013-90345239	0	+	chr12	90345151	90345162	CDX2	14.0847	-
chr12	90345159	90345178	Enhancer__chr12:90345013-90345239	0	+	chr12	90345159	90345178	CTCF	8.70492	-
chr12	90345168	90345181	Enhancer__chr12:90345013-90345239	0	+	chr12	90345168	90345181	JUN	11.2041	+
chr12	90345171	90345184	Enhancer__chr12:90345013-90345239	0	+	chr12	90345171	90345184	JUN	10.4694	-
chr12	90345172	90345180	Enhancer__chr12:90345013-90345239	0	+	chr12	90345172	90345180	CREB1	13.5495	-
chr12	90345269	90345273	Enhancer__chr12:90345013-90345239	0	+	chr12	90345269	90345281	TFAP2C	14.2551	-
chr12	90354125	90354126	Enhancer__chr12:90353904-90354400	0	+	chr12	90354116	90354126	RELA	16.2959	+
chr12	90354125	90354135	Enhancer__chr12:90353904-90354400	0	+	chr12	90354121	90354135	EBF1	12.2951	-
chr12	90354156	90354166	Enhancer__chr12:90353904-90354400	0	+	chr12	90354156	90354166	RELA	13.1837	+
chr12	90354679	90354695	Enhancer__chr12:90354567-90354976	0	+	chr12	90354679	90354695	Vdr	2.86885	+
chr12	90369542	90369560	Enhancer__chr12:90369532-90369616	0	+	chr12	90369542	90369560	MAFF	16.0444	-
chr12	90369544	90369559	Enhancer__chr12:90369532-90369616	0	+	chr12	90369544	90369559	MAFK	14	-
chr12	90369544	90369565	Enhancer__chr12:90369532-90369616	0	+	chr12	90369544	90369565	MAFG	22.3469	-
chr12	90369549	90369567	Enhancer__chr12:90369532-90369616	0	+	chr12	90369549	90369567	MAFF	20.4667	+
chr12	90369550	90369565	Enhancer__chr12:90369532-90369616	0	+	chr12	90369550	90369565	MAFK	17.9556	+
chr12	90403967	90403977	Enhancer__chr12:90403694-90404042	0	+	chr12	90403967	90403977	Mitf	10.4082	+
chr12	90404057	90404076	Enhancer__chr12:90403694-90404042	0	+	chr12	90404057	90404076	CTCF	9.22951	+
chr12	90479756	90479774	Enhancer__chr12:90479667-90480000	0	+	chr12	90479756	90479774	TP73	12.3077	+
chr12	90485202	90485213	Enhancer__chr12:90484866-90485476	0	+	chr12	90485202	90485213	Klf1	14.6667	+
chr12	90485203	90485213	Enhancer__chr12:90484866-90485476	0	+	chr12	90485203	90485213	Klf4	12.8367	-
chr12	90485203	90485213	Enhancer__chr12:90484866-90485476	0	+	chr12	90485203	90485213	KLF5	12.2449	+
chr12	90485210	90485224	Enhancer__chr12:90484866-90485476	0	+	chr12	90485210	90485224	EGR1	12.3846	-
chr12	90485215	90485226	Enhancer__chr12:90484866-90485476	0	+	chr12	90485215	90485226	E2F6	11.8966	+
chr12	90485240	90485261	Enhancer__chr12:90484866-90485476	0	+	chr12	90485240	90485261	REST	5.93878	+
chr12	90485273	90485283	Enhancer__chr12:90484866-90485476	0	+	chr12	90485273	90485283	RUNX3	13.0769	+
chr12	90485273	90485284	Enhancer__chr12:90484866-90485476	0	+	chr12	90485273	90485284	RUNX1	15.1207	-
chr12	90485286	90485297	Enhancer__chr12:90484866-90485476	0	+	chr12	90485286	90485297	FOSL2	15.1455	+
chr12	90485286	90485297	Enhancer__chr12:90484866-90485476	0	+	chr12	90485286	90485297	JUNB	14.2245	+
chr12	90485287	90485298	Enhancer__chr12:90484866-90485476	0	+	chr12	90485287	90485298	FOS	15.234	-
chr12	90485287	90485298	Enhancer__chr12:90484866-90485476	0	+	chr12	90485287	90485298	FOSL1	12.7455	-
chr12	90485287	90485298	Enhancer__chr12:90484866-90485476	0	+	chr12	90485287	90485298	JUND	14.2979	-
chr12	90485287	90485298	Enhancer__chr12:90484866-90485476	0	+	chr12	90485287	90485298	NFE2	11.102	+
chr12	90485288	90485297	Enhancer__chr12:90484866-90485476	0	+	chr12	90485288	90485297	JDP2	14.8621	+
chr12	90485288	90485299	Enhancer__chr12:90484866-90485476	0	+	chr12	90485288	90485299	FOSL2	11.8364	-
chr12	90485288	90485299	Enhancer__chr12:90484866-90485476	0	+	chr12	90485288	90485299	JUNB	12.898	-
chr12	90493287	90493293	Enhancer__chr12:90493243-90493371	0	+	chr12	90493282	90493293	FOSL2	13.4545	+
chr12	90493287	90493294	Enhancer__chr12:90493243-90493371	0	+	chr12	90493283	90493294	FOS	13.5319	+
chr12	90493287	90493294	Enhancer__chr12:90493243-90493371	0	+	chr12	90493283	90493294	JUND	14.4043	+
chr12	90493287	90493295	Enhancer__chr12:90493243-90493371	0	+	chr12	90493284	90493295	FOSL2	13.5273	-
chr12	90494553	90494567	Enhancer__chr12:90494294-90494625	0	+	chr12	90494553	90494567	SPI1	6.23636	+
chr12	90500319	90500332	Enhancer__chr12:90500380-90500398	0	+	chr12	90500319	90500332	JUN	12.1837	+
chr12	90500319	90500332	intergenic__NA__chr12:90500381..90500398,+::	0	+	chr12	90500319	90500332	JUN	12.1837	+
chr12	9055450	9055462	Enhancer__chr12:9055464-9055643	0	+	chr12	9055446	9055462	SRF	11.8852	-
chr12	9055458	9055479	Enhancer__chr12:9055464-9055643	0	+	chr12	9055458	9055479	IRF1	10.5806	-
chr12	9055470	9055484	Enhancer__chr12:9055464-9055643	0	+	chr12	9055470	9055484	SPI1	12.1455	+
chr12	9055475	9055496	Enhancer__chr12:9055464-9055643	0	+	chr12	9055475	9055496	IRF1	9.85484	-
chr12	9055536	9055546	Enhancer__chr12:9055464-9055643	0	+	chr12	9055536	9055546	Mitf	10.551	+
chr12	9059515	9059532	Enhancer__chr12:9059535-9059596	0	+	chr12	9059513	9059532	CTCF	8.63934	+
chr1	29063059	29063074	protein_coding__p5@YTHDF2__chr1:29063119..29063144,+::	0	+	chr1	29063059	29063074	ZBTB33	11.7576	-
chr1	29063062	29063077	protein_coding__p5@YTHDF2__chr1:29063119..29063144,+::	0	+	chr1	29063062	29063077	ZBTB33	15.6515	+
chr1	29063077	29063094	protein_coding__p5@YTHDF2__chr1:29063119..29063144,+::	0	+	chr1	29063077	29063094	SP4	9.30909	+
chr1	29063079	29063090	protein_coding__p5@YTHDF2__chr1:29063119..29063144,+::	0	+	chr1	29063079	29063090	Klf1	12.6212	+
chr1	29063080	29063090	protein_coding__p5@YTHDF2__chr1:29063119..29063144,+::	0	+	chr1	29063080	29063090	Klf4	13.3469	-
chr1	29063080	29063090	protein_coding__p5@YTHDF2__chr1:29063119..29063144,+::	0	+	chr1	29063080	29063090	KLF5	15.3878	+
chr1	29063080	29063091	protein_coding__p5@YTHDF2__chr1:29063119..29063144,+::	0	+	chr1	29063080	29063091	SP1	15.5577	+
chr12	9064621	9064629	Enhancer__chr12:9064281-9064821	0	+	chr12	9064621	9064629	OTX2	11.9574	-
chr12	90674039	90674050	Enhancer__chr12:90673893-90674094	0	+	chr12	90674039	90674050	FOS	12.7447	-
chr12	90674039	90674050	Enhancer__chr12:90673893-90674094	0	+	chr12	90674039	90674050	JUND	12.7447	-
chr12	90674607	90674618	intergenic__p1@ENST00000549313__chr12:90674665..90674672,+::	0	+	chr12	90674607	90674618	JUND	9.46809	+
chr12	90674644	90674654	intergenic__p1@ENST00000549313__chr12:90674665..90674672,+::	0	+	chr12	90674644	90674654	RELA	12.8163	+
chr1	29101770	29101774	Enhancer__chr1:29101544-29101853	0	+	chr1	29101763	29101774	Klf1	11.8788	+
chr1	29101770	29101774	Enhancer__chr1:29101544-29101853	0	+	chr1	29101764	29101774	Klf4	12.7041	-
chr1	29101770	29101774	Enhancer__chr1:29101544-29101853	0	+	chr1	29101764	29101774	KLF5	12.6531	+
chr1	29101792	29101804	Enhancer__chr1:29101544-29101853	0	+	chr1	29101792	29101804	ELF1	9.30909	-
chr1	29101818	29101829	Enhancer__chr1:29101544-29101853	0	+	chr1	29101818	29101829	TFAP2A	12.2182	-
chr1	29101818	29101830	Enhancer__chr1:29101544-29101853	0	+	chr1	29101818	29101830	TFAP2C	11.5204	-
chr1	29101849	29101859	Enhancer__chr1:29101544-29101853	0	+	chr1	29101849	29101859	BHLHE40	10.1154	-
chr1	29101849	29101860	Enhancer__chr1:29101544-29101853	0	+	chr1	29101849	29101860	NRF1	14.5818	-
chr1	29101850	29101861	Enhancer__chr1:29101544-29101853	0	+	chr1	29101850	29101861	NRF1	17.0727	+
chr1	29101861	29101880	Enhancer__chr1:29101544-29101853	0	+	chr1	29101861	29101880	CTCF	7.91803	+
chr1	29101873	29101884	Enhancer__chr1:29101544-29101853	0	+	chr1	29101873	29101884	SP1	12.8462	-
chr1	29101877	29101885	Enhancer__chr1:29101544-29101853	0	+	chr1	29101877	29101896	CTCF	11.918	-
chr12	9102568	9102586	div_pc__p3@M6PR__chr12:9102549..9102591,-::	0	-	chr12	9102568	9102586	RARA	-7.66667	+
chr12	9102576	9102589	div_pc__p3@M6PR__chr12:9102549..9102591,-::	0	-	chr12	9102576	9102589	Myod1	14.0204	-
chr12	9102579	9102588	div_pc__p3@M6PR__chr12:9102549..9102591,-::	0	-	chr12	9102579	9102588	SNAI2	12.7209	+
chr12	9102579	9102590	div_pc__p3@M6PR__chr12:9102549..9102591,-::	0	-	chr12	9102579	9102590	Tcf12	11.6531	+
chr12	9102586	9102588	div_pc__p2@KLRG1__chr12:9102632..9102708,+::	0	+	chr12	9102579	9102588	SNAI2	12.7209	+
chr12	9102586	9102589	div_pc__p2@KLRG1__chr12:9102632..9102708,+::	0	+	chr12	9102576	9102589	Myod1	14.0204	-
chr12	9102586	9102590	div_pc__p2@KLRG1__chr12:9102632..9102708,+::	0	+	chr12	9102579	9102590	Tcf12	11.6531	+
chr12	9102586	9102596	div_pc__p2@KLRG1__chr12:9102632..9102708,+::	0	+	chr12	9102586	9102596	ETV5	11.3455	+
chr12	9102586	9102596	div_pc__p3@M6PR__chr12:9102549..9102591,-::	0	-	chr12	9102586	9102596	ETV5	11.3455	+
chr12	9102586	9102597	div_pc__p2@KLRG1__chr12:9102632..9102708,+::	0	+	chr12	9102586	9102597	ELK4	14.4364	-
chr12	9102586	9102597	div_pc__p3@M6PR__chr12:9102549..9102591,-::	0	-	chr12	9102586	9102597	ELK4	14.4364	-
chr12	9102587	9102598	div_pc__p2@KLRG1__chr12:9102632..9102708,+::	0	+	chr12	9102587	9102598	Gabpa	14.082	+
chr12	9102587	9102598	div_pc__p3@M6PR__chr12:9102549..9102591,-::	0	-	chr12	9102587	9102598	Gabpa	14.082	+
chr12	9102588	9102602	div_pc__p2@KLRG1__chr12:9102632..9102708,+::	0	+	chr12	9102588	9102602	SPI1	8.90909	+
chr12	9102588	9102602	div_pc__p3@M6PR__chr12:9102549..9102591,-::	0	-	chr12	9102588	9102602	SPI1	8.90909	+
chr12	9102590	9102602	div_pc__p2@KLRG1__chr12:9102632..9102708,+::	0	+	chr12	9102590	9102602	EHF	11.7213	+
chr12	9102590	9102602	div_pc__p2@KLRG1__chr12:9102632..9102708,+::	0	+	chr12	9102590	9102602	ELF1	10.5818	+
chr12	9102590	9102602	div_pc__p3@M6PR__chr12:9102549..9102591,-::	0	-	chr12	9102590	9102602	EHF	11.7213	+
chr12	9102590	9102602	div_pc__p3@M6PR__chr12:9102549..9102591,-::	0	-	chr12	9102590	9102602	ELF1	10.5818	+
chr12	9102592	9102602	div_pc__p2@KLRG1__chr12:9102632..9102708,+::	0	+	chr12	9102592	9102602	ELK1	11.5106	+
chr12	9102592	9102602	div_pc__p2@KLRG1__chr12:9102632..9102708,+::	0	+	chr12	9102592	9102602	ELK3	12.2414	+
chr12	9102592	9102602	div_pc__p2@KLRG1__chr12:9102632..9102708,+::	0	+	chr12	9102592	9102602	ETS1	11.3793	+
chr12	9102592	9102602	div_pc__p2@KLRG1__chr12:9102632..9102708,+::	0	+	chr12	9102592	9102602	ETV1	11.7818	+
chr12	9102592	9102602	div_pc__p2@KLRG1__chr12:9102632..9102708,+::	0	+	chr12	9102592	9102602	ETV5	11.8909	+
chr12	9102592	9102602	div_pc__p2@KLRG1__chr12:9102632..9102708,+::	0	+	chr12	9102592	9102602	FLI1	10.6596	+
chr12	9102592	9102602	div_pc__p3@M6PR__chr12:9102549..9102591,-::	0	-	chr12	9102592	9102602	ELK1	11.5106	+
chr12	9102592	9102602	div_pc__p3@M6PR__chr12:9102549..9102591,-::	0	-	chr12	9102592	9102602	ELK3	12.2414	+
chr12	9102592	9102602	div_pc__p3@M6PR__chr12:9102549..9102591,-::	0	-	chr12	9102592	9102602	ETS1	11.3793	+
chr12	9102592	9102602	div_pc__p3@M6PR__chr12:9102549..9102591,-::	0	-	chr12	9102592	9102602	ETV1	11.7818	+
chr12	9102592	9102602	div_pc__p3@M6PR__chr12:9102549..9102591,-::	0	-	chr12	9102592	9102602	ETV5	11.8909	+
chr12	9102592	9102602	div_pc__p3@M6PR__chr12:9102549..9102591,-::	0	-	chr12	9102592	9102602	FLI1	10.6596	+
chr12	9102592	9102603	div_pc__p2@KLRG1__chr12:9102632..9102708,+::	0	+	chr12	9102592	9102603	ELK4	11.0545	-
chr12	9102592	9102603	div_pc__p3@M6PR__chr12:9102549..9102591,-::	0	-	chr12	9102592	9102603	ELK4	11.0545	-
chr12	9102593	9102604	div_pc__p2@KLRG1__chr12:9102632..9102708,+::	0	+	chr12	9102593	9102604	Gabpa	12.0984	+
chr12	9102593	9102604	div_pc__p3@M6PR__chr12:9102549..9102591,-::	0	-	chr12	9102593	9102604	Gabpa	12.0984	+
chr12	9102614	9102626	div_pc__p2@KLRG1__chr12:9102632..9102708,+::	0	+	chr12	9102614	9102626	TFAP2C	13.9082	+
chr12	9102614	9102626	div_pc__p2@KLRG1__chr12:9102632..9102708,+::	0	+	chr12	9102614	9102626	TFAP2C	14.1429	-
chr12	9102614	9102626	div_pc__p3@M6PR__chr12:9102549..9102591,-::	0	-	chr12	9102614	9102626	TFAP2C	13.9082	+
chr12	9102614	9102626	div_pc__p3@M6PR__chr12:9102549..9102591,-::	0	-	chr12	9102614	9102626	TFAP2C	14.1429	-
chr12	9102615	9102626	div_pc__p2@KLRG1__chr12:9102632..9102708,+::	0	+	chr12	9102615	9102626	TFAP2A	10.8182	-
chr12	9102615	9102626	div_pc__p3@M6PR__chr12:9102549..9102591,-::	0	-	chr12	9102615	9102626	TFAP2A	10.8182	-
chr12	9102626	9102637	div_pc__p2@KLRG1__chr12:9102632..9102708,+::	0	+	chr12	9102626	9102637	E2F4	10.0517	+
chr12	9102626	9102637	div_pc__p3@M6PR__chr12:9102549..9102591,-::	0	-	chr12	9102626	9102637	E2F4	10.0517	+
chr12	91202999	91203016	intergenic__NA__chr12:91203005..91203027,+::	0	+	chr12	91202999	91203016	ESR1	5.34848	-
chr1	29138617	29138628	protein_coding__p1@OPRD1__chr1:29138672..29138687,+::	0	+	chr1	29138617	29138628	TFAP2A	10.9818	+
chr1	29138617	29138629	protein_coding__p1@OPRD1__chr1:29138672..29138687,+::	0	+	chr1	29138617	29138629	TFAP2C	12.1531	+
chr1	29138625	29138635	protein_coding__p1@OPRD1__chr1:29138672..29138687,+::	0	+	chr1	29138625	29138635	Myc	14	-
chr1	29138625	29138636	protein_coding__p1@OPRD1__chr1:29138672..29138687,+::	0	+	chr1	29138625	29138636	USF1	14.102	-
chr1	29138625	29138636	protein_coding__p1@OPRD1__chr1:29138672..29138687,+::	0	+	chr1	29138625	29138636	USF2	13.8367	-
chr1	29138626	29138636	protein_coding__p1@OPRD1__chr1:29138672..29138687,+::	0	+	chr1	29138626	29138636	MAX	14.3654	-
chr1	29138627	29138637	protein_coding__p1@OPRD1__chr1:29138672..29138687,+::	0	+	chr1	29138627	29138637	Myc	13.8909	+
chr1	29138659	29138670	protein_coding__p1@OPRD1__chr1:29138672..29138687,+::	0	+	chr1	29138659	29138670	TFAP2A	13.7273	-
chr1	29138711	29138716	protein_coding__p1@OPRD1__chr1:29138672..29138687,+::	0	+	chr1	29138711	29138722	TFAP2A	13.6545	-
chr1	29138712	29138716	protein_coding__p1@OPRD1__chr1:29138672..29138687,+::	0	+	chr1	29138712	29138726	EGR1	13.1346	-
chr12	91492857	91492859	Enhancer__chr12:91492793-91493056	0	+	chr12	91492845	91492859	Rxra	3.32927	-
chr12	91492950	91492963	Enhancer__chr12:91492793-91493056	0	+	chr12	91492950	91492963	JUN	12.2449	+
chr12	9149473	9149484	antisense__NA__chr12:9149467..9149475,-	0	-	chr12	9149473	9149484	Esrra	9.29091	-
chr12	9149513	9149524	antisense__NA__chr12:9149467..9149475,-	0	-	chr12	9149513	9149524	FOSL2	12.6	+
chr12	9149513	9149524	antisense__NA__chr12:9149467..9149475,-	0	-	chr12	9149513	9149524	JUNB	11.9388	+
chr12	9149514	9149525	antisense__NA__chr12:9149467..9149475,-	0	-	chr12	9149514	9149525	FOS	13.1915	-
chr12	9149514	9149525	antisense__NA__chr12:9149467..9149475,-	0	-	chr12	9149514	9149525	FOSL1	12.7818	-
chr12	9149514	9149525	antisense__NA__chr12:9149467..9149475,-	0	-	chr12	9149514	9149525	JUND	13.5319	-
chr12	9149514	9149525	antisense__NA__chr12:9149467..9149475,-	0	-	chr12	9149514	9149525	NFE2	11.8367	-
chr12	9149515	9149526	antisense__NA__chr12:9149467..9149475,-	0	-	chr12	9149515	9149526	FOSL2	12.4545	-
chr12	9149515	9149526	antisense__NA__chr12:9149467..9149475,-	0	-	chr12	9149515	9149526	JUNB	12.3469	-
chr12	91527900	91527911	Enhancer__chr12:91527742-91527993	0	+	chr12	91527900	91527911	FOS	11.766	-
chr12	91527901	91527912	Enhancer__chr12:91527742-91527993	0	+	chr12	91527901	91527912	FOSL2	10.3636	-
chr12	91583578	91583585	Enhancer__chr12:91583363-91583659	0	+	chr12	91583574	91583585	RUNX1	11.7241	-
chr12	91583601	91583612	Enhancer__chr12:91583363-91583659	0	+	chr12	91583601	91583612	STAT1	11.6182	+
chr12	91619311	91619322	Enhancer__chr12:91619121-91619386	0	+	chr12	91619311	91619322	CEBPA	13.6327	-
chr12	91619366	91619379	Enhancer__chr12:91619121-91619386	0	+	chr12	91619366	91619379	HSF1	7.11475	-
chr12	91738154	91738172	Enhancer__chr12:91737863-91738211	0	+	chr12	91738154	91738172	MAFF	13.0222	+
chr12	91738155	91738170	Enhancer__chr12:91737863-91738211	0	+	chr12	91738155	91738170	MAFK	11.2	+
chr12	91775270	91775280	Enhancer__chr12:91775053-91775433	0	+	chr12	91775261	91775280	PAX5	14.9032	+
chr12	91775283	91775301	Enhancer__chr12:91775053-91775433	0	+	chr12	91775283	91775301	NFYA	17.8293	+
chr12	91775289	91775304	Enhancer__chr12:91775053-91775433	0	+	chr12	91775289	91775304	NFYB	17.2115	-
chr12	91775311	91775326	Enhancer__chr12:91775053-91775433	0	+	chr12	91775311	91775326	NFYB	14.0385	+
chr12	91775314	91775332	Enhancer__chr12:91775053-91775433	0	+	chr12	91775314	91775332	NFYA	12.1463	-
chr12	91775328	91775339	Enhancer__chr12:91775053-91775433	0	+	chr12	91775328	91775339	STAT3	13.6735	+
chr12	91775382	91775385	Enhancer__chr12:91775053-91775433	0	+	chr12	91775382	91775393	TFAP2A	12.2	-
chr12	91782479	91782490	Enhancer__chr12:91782285-91782509	0	+	chr12	91782479	91782490	Tcf12	13.3673	+
chr12	9186060	9186070	Enhancer__chr12:9185999-9186130	0	+	chr12	9186060	9186070	RELA	8.63265	+
chr12	91900385	91900393	Enhancer__chr12:91900299-91900534	0	+	chr12	91900385	91900393	GATA3	12.6364	-
chr12	91900385	91900396	Enhancer__chr12:91900299-91900534	0	+	chr12	91900385	91900396	Gata4	12.8966	+
chr12	91900423	91900431	Enhancer__chr12:91900299-91900534	0	+	chr12	91900423	91900431	Sox2	13.6721	-
chr12	91900430	91900438	Enhancer__chr12:91900299-91900534	0	+	chr12	91900430	91900438	GATA3	12.6364	-
chr1	29195540	29195549	Enhancer__chr1:29195388-29195583	0	+	chr1	29195540	29195549	SNAI2	12.8605	-
chr12	91972793	91972804	Enhancer__chr12:91972476-91973067	0	+	chr12	91972793	91972804	STAT1	9.89091	-
chr12	92012254	92012267	Enhancer__chr12:92012209-92012543	0	+	chr12	92012254	92012267	JUN	16.3878	+
chr12	92012303	92012318	Enhancer__chr12:92012209-92012543	0	+	chr12	92012303	92012318	FOXA1	11.4694	+
chr12	92012307	92012319	Enhancer__chr12:92012209-92012543	0	+	chr12	92012307	92012319	Foxa2	12.02	+
chr12	92012315	92012326	Enhancer__chr12:92012209-92012543	0	+	chr12	92012315	92012326	FOSL2	10.1818	+
chr12	92012315	92012326	Enhancer__chr12:92012209-92012543	0	+	chr12	92012315	92012326	JUNB	10.6122	+
chr12	92012316	92012327	Enhancer__chr12:92012209-92012543	0	+	chr12	92012316	92012327	FOS	11.4468	-
chr12	92012316	92012334	Enhancer__chr12:92012209-92012543	0	+	chr12	92012316	92012334	MAFF	14	+
chr12	92012317	92012332	Enhancer__chr12:92012209-92012543	0	+	chr12	92012317	92012332	MAFK	14.3778	+
chr1	29203777	29203785	intergenic__NA__chr1:29203811..29203813,-::	0	-	chr1	29203776	29203785	ZEB1	11.7091	+
chr1	29203778	29203787	intergenic__NA__chr1:29203811..29203813,-::	0	-	chr1	29203778	29203787	SNAI2	11.6512	-
chr1	29203791	29203801	intergenic__NA__chr1:29203811..29203813,-::	0	-	chr1	29203791	29203801	CLOCK	12.1212	+
chr1	29203792	29203802	intergenic__NA__chr1:29203811..29203813,-::	0	-	chr1	29203792	29203802	Myc	11.5818	+
chr1	29203862	29203874	intergenic__NA__chr1:29203811..29203813,-::	0	-	chr1	29203862	29203874	HINFP	12.1212	-
chr1	29203872	29203891	intergenic__NA__chr1:29203811..29203813,-::	0	-	chr1	29203872	29203891	CTCF	19.0984	-
chr1	29213534	29213538	protein_coding__p1@EPB41__chr1:29213584..29213666,+::	0	+	chr1	29213527	29213538	E2F4	13.0862	-
chr1	29213534	29213539	protein_coding__p1@EPB41__chr1:29213584..29213666,+::	0	+	chr1	29213524	29213539	SP2	14.6379	+
chr1	29213534	29213539	protein_coding__p1@EPB41__chr1:29213584..29213666,+::	0	+	chr1	29213529	29213539	KLF5	15.1633	+
chr1	29213534	29213540	protein_coding__p1@EPB41__chr1:29213584..29213666,+::	0	+	chr1	29213529	29213540	SP1	14.8846	+
chr1	29213534	29213548	protein_coding__p1@EPB41__chr1:29213584..29213666,+::	0	+	chr1	29213529	29213548	PAX5	13.3226	-
chr1	29213553	29213568	protein_coding__p1@EPB41__chr1:29213584..29213666,+::	0	+	chr1	29213553	29213568	NFYB	17.0962	+
chr1	29213556	29213574	protein_coding__p1@EPB41__chr1:29213584..29213666,+::	0	+	chr1	29213556	29213574	NFYA	19.0244	-
chr1	29213573	29213590	protein_coding__p1@EPB41__chr1:29213584..29213666,+::	0	+	chr1	29213573	29213590	SP4	6.29091	-
chr1	29213577	29213592	protein_coding__p1@EPB41__chr1:29213584..29213666,+::	0	+	chr1	29213577	29213592	SP2	18.6034	-
chr1	29213578	29213595	protein_coding__p1@EPB41__chr1:29213584..29213666,+::	0	+	chr1	29213578	29213595	SP4	13.8727	-
chr1	29213581	29213592	protein_coding__p1@EPB41__chr1:29213584..29213666,+::	0	+	chr1	29213581	29213592	SP1	16.4038	-
chr1	29213582	29213592	protein_coding__p1@EPB41__chr1:29213584..29213666,+::	0	+	chr1	29213582	29213592	KLF5	17	-
chr1	29213582	29213593	protein_coding__p1@EPB41__chr1:29213584..29213666,+::	0	+	chr1	29213582	29213593	Klf1	12.3485	-
chr1	29213616	29213625	protein_coding__p1@EPB41__chr1:29213584..29213666,+::	0	+	chr1	29213616	29213625	SNAI2	11.7442	+
chr1	29213618	29213627	protein_coding__p1@EPB41__chr1:29213584..29213666,+::	0	+	chr1	29213618	29213627	ZEB1	10.9455	-
chr12	92172413	92172418	Enhancer__chr12:92172402-92172494	0	+	chr12	92172403	92172418	FOXP1	13.2958	+
chr12	92172419	92172431	Enhancer__chr12:92172402-92172494	0	+	chr12	92172419	92172431	ELF1	10.0909	+
chr12	92172491	92172505	Enhancer__chr12:92172402-92172494	0	+	chr12	92172491	92172505	SPI1	7.18182	-
chr12	92172503	92172518	Enhancer__chr12:92172402-92172494	0	+	chr12	92172503	92172518	PRDM1	9.67273	+
chr12	92172864	92172865	Enhancer__chr12:92172749-92173207	0	+	chr12	92172850	92172865	MAFK	10.6	-
chr12	92172869	92172884	Enhancer__chr12:92172749-92173207	0	+	chr12	92172869	92172884	NFYB	10.7885	-
chr12	92172884	92172899	Enhancer__chr12:92172749-92173207	0	+	chr12	92172884	92172899	Nr5a2	15.6034	+
chr12	92172884	92172900	Enhancer__chr12:92172749-92173207	0	+	chr12	92172884	92172900	Hnf4a	4.32727	+
chr12	92172898	92172916	Enhancer__chr12:92172749-92173207	0	+	chr12	92172898	92172916	MAFF	14.1111	-
chr12	92172900	92172915	Enhancer__chr12:92172749-92173207	0	+	chr12	92172900	92172915	MAFK	14.2	-
chr12	92172927	92172938	Enhancer__chr12:92172749-92173207	0	+	chr12	92172927	92172938	FOSL1	10.2909	-
chr12	92172927	92172938	Enhancer__chr12:92172749-92173207	0	+	chr12	92172927	92172938	JUND	10.234	-
chr12	92172928	92172939	Enhancer__chr12:92172749-92173207	0	+	chr12	92172928	92172939	JUNB	10.6531	-
chr12	92172953	92172967	Enhancer__chr12:92172749-92173207	0	+	chr12	92172953	92172967	TCF7L2	11.4364	-
chr12	92172959	92172970	Enhancer__chr12:92172749-92173207	0	+	chr12	92172959	92172970	FOSL2	13.6909	+
chr12	92172959	92172970	Enhancer__chr12:92172749-92173207	0	+	chr12	92172959	92172970	JUNB	12.4286	+
chr12	92172960	92172971	Enhancer__chr12:92172749-92173207	0	+	chr12	92172960	92172971	FOS	14.7021	-
chr12	92172960	92172971	Enhancer__chr12:92172749-92173207	0	+	chr12	92172960	92172971	FOSL1	12.9091	-
chr12	92172960	92172971	Enhancer__chr12:92172749-92173207	0	+	chr12	92172960	92172971	JUND	13.8298	-
chr12	9217655	9217667	div_lnc__NA__chr12:9217668..9217684,-::	0	-	chr12	9217655	9217667	TFAP2C	13.2041	+
chr12	9217684	9217692	div_lnc__NA__chr12:9217668..9217684,-::	0	-	chr12	9217684	9217692	CREB1	10.8649	-
chr12	9217684	9217692	div_lnc__p1@LOC144571__chr12:9217754..9217782,+::	0	+	chr12	9217684	9217692	CREB1	10.8649	-
chr12	9217686	9217694	div_lnc__NA__chr12:9217668..9217684,-::	0	-	chr12	9217686	9217694	Atf3	14.3279	-
chr12	9217686	9217694	div_lnc__p1@LOC144571__chr12:9217754..9217782,+::	0	+	chr12	9217686	9217694	Atf3	14.3279	-
chr12	9217689	9217704	div_lnc__NA__chr12:9217668..9217684,-::	0	-	chr12	9217689	9217704	NR2C2	9.75714	-
chr12	9217689	9217704	div_lnc__p1@LOC144571__chr12:9217754..9217782,+::	0	+	chr12	9217689	9217704	NR2C2	9.75714	-
chr12	9217727	9217740	div_lnc__NA__chr12:9217668..9217684,-::	0	-	chr12	9217727	9217740	HSF1	7.03279	+
chr12	9217727	9217740	div_lnc__p1@LOC144571__chr12:9217754..9217782,+::	0	+	chr12	9217727	9217740	HSF1	7.03279	+
chr12	9217730	9217747	div_lnc__NA__chr12:9217668..9217684,-::	0	-	chr12	9217730	9217747	Ar	7.01724	-
chr12	9217730	9217747	div_lnc__NA__chr12:9217668..9217684,-::	0	-	chr12	9217730	9217747	NR3C1	4.12245	-
chr12	9217730	9217747	div_lnc__p1@LOC144571__chr12:9217754..9217782,+::	0	+	chr12	9217730	9217747	Ar	7.01724	-
chr12	9217730	9217747	div_lnc__p1@LOC144571__chr12:9217754..9217782,+::	0	+	chr12	9217730	9217747	NR3C1	4.12245	-
chr12	9217740	9217755	div_lnc__NA__chr12:9217668..9217684,-::	0	-	chr12	9217740	9217761	ZNF263	18.7347	-
chr12	9217740	9217761	div_lnc__p1@LOC144571__chr12:9217754..9217782,+::	0	+	chr12	9217740	9217761	ZNF263	18.7347	-
chr12	9217746	9217755	div_lnc__NA__chr12:9217668..9217684,-::	0	-	chr12	9217746	9217761	NR2C2	9.71429	-
chr12	9217746	9217761	div_lnc__p1@LOC144571__chr12:9217754..9217782,+::	0	+	chr12	9217746	9217761	NR2C2	9.71429	-
chr12	9217747	9217755	div_lnc__NA__chr12:9217668..9217684,-::	0	-	chr12	9217747	9217768	ZNF263	16.2857	-
chr12	9217747	9217768	div_lnc__p1@LOC144571__chr12:9217754..9217782,+::	0	+	chr12	9217747	9217768	ZNF263	16.2857	-
chr12	9217748	9217755	div_lnc__NA__chr12:9217668..9217684,-::	0	-	chr12	9217748	9217769	ZNF263	22.8163	-
chr12	9217748	9217769	div_lnc__p1@LOC144571__chr12:9217754..9217782,+::	0	+	chr12	9217748	9217769	ZNF263	22.8163	-
chr12	9217749	9217755	div_lnc__NA__chr12:9217668..9217684,-::	0	-	chr12	9217749	9217764	NR2C2	8.82857	-
chr12	9217749	9217764	div_lnc__p1@LOC144571__chr12:9217754..9217782,+::	0	+	chr12	9217749	9217764	NR2C2	8.82857	-
chr12	9217755	9217770	div_lnc__p1@LOC144571__chr12:9217754..9217782,+::	0	+	chr12	9217755	9217770	NR2C2	11.3571	-
chr12	9217758	9217768	div_lnc__p1@LOC144571__chr12:9217754..9217782,+::	0	+	chr12	9217758	9217768	Klf4	12.8367	-
chr12	9217758	9217769	div_lnc__p1@LOC144571__chr12:9217754..9217782,+::	0	+	chr12	9217758	9217769	SP1	17.9038	+
chr12	9217758	9217772	div_lnc__p1@LOC144571__chr12:9217754..9217782,+::	0	+	chr12	9217758	9217772	EGR1	22.7308	+
chr12	9217764	9217774	div_lnc__p1@LOC144571__chr12:9217754..9217782,+::	0	+	chr12	9217764	9217774	Klf4	13.3469	-
chr12	9217773	9217783	div_lnc__p1@LOC144571__chr12:9217754..9217782,+::	0	+	chr12	9217773	9217783	SREBF1	11.8171	+
chr12	92271065	92271075	intergenic__NA__chr12:92271140..92271156,+::	0	+	chr12	92271065	92271075	ETS1	11.7759	-
chr12	92271158	92271173	intergenic__NA__chr12:92271140..92271156,+::	0	+	chr12	92271158	92271173	Stat6	10.8448	-
chr12	92271826	92271836	Enhancer__chr12:92271670-92272050	0	+	chr12	92271826	92271836	RELA	15.8878	+
chr12	92539411	92539418	div_lnc__NA__chr12:92539411..92539443,+	0	+	chr12	92539411	92539418	SPIB	11.2333	+
chr12	92539639	92539660	div_pc__p1@BTG1__chr12:92539614..92539630,-	0	-	chr12	92539639	92539660	REST	5.06122	+
chr12	92539678	92539692	div_pc__p1@BTG1__chr12:92539614..92539630,-	0	-	chr12	92539678	92539692	Pax6	10.1667	-
chr12	92539697	92539702	div_pc__p1@BTG1__chr12:92539614..92539630,-	0	-	chr12	92539697	92539712	NFYB	11.6538	+
chr12	92539700	92539702	div_pc__p1@BTG1__chr12:92539614..92539630,-	0	-	chr12	92539700	92539718	NFYA	8.17073	-
chr12	92612339	92612353	Enhancer__chr12:92612262-92612534	0	+	chr12	92612339	92612353	SPI1	1.89091	+
chr12	92612704	92612715	Enhancer__chr12:92612600-92612793	0	+	chr12	92612704	92612715	FOS	15.234	+
chr12	92612704	92612715	Enhancer__chr12:92612600-92612793	0	+	chr12	92612704	92612715	JUND	14.2979	+
chr12	92637971	92637982	Enhancer__chr12:92637830-92638067	0	+	chr12	92637971	92637982	Foxo1	11.8966	+
chr12	92637984	92638001	Enhancer__chr12:92637830-92638067	0	+	chr12	92637984	92638001	Ar	12.569	-
chr12	92637984	92638001	Enhancer__chr12:92637830-92638067	0	+	chr12	92637984	92638001	NR3C1	14.7551	-
chr12	92637998	92638019	Enhancer__chr12:92637830-92638067	0	+	chr12	92637998	92638019	REST	5.46939	+
chr12	92638049	92638068	Enhancer__chr12:92637830-92638067	0	+	chr12	92638049	92638068	CTCF	8.22951	-
chr12	9268790	9268804	protein_coding__p10@A2M__chr12:9268819..9268829,-::	0	-	chr12	9268789	9268804	TBP	11.4444	-
chr12	92756719	92756738	Enhancer__chr12:92756580-92756813	0	+	chr12	92756719	92756738	CTCF	9.40984	+
chr12	92756761	92756772	Enhancer__chr12:92756580-92756813	0	+	chr12	92756761	92756772	USF1	10.3265	-
chr12	92756761	92756772	Enhancer__chr12:92756580-92756813	0	+	chr12	92756761	92756772	USF2	12.2653	-
chr12	92756792	92756807	Enhancer__chr12:92756580-92756813	0	+	chr12	92756792	92756807	MAFK	12.4444	-
chr12	92773041	92773052	Enhancer__chr12:92772772-92773106	0	+	chr12	92773041	92773052	USF1	15.3061	-
chr12	92773041	92773052	Enhancer__chr12:92772772-92773106	0	+	chr12	92773041	92773052	USF2	16.2653	-
chr12	92773067	92773081	Enhancer__chr12:92772772-92773106	0	+	chr12	92773067	92773081	GATA2	12.4364	+
chr12	92773070	92773081	Enhancer__chr12:92772772-92773106	0	+	chr12	92773070	92773081	Gata1	13.1633	+
chr12	92773071	92773079	Enhancer__chr12:92772772-92773106	0	+	chr12	92773071	92773079	GATA3	14.3273	-
chr12	92815391	92815405	protein_coding__NA__chr12:92815424..92815425,+::	0	+	chr12	92815391	92815405	SPI1	13.3455	+
chr12	92815395	92815402	protein_coding__NA__chr12:92815424..92815425,+::	0	+	chr12	92815395	92815402	SPIB	11.2333	+
chr12	92831388	92831398	Enhancer__chr12:92831310-92831587	0	+	chr12	92831388	92831398	RELA	15.8878	+
chr12	92831408	92831429	Enhancer__chr12:92831310-92831587	0	+	chr12	92831408	92831429	IRF1	13.0484	+
chr12	92831414	92831435	Enhancer__chr12:92831310-92831587	0	+	chr12	92831414	92831435	IRF1	11.0968	+
chr12	92831469	92831479	Enhancer__chr12:92831310-92831587	0	+	chr12	92831469	92831480	STAT1	13	-
chr12	92836767	92836778	Enhancer__chr12:92836682-92836892	0	+	chr12	92836767	92836778	JUND	11.2553	-
chr12	92836786	92836799	Enhancer__chr12:92836682-92836892	0	+	chr12	92836786	92836799	JUN	13.551	+
chr12	92836791	92836799	Enhancer__chr12:92836682-92836892	0	+	chr12	92836791	92836799	Atf3	11.1311	+
chr12	92838627	92838642	Enhancer__chr12:92838592-92838871	0	+	chr12	92838627	92838642	TBP	10.8333	+
chr12	92839097	92839109	Enhancer__chr12:92839025-92839432	0	+	chr12	92839097	92839109	YY1	10.4231	-
chr12	92839109	92839123	Enhancer__chr12:92839025-92839432	0	+	chr12	92839109	92839123	EGR1	10.9615	-
chr12	92839112	92839123	Enhancer__chr12:92839025-92839432	0	+	chr12	92839112	92839123	SP1	14.5385	-
chr12	92860411	92860426	intergenic__p2@uc001tcg.1__chr12:92860457..92860483,+::	0	+	chr12	92860411	92860426	MAFK	10.8222	+
chr12	92860493	92860500	intergenic__p2@uc001tcg.1__chr12:92860457..92860483,+::	0	+	chr12	92860493	92860500	SPIB	11.2333	+
chr12	92863785	92863794	Enhancer__chr12:92863747-92864031	0	+	chr12	92863784	92863794	Myc	11.4545	-
chr12	92863786	92863796	Enhancer__chr12:92863747-92864031	0	+	chr12	92863786	92863796	Myc	11.7273	+
chr12	92863829	92863840	Enhancer__chr12:92863747-92864031	0	+	chr12	92863829	92863840	SP1	14.7692	+
chr12	92863834	92863845	Enhancer__chr12:92863747-92864031	0	+	chr12	92863834	92863845	Gabpa	13.6066	-
chr12	92864559	92864570	Enhancer__chr12:92864300-92864736	0	+	chr12	92864559	92864570	SP1	17.9038	+
chr12	92864559	92864573	Enhancer__chr12:92864300-92864736	0	+	chr12	92864559	92864573	EGR1	19	+
chr12	92864596	92864606	Enhancer__chr12:92864300-92864736	0	+	chr12	92864596	92864606	RELA	11.6327	+
chr12	92864597	92864607	Enhancer__chr12:92864300-92864736	0	+	chr12	92864597	92864607	RELA	14.8163	-
chr12	92865490	92865506	Enhancer__chr12:92865455-92865580	0	+	chr12	92865490	92865506	SRF	4.47541	+
chr12	92890709	92890711	Enhancer__chr12:92890570-92890809	0	+	chr12	92890701	92890711	LHX2	12.8	+
chr12	92890710	92890721	Enhancer__chr12:92890570-92890809	0	+	chr12	92890710	92890721	FOS	14.0426	+
chr12	92890710	92890721	Enhancer__chr12:92890570-92890809	0	+	chr12	92890710	92890721	JUND	12.8723	+
chr12	92896458	92896469	Enhancer__chr12:92896154-92896581	0	+	chr12	92896450	92896469	PAX5	11.5968	-
chr12	92896473	92896489	Enhancer__chr12:92896154-92896581	0	+	chr12	92896473	92896489	ZNF143	3.48276	+
chr12	92896483	92896497	Enhancer__chr12:92896154-92896581	0	+	chr12	92896483	92896497	SPI1	2.03636	+
chr12	92897615	92897630	Enhancer__chr12:92897281-92898057	0	+	chr12	92897615	92897630	Nr5a2	16.3621	+
chr12	92897700	92897702	Enhancer__chr12:92897281-92898057	0	+	chr12	92897700	92897713	JUN	11.1837	+
chr12	92899688	92899698	Enhancer__chr12:92899278-92900031	0	+	chr12	92899688	92899698	NFATC1	11.748	-
chr12	92899701	92899715	Enhancer__chr12:92899278-92900031	0	+	chr12	92899701	92899715	SPI1	3.52727	+
chr12	92899715	92899729	Enhancer__chr12:92899278-92900031	0	+	chr12	92899715	92899729	Tcf21	8.32895	+
chr12	92899743	92899764	Enhancer__chr12:92899278-92900031	0	+	chr12	92899743	92899764	IRF1	11.0484	+
chr12	92899744	92899754	Enhancer__chr12:92899278-92900031	0	+	chr12	92899744	92899754	KLF5	12.4694	+
chr12	92899749	92899768	Enhancer__chr12:92899278-92900031	0	+	chr12	92899749	92899770	IRF1	19.1935	+
chr12	92899755	92899768	Enhancer__chr12:92899278-92900031	0	+	chr12	92899755	92899776	IRF1	13.9839	+
chr12	92899763	92899768	Enhancer__chr12:92899278-92900031	0	+	chr12	92899763	92899778	FOXP1	12.1408	-
chr12	92907286	92907289	Enhancer__chr12:92907225-92907409	0	+	chr12	92907278	92907289	CEBPA	11.1633	-
chr12	92910212	92910223	Enhancer__chr12:92910105-92910423	0	+	chr12	92910212	92910223	FOSL2	10.1273	+
chr12	92910213	92910224	Enhancer__chr12:92910105-92910423	0	+	chr12	92910213	92910224	FOS	11.8298	-
chr12	92914463	92914473	Enhancer__chr12:92914414-92914543	0	+	chr12	92914463	92914473	RELA	13.6735	-
chr12	92924146	92924159	Enhancer__chr12:92923889-92924225	0	+	chr12	92924146	92924159	POU2F2	10.5	-
chr12	92924223	92924232	Enhancer__chr12:92923889-92924225	0	+	chr12	92924223	92924232	SNAI2	13.1163	+
chr12	92924223	92924234	Enhancer__chr12:92923889-92924225	0	+	chr12	92924223	92924234	Tcf12	11.1224	+
chr12	92933246	92933259	Enhancer__chr12:92932983-92933476	0	+	chr12	92933246	92933259	JUN	13.2245	-
chr12	92933247	92933255	Enhancer__chr12:92932983-92933476	0	+	chr12	92933247	92933255	CREB1	11.3964	-
chr12	92933269	92933279	Enhancer__chr12:92932983-92933476	0	+	chr12	92933269	92933279	Klf4	12.7041	-
chr12	92933269	92933280	Enhancer__chr12:92932983-92933476	0	+	chr12	92933269	92933280	SP1	15.8462	+
chr12	92933288	92933303	Enhancer__chr12:92932983-92933476	0	+	chr12	92933288	92933303	MEF2C	11.0847	+
chr12	92933302	92933316	Enhancer__chr12:92932983-92933476	0	+	chr12	92933302	92933316	Tcf21	5.36842	+
chr12	92933304	92933313	Enhancer__chr12:92932983-92933476	0	+	chr12	92933304	92933313	SNAI2	12.6512	+
chr12	92934217	92934231	Enhancer__chr12:92933886-92934489	0	+	chr12	92934217	92934231	EBF1	10.8361	+
chr12	92934225	92934235	Enhancer__chr12:92933886-92934489	0	+	chr12	92934225	92934235	RELA	16.2959	+
chr12	92934277	92934281	Enhancer__chr12:92933886-92934489	0	+	chr12	92934277	92934291	EBF1	9.45902	-
chr12	92935702	92935706	Enhancer__chr12:92935399-92935847	0	+	chr12	92935695	92935706	STAT1	13.0545	+
chr12	92938333	92938343	Enhancer__chr12:92938242-92938374	0	+	chr12	92938333	92938343	Klf4	14.4184	-
chr12	92938343	92938356	Enhancer__chr12:92938242-92938374	0	+	chr12	92938343	92938356	POU2F2	14.4138	+
chr12	92944616	92944627	Enhancer__chr12:92944537-92944729	0	+	chr12	92944616	92944627	FOS	11.8511	+
chr12	92947283	92947300	Enhancer__chr12:92947125-92947543	0	+	chr12	92947282	92947300	TP63	-1.25862	+
chr12	92947283	92947300	Enhancer__chr12:92947125-92947543	0	+	chr12	92947282	92947300	TP73	10.9615	-
chr12	92947340	92947350	Enhancer__chr12:92947125-92947543	0	+	chr12	92947340	92947350	RELA	14.0408	-
chr12	92950027	92950043	Enhancer__chr12:92950016-92950145	0	+	chr12	92950027	92950043	Vdr	2.65574	+
chr12	92950063	92950084	Enhancer__chr12:92950016-92950145	0	+	chr12	92950063	92950084	IRF1	20.629	-
chr12	92950069	92950090	Enhancer__chr12:92950016-92950145	0	+	chr12	92950069	92950090	IRF1	15.4032	-
chr12	92950116	92950131	Enhancer__chr12:92950016-92950145	0	+	chr12	92950116	92950132	Vdr	7.80328	-
chr12	92950127	92950131	Enhancer__chr12:92950016-92950145	0	+	chr12	92950127	92950138	Tcf12	12.8163	-
chr12	92952848	92952863	Enhancer__chr12:92952576-92953022	0	+	chr12	92952848	92952863	MAFK	10.8222	-
chr12	92952859	92952870	Enhancer__chr12:92952576-92953022	0	+	chr12	92952859	92952870	FOSL2	15.4182	+
chr12	92952860	92952871	Enhancer__chr12:92952576-92953022	0	+	chr12	92952860	92952871	FOS	15.3617	-
chr12	92952860	92952871	Enhancer__chr12:92952576-92953022	0	+	chr12	92952860	92952871	JUND	16.0213	-
chr12	92952861	92952872	Enhancer__chr12:92952576-92953022	0	+	chr12	92952861	92952872	FOSL2	12.0545	-
chr12	92955424	92955436	Enhancer__chr12:92955380-92955568	0	+	chr12	92955424	92955436	MEF2A	9.98387	+
chr12	92955424	92955436	Enhancer__chr12:92955380-92955568	0	+	chr12	92955424	92955436	MEF2B	6.09091	+
chr12	92955440	92955455	Enhancer__chr12:92955380-92955568	0	+	chr12	92955440	92955455	FOXA1	11.6327	+
chr12	92955451	92955465	Enhancer__chr12:92955380-92955568	0	+	chr12	92955451	92955465	GATA2	10.9818	-
chr12	92987811	92987821	Enhancer__chr12:92987343-92988147	0	+	chr12	92987811	92987821	Myb	12.2131	-
chr12	92987815	92987826	Enhancer__chr12:92987343-92988147	0	+	chr12	92987815	92987826	FOS	11.3191	+
chr12	92987816	92987827	Enhancer__chr12:92987343-92988147	0	+	chr12	92987816	92987827	FOSL2	10.5091	-
chr12	92987848	92987858	Enhancer__chr12:92987343-92988147	0	+	chr12	92987848	92987858	ETS1	12.5517	-
chr12	92987848	92987858	Enhancer__chr12:92987343-92988147	0	+	chr12	92987848	92987858	FLI1	12.0851	-
chr12	92987892	92987903	Enhancer__chr12:92987343-92988147	0	+	chr12	92987892	92987903	Gabpa	11.0492	-
chr12	92987894	92987908	Enhancer__chr12:92987343-92988147	0	+	chr12	92987894	92987908	SPI1	10.1818	-
chr12	92987897	92987904	Enhancer__chr12:92987343-92988147	0	+	chr12	92987897	92987904	SPIB	11.2333	-
chr12	92991995	92992006	Enhancer__chr12:92991624-92992190	0	+	chr12	92991995	92992006	FOS	13.617	+
chr12	92991995	92992006	Enhancer__chr12:92991624-92992190	0	+	chr12	92991995	92992006	JUND	13.2979	-
chr12	92991996	92992007	Enhancer__chr12:92991624-92992190	0	+	chr12	92991996	92992007	FOSL2	15.6182	-
chr12	92991996	92992007	Enhancer__chr12:92991624-92992190	0	+	chr12	92991996	92992007	JUNB	15.4898	-
chr12	92998018	92998029	Enhancer__chr12:92996914-92998321	0	+	chr12	92998018	92998029	FOS	13.6596	+
chr12	92998018	92998029	Enhancer__chr12:92996914-92998321	0	+	chr12	92998018	92998029	JUND	12.0638	-
chr12	92998019	92998030	Enhancer__chr12:92996914-92998321	0	+	chr12	92998019	92998030	FOSL2	15.8909	-
chr12	93002390	93002404	Enhancer__chr12:93002299-93002373	0	+	chr12	93002390	93002404	Rxra	3.80488	-
chr12	93002391	93002405	Enhancer__chr12:93002299-93002373	0	+	chr12	93002391	93002405	TCF7L2	14.6182	-
chr12	93043483	93043493	Enhancer__chr12:93043351-93043536	0	+	chr12	93043483	93043493	Klf4	13.7755	+
chr12	93043499	93043510	Enhancer__chr12:93043351-93043536	0	+	chr12	93043499	93043510	CEBPA	14.1633	-
chr12	93043500	93043510	Enhancer__chr12:93043351-93043536	0	+	chr12	93043500	93043510	CEBPB	11.78	+
chr12	93043541	93043555	Enhancer__chr12:93043351-93043536	0	+	chr12	93043541	93043555	RXRG	5.68085	-
chr12	93043548	93043556	Enhancer__chr12:93043351-93043536	0	+	chr12	93043548	93043556	CREB1	12.4234	+
chr12	93096728	93096742	protein_coding__p1@C12orf74__chr12:93096759..93096770,+::	0	+	chr12	93096728	93096742	SPI1	4.90909	-
chr12	93096787	93096796	protein_coding__p1@C12orf74__chr12:93096759..93096770,+::	0	+	chr12	93096787	93096796	SNAI2	11.8372	+
chr12	93096789	93096798	protein_coding__p1@C12orf74__chr12:93096759..93096770,+::	0	+	chr12	93096789	93096798	ZEB1	15.2	-
chr12	93323064	93323075	protein_coding__p1@EEA1__chr12:93323013..93323112,-::	0	-	chr12	93323064	93323075	TFAP2A	11.3091	+
chr12	93323080	93323089	protein_coding__p1@EEA1__chr12:93323013..93323112,-::	0	-	chr12	93323080	93323089	THAP1	9.85526	-
chr12	93323094	93323104	protein_coding__p1@EEA1__chr12:93323013..93323112,-::	0	-	chr12	93323094	93323104	Myb	12.3443	+
chr12	93323106	93323117	protein_coding__p1@EEA1__chr12:93323013..93323112,-::	0	-	chr12	93323106	93323117	Klf1	11.4242	-
chr12	93323116	93323127	protein_coding__p1@EEA1__chr12:93323013..93323112,-::	0	-	chr12	93323116	93323127	TFAP2A	12.6909	+
chr12	93323116	93323128	protein_coding__p1@EEA1__chr12:93323013..93323112,-::	0	-	chr12	93323116	93323128	TFAP2C	11.1633	+
chr12	93323122	93323141	protein_coding__p1@EEA1__chr12:93323013..93323112,-::	0	-	chr12	93323122	93323141	CTCF	16.3443	+
chr12	93323126	93323138	protein_coding__p1@EEA1__chr12:93323013..93323112,-::	0	-	chr12	93323126	93323138	TFAP2C	11.5714	-
chr12	93323127	93323142	protein_coding__p1@EEA1__chr12:93323013..93323112,-::	0	-	chr12	93323127	93323142	SP2	20.8966	-
chr12	93323128	93323145	protein_coding__p1@EEA1__chr12:93323013..93323112,-::	0	-	chr12	93323128	93323145	SP4	11.0364	-
chr12	93323131	93323142	protein_coding__p1@EEA1__chr12:93323013..93323112,-::	0	-	chr12	93323131	93323142	SP1	19.1538	-
chr12	93323132	93323142	protein_coding__p1@EEA1__chr12:93323013..93323112,-::	0	-	chr12	93323132	93323142	Klf4	16.1837	+
chr12	93323132	93323142	protein_coding__p1@EEA1__chr12:93323013..93323112,-::	0	-	chr12	93323132	93323142	KLF5	17	-
chr12	93323132	93323143	protein_coding__p1@EEA1__chr12:93323013..93323112,-::	0	-	chr12	93323132	93323143	Klf1	10.9394	-
chr12	93323149	93323151	protein_coding__p1@EEA1__chr12:93323013..93323112,-::	0	-	chr12	93323149	93323164	SP2	18.9828	+
chr12	93382328	93382339	Enhancer__chr12:93382025-93382373	0	+	chr12	93382328	93382339	STAT1	11.7636	+
chr12	93382328	93382339	Enhancer__chr12:93382025-93382373	0	+	chr12	93382328	93382339	STAT3	12.0408	+
chr12	93382406	93382407	Enhancer__chr12:93382025-93382373	0	+	chr12	93382406	93382414	CREB1	11.5676	-
chr12	93410884	93410898	Enhancer__chr12:93410863-93410965	0	+	chr12	93410879	93410898	CTCF	10.5246	+
chr12	93484205	93484219	intergenic__NA__chr12:93484278..93484323,+::	0	+	chr12	93484205	93484219	TCF7L2	11.1636	+
chr12	93484205	93484220	intergenic__NA__chr12:93484278..93484323,+::	0	+	chr12	93484205	93484220	NR2C2	15.3429	+
chr12	93484206	93484220	intergenic__NA__chr12:93484278..93484323,+::	0	+	chr12	93484206	93484220	Rxra	18.2561	+
chr12	93484206	93484222	intergenic__NA__chr12:93484278..93484323,+::	0	+	chr12	93484206	93484222	Hnf4a	18.5455	+
chr12	93484213	93484229	intergenic__NA__chr12:93484278..93484323,+::	0	+	chr12	93484213	93484229	Hnf4a	5.18182	+
chr12	93489383	93489387	Enhancer__chr12:93489257-93489472	0	+	chr12	93489376	93489387	RUNX1	11.1552	+
chr12	93489385	93489393	Enhancer__chr12:93489257-93489472	0	+	chr12	93489385	93489393	FOXO3	9.92424	+
chr12	93489402	93489417	Enhancer__chr12:93489257-93489472	0	+	chr12	93489402	93489417	MEF2C	12.339	-
chr12	93489432	93489443	Enhancer__chr12:93489257-93489472	0	+	chr12	93489432	93489443	RUNX1	11.5	-
chr12	93531996	93532007	Enhancer__chr12:93531854-93532122	0	+	chr12	93531996	93532007	FOSL2	12.6909	+
chr12	93531996	93532007	Enhancer__chr12:93531854-93532122	0	+	chr12	93531996	93532007	JUNB	12.551	+
chr12	93531997	93532008	Enhancer__chr12:93531854-93532122	0	+	chr12	93531997	93532008	FOS	15.5532	-
chr12	93531997	93532008	Enhancer__chr12:93531854-93532122	0	+	chr12	93531997	93532008	FOSL1	13.3818	-
chr12	93531997	93532008	Enhancer__chr12:93531854-93532122	0	+	chr12	93531997	93532008	JUND	15	-
chr12	93531998	93532009	Enhancer__chr12:93531854-93532122	0	+	chr12	93531998	93532009	FOSL2	13.7455	-
chr12	93531998	93532009	Enhancer__chr12:93531854-93532122	0	+	chr12	93531998	93532009	JUNB	14.3878	-
chr12	93532023	93532034	Enhancer__chr12:93531854-93532122	0	+	chr12	93532023	93532034	TFAP2A	13.4182	-
chr12	93561725	93561735	Enhancer__chr12:93561648-93561951	0	+	chr12	93561725	93561735	NFATC1	10.3902	+
chr12	93568040	93568043	intergenic__NA__chr12:93568120..93568121,+::	0	+	chr12	93568030	93568043	Hoxc9	10.4762	+
chr12	93568085	93568099	intergenic__NA__chr12:93568120..93568121,+::	0	+	chr12	93568085	93568099	EGR1	16.5769	-
chr12	9367481	9367492	Enhancer__chr12:9367295-9367562	0	+	chr12	9367480	9367492	MEF2B	9.90909	+
chr12	9367559	9367574	Enhancer__chr12:9367295-9367562	0	+	chr12	9367559	9367574	TBP	10.7639	-
chr12	93767114	93767125	Enhancer__chr12:93767024-93767186	0	+	chr12	93767114	93767125	STAT1	10.8	-
chr12	93767130	93767151	Enhancer__chr12:93767024-93767186	0	+	chr12	93767130	93767151	IRF1	10.0484	-
chr12	93767150	93767161	Enhancer__chr12:93767024-93767186	0	+	chr12	93767150	93767161	STAT1	11.7091	+
chr12	93767170	93767181	Enhancer__chr12:93767024-93767186	0	+	chr12	93767170	93767181	RUNX1	12.5862	-
chr12	93770593	93770603	Enhancer__chr12:93770329-93770575	0	+	chr12	93770593	93770603	HEY1	11.5818	-
chr12	93771507	93771523	div_lnc__p1@LOC643339__chr12:93771497..93771511,-	0	-	chr12	93771507	93771523	Vdr	3.01639	-
chr12	93771524	93771536	div_lnc__p1@LOC643339__chr12:93771497..93771511,-	0	-	chr12	93771524	93771536	ELF1	7.81818	+
chr12	93771539	93771556	div_lnc__p1@LOC643339__chr12:93771497..93771511,-	0	-	chr12	93771539	93771556	SP4	14.5273	+
chr12	93771541	93771552	div_lnc__p1@LOC643339__chr12:93771497..93771511,-	0	-	chr12	93771541	93771552	Klf1	15.0606	+
chr12	93771542	93771552	div_lnc__p1@LOC643339__chr12:93771497..93771511,-	0	-	chr12	93771542	93771552	KLF5	16.2041	+
chr12	93771542	93771553	div_lnc__p1@LOC643339__chr12:93771497..93771511,-	0	-	chr12	93771542	93771553	SP1	16.2692	+
chr12	93771544	93771556	div_lnc__p1@LOC643339__chr12:93771497..93771511,-	0	-	chr12	93771544	93771556	ZBTB7A	13.5429	+
chr12	93771562	93771579	div_lnc__p1@LOC643339__chr12:93771497..93771511,-	0	-	chr12	93771562	93771579	SP4	8.90909	+
chr12	93771565	93771575	div_lnc__p1@LOC643339__chr12:93771497..93771511,-	0	-	chr12	93771565	93771575	KLF5	13.9184	+
chr12	93771565	93771576	div_lnc__p1@LOC643339__chr12:93771497..93771511,-	0	-	chr12	93771565	93771576	SP1	15.8077	+
chr12	93771565	93771579	div_lnc__p1@LOC643339__chr12:93771497..93771511,-	0	-	chr12	93771565	93771579	EGR1	12.7885	+
chr12	93771574	93771586	div_lnc__p1@LOC643339__chr12:93771497..93771511,-	0	-	chr12	93771574	93771588	EGR1	16.6154	+
chr12	93771578	93771586	div_lnc__p1@LOC643339__chr12:93771497..93771511,-	0	-	chr12	93771578	93771589	E2F4	10.6724	-
chr12	93771584	93771586	div_lnc__p1@LOC643339__chr12:93771497..93771511,-	0	-	chr12	93771584	93771595	Klf1	11.7879	+
chr12	93771624	93771635	div_pc__p1@NUDT4__chr12:93771692..93771710,+	0	+	chr12	93771624	93771635	NRF1	13.2909	+
chr12	93771640	93771651	div_pc__p1@NUDT4__chr12:93771692..93771710,+	0	+	chr12	93771640	93771651	E2F4	10.8448	+
chr12	93771641	93771652	div_pc__p1@NUDT4__chr12:93771692..93771710,+	0	+	chr12	93771641	93771652	EGR2	9.96552	-
chr12	93771641	93771655	div_pc__p1@NUDT4__chr12:93771692..93771710,+	0	+	chr12	93771641	93771655	EGR1	18.0192	-
chr12	93771644	93771661	div_pc__p1@NUDT4__chr12:93771692..93771710,+	0	+	chr12	93771644	93771661	SP4	7.65455	-
chr12	93771647	93771658	div_pc__p1@NUDT4__chr12:93771692..93771710,+	0	+	chr12	93771647	93771658	SP1	17.1538	-
chr12	93771655	93771666	div_pc__p1@NUDT4__chr12:93771692..93771710,+	0	+	chr12	93771655	93771666	NRF1	9.50909	-
chr12	93771684	93771695	div_pc__p1@NUDT4__chr12:93771692..93771710,+	0	+	chr12	93771684	93771695	EGR2	8.87931	-
chr12	93771684	93771698	div_pc__p1@NUDT4__chr12:93771692..93771710,+	0	+	chr12	93771684	93771698	EGR1	17.1346	-
chr12	93771684	93771701	div_pc__p1@NUDT4__chr12:93771692..93771710,+	0	+	chr12	93771684	93771701	SP4	5.76364	-
chr12	93771697	93771718	div_pc__p1@NUDT4__chr12:93771692..93771710,+	0	+	chr12	93771697	93771718	REST	9.17347	-
chr12	93836016	93836027	protein_coding__p4@UBE2N__chr12:93836028..93836039,-::	0	-	chr12	93836016	93836027	NRF1	12.4909	-
chr12	93836038	93836055	protein_coding__p4@UBE2N__chr12:93836028..93836039,-::	0	-	chr12	93836038	93836055	SP4	12.5818	+
chr12	93836044	93836055	protein_coding__p4@UBE2N__chr12:93836028..93836039,-::	0	-	chr12	93836044	93836055	NRF1	12.2909	+
chr12	93836053	93836065	protein_coding__p4@UBE2N__chr12:93836028..93836039,-::	0	-	chr12	93836053	93836065	ZBTB7A	11.0286	-
chr12	93861212	93861222	protein_coding__p1@MRPL42__chr12:93861282..93861300,+::	0	+	chr12	93861211	93861222	E2F4	14.6724	-
chr12	93861212	93861222	protein_coding__p1@MRPL42__chr12:93861282..93861300,+::	0	+	chr12	93861211	93861222	E2F6	10.5862	-
chr12	93861212	93861224	protein_coding__p1@MRPL42__chr12:93861282..93861300,+::	0	+	chr12	93861212	93861224	E2F8	8.42683	+
chr12	93861227	93861241	protein_coding__p1@MRPL42__chr12:93861282..93861300,+::	0	+	chr12	93861227	93861241	Stat4	13.1207	-
chr12	93861230	93861241	protein_coding__p1@MRPL42__chr12:93861282..93861300,+::	0	+	chr12	93861230	93861241	STAT1	14.6	-
chr12	93861230	93861241	protein_coding__p1@MRPL42__chr12:93861282..93861300,+::	0	+	chr12	93861230	93861241	STAT3	14.2449	-
chr12	93861231	93861247	protein_coding__p1@MRPL42__chr12:93861282..93861300,+::	0	+	chr12	93861231	93861247	ZNF143	19.1034	+
chr12	93861269	93861285	protein_coding__p1@MRPL42__chr12:93861282..93861300,+::	0	+	chr12	93861269	93861285	ZNF143	2.24138	-
chr12	93861296	93861308	protein_coding__p1@MRPL42__chr12:93861282..93861300,+::	0	+	chr12	93861296	93861308	YY1	16.2115	+
chr12	93963547	93963564	protein_coding__p16@SOCS2__chr12:93963622..93963628,+::	0	+	chr12	93963547	93963564	SP4	4.12727	+
chr12	93963563	93963580	protein_coding__p16@SOCS2__chr12:93963622..93963628,+::	0	+	chr12	93963563	93963580	SP4	7.72727	+
chr12	93963566	93963577	protein_coding__p16@SOCS2__chr12:93963622..93963628,+::	0	+	chr12	93963566	93963577	SP1	15.5192	+
chr12	93963566	93963580	protein_coding__p16@SOCS2__chr12:93963622..93963628,+::	0	+	chr12	93963566	93963580	EGR1	13.4423	+
chr12	93963618	93963632	protein_coding__p16@SOCS2__chr12:93963622..93963628,+::	0	+	chr12	93963618	93963632	Rxra	4.43902	-
chr12	93963618	93963633	protein_coding__p16@SOCS2__chr12:93963622..93963628,+::	0	+	chr12	93963618	93963633	HNF4G	11.2115	-
chr12	93963621	93963634	protein_coding__p16@SOCS2__chr12:93963622..93963628,+::	0	+	chr12	93963621	93963634	NR2F1	14.5714	-
chr12	93963625	93963639	protein_coding__p16@SOCS2__chr12:93963622..93963628,+::	0	+	chr12	93963625	93963639	Rxra	6.04878	-
chr12	93963644	93963657	protein_coding__p16@SOCS2__chr12:93963622..93963628,+::	0	+	chr12	93963644	93963657	JUN	11.4898	+
chr12	93963645	93963658	protein_coding__p16@SOCS2__chr12:93963622..93963628,+::	0	+	chr12	93963645	93963658	ATF4	13.7541	+
chr12	93963646	93963657	protein_coding__p16@SOCS2__chr12:93963622..93963628,+::	0	+	chr12	93963646	93963657	CEBPA	12.8367	-
chr12	93965573	93965584	antisense__p1@ENST00000499137,p1@ENST00000500986,p1@uc001tcu.2,p1@uc001tcv.1__chr12:93965510..93965550,-	0	-	chr12	93965573	93965584	SP1	14.7692	+
chr12	93965588	93965599	antisense__p1@ENST00000499137,p1@ENST00000500986,p1@uc001tcu.2,p1@uc001tcv.1__chr12:93965510..93965550,-	0	-	chr12	93965588	93965599	Klf1	13.0303	+
chr12	93965589	93965599	antisense__p1@ENST00000499137,p1@ENST00000500986,p1@uc001tcu.2,p1@uc001tcv.1__chr12:93965510..93965550,-	0	-	chr12	93965589	93965599	Klf4	13.6122	-
chr12	93965589	93965600	antisense__p1@ENST00000499137,p1@ENST00000500986,p1@uc001tcu.2,p1@uc001tcv.1__chr12:93965510..93965550,-	0	-	chr12	93965589	93965600	SP1	15.2308	+
chr12	93965591	93965602	antisense__p1@ENST00000499137,p1@ENST00000500986,p1@uc001tcu.2,p1@uc001tcv.1__chr12:93965510..93965550,-	0	-	chr12	93965591	93965602	E2F6	11.8276	-
chr12	93965597	93965611	antisense__p1@ENST00000499137,p1@ENST00000500986,p1@uc001tcu.2,p1@uc001tcv.1__chr12:93965510..93965550,-	0	-	chr12	93965597	93965611	SPI1	7.21818	-
chr12	93965601	93965622	antisense__p1@ENST00000499137,p1@ENST00000500986,p1@uc001tcu.2,p1@uc001tcv.1__chr12:93965510..93965550,-	0	-	chr12	93965601	93965622	ZNF263	18.9388	-
chr12	93965611	93965621	antisense__p1@ENST00000499137,p1@ENST00000500986,p1@uc001tcu.2,p1@uc001tcv.1__chr12:93965510..93965550,-	0	-	chr12	93965611	93965621	Klf4	12.7041	-
chr12	93965611	93965622	antisense__p1@ENST00000499137,p1@ENST00000500986,p1@uc001tcu.2,p1@uc001tcv.1__chr12:93965510..93965550,-	0	-	chr12	93965611	93965622	SP1	15.8462	+
chr12	93965617	93965624	antisense__p1@ENST00000499137,p1@ENST00000500986,p1@uc001tcu.2,p1@uc001tcv.1__chr12:93965510..93965550,-	0	-	chr12	93965617	93965628	E2F4	12.3793	-
chr12	93965619	93965624	antisense__p1@ENST00000499137,p1@ENST00000500986,p1@uc001tcu.2,p1@uc001tcv.1__chr12:93965510..93965550,-	0	-	chr12	93965619	93965629	Klf4	12.8367	-
chr12	93965619	93965624	antisense__p1@ENST00000499137,p1@ENST00000500986,p1@uc001tcu.2,p1@uc001tcv.1__chr12:93965510..93965550,-	0	-	chr12	93965619	93965630	SP1	14.6923	+
chr12	93987855	93987861	Enhancer__chr12:93987803-93987940	0	+	chr12	93987847	93987861	EBF1	8.18033	-
chr12	94071073	94071074	protein_coding__p1@CRADD__chr12:94071129..94071163,+::	0	+	chr12	94071059	94071074	NR2C2	10.4286	-
chr12	94071073	94071083	protein_coding__p1@CRADD__chr12:94071129..94071163,+::	0	+	chr12	94071073	94071083	HOXB13	11.1091	+
chr12	94071078	94071090	protein_coding__p1@CRADD__chr12:94071129..94071163,+::	0	+	chr12	94071078	94071090	YY1	14.1154	+
chr12	94071089	94071106	protein_coding__p1@CRADD__chr12:94071129..94071163,+::	0	+	chr12	94071089	94071106	Ar	8.2931	-
chr12	94071089	94071106	protein_coding__p1@CRADD__chr12:94071129..94071163,+::	0	+	chr12	94071089	94071106	NR3C1	5.06122	-
chr12	94071090	94071101	protein_coding__p1@CRADD__chr12:94071129..94071163,+::	0	+	chr12	94071090	94071101	Gabpa	12.0656	-
chr12	94071091	94071102	protein_coding__p1@CRADD__chr12:94071129..94071163,+::	0	+	chr12	94071091	94071102	ELK4	13.8	+
chr12	94071092	94071102	protein_coding__p1@CRADD__chr12:94071129..94071163,+::	0	+	chr12	94071092	94071102	ELK1	10.4894	-
chr12	94071092	94071102	protein_coding__p1@CRADD__chr12:94071129..94071163,+::	0	+	chr12	94071092	94071102	ETS1	13.3448	-
chr12	94071092	94071102	protein_coding__p1@CRADD__chr12:94071129..94071163,+::	0	+	chr12	94071092	94071102	ETV1	11.4909	-
chr12	94071092	94071102	protein_coding__p1@CRADD__chr12:94071129..94071163,+::	0	+	chr12	94071092	94071102	FEV	12.2308	-
chr12	94071092	94071102	protein_coding__p1@CRADD__chr12:94071129..94071163,+::	0	+	chr12	94071092	94071102	FLI1	12.7234	-
chr12	94071092	94071104	protein_coding__p1@CRADD__chr12:94071129..94071163,+::	0	+	chr12	94071092	94071104	ELF1	8.61818	-
chr12	94071092	94071106	protein_coding__p1@CRADD__chr12:94071129..94071163,+::	0	+	chr12	94071092	94071106	SPI1	2.63636	-
chr12	94071104	94071113	protein_coding__p1@CRADD__chr12:94071129..94071163,+::	0	+	chr12	94071104	94071113	THAP1	10.5526	+
chr12	94071115	94071127	protein_coding__p1@CRADD__chr12:94071129..94071163,+::	0	+	chr12	94071115	94071127	YY1	11.1923	+
chr12	94071128	94071139	protein_coding__p1@CRADD__chr12:94071129..94071163,+::	0	+	chr12	94071128	94071139	ELK4	11.9455	+
chr12	94071129	94071139	protein_coding__p1@CRADD__chr12:94071129..94071163,+::	0	+	chr12	94071129	94071139	ELK1	10.4894	-
chr12	94071129	94071139	protein_coding__p1@CRADD__chr12:94071129..94071163,+::	0	+	chr12	94071129	94071139	ETS1	13.3448	-
chr12	94071129	94071139	protein_coding__p1@CRADD__chr12:94071129..94071163,+::	0	+	chr12	94071129	94071139	ETV1	11.4909	-
chr12	94071129	94071139	protein_coding__p1@CRADD__chr12:94071129..94071163,+::	0	+	chr12	94071129	94071139	FEV	12.2308	-
chr12	94071129	94071139	protein_coding__p1@CRADD__chr12:94071129..94071163,+::	0	+	chr12	94071129	94071139	FLI1	12.7234	-
chr12	94071129	94071141	protein_coding__p1@CRADD__chr12:94071129..94071163,+::	0	+	chr12	94071129	94071141	EHF	12.8525	-
chr12	94071129	94071141	protein_coding__p1@CRADD__chr12:94071129..94071163,+::	0	+	chr12	94071129	94071141	ELF1	12.9091	-
chr12	94071129	94071143	protein_coding__p1@CRADD__chr12:94071129..94071163,+::	0	+	chr12	94071129	94071143	SPI1	8.85455	-
chr12	94071172	94071188	protein_coding__p1@CRADD__chr12:94071129..94071163,+::	0	+	chr12	94071172	94071192	PPARG	9.76667	+
chr12	94071186	94071188	protein_coding__p1@CRADD__chr12:94071129..94071163,+::	0	+	chr12	94071186	94071196	Myb	10.6066	+
chr12	94312194	94312205	Enhancer__chr12:94312014-94312280	0	+	chr12	94312194	94312205	JUND	9.48936	+
chr12	94312249	94312256	Enhancer__chr12:94312014-94312280	0	+	chr12	94312249	94312256	SPIB	11.2333	-
chr12	94316701	94316709	Enhancer__chr12:94316416-94316795	0	+	chr12	94316701	94316709	Sox2	13.0984	-
chr12	94316704	94316714	Enhancer__chr12:94316416-94316795	0	+	chr12	94316704	94316714	NFAT5	11.0161	-
chr12	94316779	94316790	Enhancer__chr12:94316416-94316795	0	+	chr12	94316779	94316790	STAT3	12.102	-
chr12	94337674	94337685	div_lnc__p1@ENST00000550687__chr12:94337705..94337712,-::	0	-	chr12	94337666	94337685	CTCF	14.1803	-
chr12	94337746	94337757	div_lnc__p1@ENST00000550687__chr12:94337705..94337712,-::	0	-	chr12	94337746	94337757	FOS	13	-
chr12	94337746	94337757	div_lnc__p1@ENST00000550687__chr12:94337705..94337712,-::	0	-	chr12	94337746	94337757	JUND	9.08511	-
chr12	94337853	94337872	div_lnc__NA__chr12:94337824..94337875,+::	0	+	chr12	94337853	94337872	CTCF	9.91803	-
chr12	94493558	94493569	Enhancer__chr12:94493473-94493774	0	+	chr12	94493558	94493569	RUNX1	12.9828	-
chr12	94493621	94493632	Enhancer__chr12:94493473-94493774	0	+	chr12	94493621	94493632	Tcf12	13.4082	-
chr12	94493622	94493635	Enhancer__chr12:94493473-94493774	0	+	chr12	94493622	94493635	Myod1	12.1429	+
chr12	94496190	94496209	Enhancer__chr12:94495978-94496358	0	+	chr12	94496190	94496209	CTCF	18.3115	-
chr12	94496264	94496285	Enhancer__chr12:94495978-94496358	0	+	chr12	94496264	94496285	REST	7.85714	-
chr12	94503179	94503182	Enhancer__chr12:94503133-94503402	0	+	chr12	94503171	94503182	FOS	15.2766	+
chr12	94503179	94503182	Enhancer__chr12:94503133-94503402	0	+	chr12	94503171	94503182	FOSL1	14.4909	-
chr12	94503179	94503182	Enhancer__chr12:94503133-94503402	0	+	chr12	94503171	94503182	JUND	14.0638	+
chr12	94503179	94503183	Enhancer__chr12:94503133-94503402	0	+	chr12	94503172	94503183	FOSL2	16.7455	-
chr12	94503179	94503183	Enhancer__chr12:94503133-94503402	0	+	chr12	94503172	94503183	JUNB	16.2857	-
chr12	94503180	94503199	Enhancer__chr12:94503133-94503402	0	+	chr12	94503180	94503199	CTCF	10.7869	-
chr12	94503186	94503196	Enhancer__chr12:94503133-94503402	0	+	chr12	94503186	94503196	Myc	11.8182	-
chr12	94503187	94503197	Enhancer__chr12:94503133-94503402	0	+	chr12	94503187	94503197	MAX	13.5577	+
chr12	94503187	94503198	Enhancer__chr12:94503133-94503402	0	+	chr12	94503187	94503198	USF1	14.0204	+
chr12	94503187	94503198	Enhancer__chr12:94503133-94503402	0	+	chr12	94503187	94503198	USF2	13.1837	+
chr12	94503188	94503198	Enhancer__chr12:94503133-94503402	0	+	chr12	94503188	94503198	Mitf	10.8878	-
chr12	94503188	94503198	Enhancer__chr12:94503133-94503402	0	+	chr12	94503188	94503198	Myc	14	+
chr12	94503202	94503212	Enhancer__chr12:94503133-94503402	0	+	chr12	94503202	94503212	Myc	11.9455	-
chr12	94503203	94503214	Enhancer__chr12:94503133-94503402	0	+	chr12	94503203	94503214	USF1	10.551	+
chr12	94503210	94503224	Enhancer__chr12:94503133-94503402	0	+	chr12	94503210	94503224	EGR1	12.3077	+
chr12	94503272	94503288	Enhancer__chr12:94503133-94503402	0	+	chr12	94503272	94503288	Hnf4a	13.2909	+
chr1	29450474	29450485	protein_coding__p1@TMEM200B__chr1:29450399..29450447,-::	0	-	chr1	29450474	29450485	TFAP2A	10.8909	+
chr1	29451389	29451399	Enhancer__chr1:29451057-29451462	0	+	chr1	29451389	29451399	KLF5	13.551	-
chr1	29451404	29451418	Enhancer__chr1:29451057-29451462	0	+	chr1	29451404	29451418	EGR1	12.6346	-
chr1	29451407	29451418	Enhancer__chr1:29451057-29451462	0	+	chr1	29451407	29451418	SP1	14.5385	-
chr1	29451416	29451433	Enhancer__chr1:29451057-29451462	0	+	chr1	29451416	29451433	SP4	9.76364	-
chr1	29451439	29451456	Enhancer__chr1:29451057-29451462	0	+	chr1	29451439	29451456	SP4	4.10909	-
chr1	29451442	29451453	Enhancer__chr1:29451057-29451462	0	+	chr1	29451442	29451453	SP1	14.3269	-
chr1	29451443	29451453	Enhancer__chr1:29451057-29451462	0	+	chr1	29451443	29451453	KLF5	13.8163	-
chr12	94517822	94517832	Enhancer__chr12:94517762-94517910	0	+	chr12	94517821	94517832	Gabpa	12.459	-
chr12	94517823	94517833	Enhancer__chr12:94517762-94517910	0	+	chr12	94517823	94517833	ETS1	11.5517	-
chr12	94517851	94517865	Enhancer__chr12:94517762-94517910	0	+	chr12	94517851	94517865	SPI1	6.90909	+
chr12	94517898	94517919	Enhancer__chr12:94517762-94517910	0	+	chr12	94517898	94517919	IRF1	9.90323	+
chr12	94522221	94522232	Enhancer__chr12:94522116-94522355	0	+	chr12	94522221	94522232	USF1	15.5918	+
chr12	94522221	94522232	Enhancer__chr12:94522116-94522355	0	+	chr12	94522221	94522232	USF2	15.8367	+
chr12	94522245	94522253	Enhancer__chr12:94522116-94522355	0	+	chr12	94522245	94522253	CREB1	11.5676	+
chr12	94542490	94542502	protein_coding__p1@PLXNC1__chr12:94542459..94542513,+::	0	+	chr12	94542490	94542511	ZNF263	20.1633	+
chr12	94580869	94580885	antisense__NA__chr12:94580852..94580861,-	0	-	chr12	94580869	94580885	RFX5	22.2241	-
chr12	94671037	94671053	antisense__NA__chr12:94670981..94670991,-	0	-	chr12	94671037	94671053	Hnf4a	9.85455	-
chr12	94671039	94671054	antisense__NA__chr12:94670981..94670991,-	0	-	chr12	94671039	94671054	HNF4G	14.1538	-
chr12	94671039	94671054	antisense__NA__chr12:94670981..94670991,-	0	-	chr12	94671039	94671054	NR2C2	9.17143	-
chr1	29474348	29474363	intergenic__NA__chr1:29474291..29474324,-::	0	-	chr1	29474348	29474363	FOXP1	12.338	-
chr12	94853722	94853729	protein_coding__p3@CCDC41__chr12:94853739..94853764,-::	0	-	chr12	94853713	94853729	Hnf4a	2.01818	-
chr12	94853722	94853738	protein_coding__p3@CCDC41__chr12:94853739..94853764,-::	0	-	chr12	94853717	94853738	REST	4.33673	-
chr12	94853744	94853758	protein_coding__p3@CCDC41__chr12:94853739..94853764,-::	0	-	chr12	94853744	94853758	SPI1	1.94545	+
chr12	94853746	94853758	protein_coding__p3@CCDC41__chr12:94853739..94853764,-::	0	-	chr12	94853746	94853758	EHF	12.0328	+
chr12	94853746	94853758	protein_coding__p3@CCDC41__chr12:94853739..94853764,-::	0	-	chr12	94853746	94853758	ELF1	11.0909	+
chr12	94853749	94853760	protein_coding__p3@CCDC41__chr12:94853739..94853764,-::	0	-	chr12	94853749	94853760	Gabpa	11.2295	+
chr12	94853755	94853765	protein_coding__p3@CCDC41__chr12:94853739..94853764,-::	0	-	chr12	94853755	94853765	KLF5	13.5918	+
chr12	94853755	94853766	protein_coding__p3@CCDC41__chr12:94853739..94853764,-::	0	-	chr12	94853755	94853766	SP1	15.0962	+
chr12	94853755	94853770	protein_coding__p3@CCDC41__chr12:94853739..94853764,-::	0	-	chr12	94853755	94853770	SP2	16.0172	+
chr12	94853771	94853779	protein_coding__p3@CCDC41__chr12:94853739..94853764,-::	0	-	chr12	94853771	94853779	CREB1	10.8649	-
chr12	94853772	94853780	protein_coding__p3@CCDC41__chr12:94853739..94853764,-::	0	-	chr12	94853772	94853780	Atf1	11.2459	-
chr12	94853773	94853781	protein_coding__p3@CCDC41__chr12:94853739..94853764,-::	0	-	chr12	94853773	94853781	Atf3	12.3443	-
chr12	94853814	94853825	protein_coding__p3@CCDC41__chr12:94853739..94853764,-::	0	-	chr12	94853814	94853825	E2F6	10.4483	+
chr12	94853823	94853837	protein_coding__p3@CCDC41__chr12:94853739..94853764,-::	0	-	chr12	94853823	94853842	PAX5	11.0806	+
chr12	94954842	94954857	Enhancer__chr12:94954640-94954945	0	+	chr12	94954842	94954857	MAFK	13.7111	-
chr12	94954846	94954857	Enhancer__chr12:94954640-94954945	0	+	chr12	94954846	94954857	FOSL2	10.4727	+
chr12	94954846	94954857	Enhancer__chr12:94954640-94954945	0	+	chr12	94954846	94954857	JUNB	11.8776	+
chr12	94954847	94954858	Enhancer__chr12:94954640-94954945	0	+	chr12	94954847	94954858	FOS	12.1489	+
chr12	94954847	94954858	Enhancer__chr12:94954640-94954945	0	+	chr12	94954847	94954858	FOSL1	13.7455	+
chr12	94954847	94954858	Enhancer__chr12:94954640-94954945	0	+	chr12	94954847	94954858	JUND	11.766	+
chr12	94954848	94954859	Enhancer__chr12:94954640-94954945	0	+	chr12	94954848	94954859	FOSL2	10.4909	-
chr12	94954848	94954859	Enhancer__chr12:94954640-94954945	0	+	chr12	94954848	94954859	JUNB	12.0816	-
chr12	94954850	94954871	Enhancer__chr12:94954640-94954945	0	+	chr12	94954850	94954871	REST	5.69388	-
chr12	94954866	94954879	Enhancer__chr12:94954640-94954945	0	+	chr12	94954866	94954879	POU2F2	17.5862	+
chr12	94954876	94954887	Enhancer__chr12:94954640-94954945	0	+	chr12	94954876	94954887	FOS	11.7021	+
chr12	95044298	95044299	protein_coding__p1@TMCC3__chr12:95044309..95044390,-::	0	-	chr12	95044288	95044299	TFAP2A	13.1636	-
chr12	95044298	95044311	protein_coding__p1@TMCC3__chr12:95044309..95044390,-::	0	-	chr12	95044297	95044311	EGR1	17.5577	-
chr12	95044315	95044329	protein_coding__p1@TMCC3__chr12:95044309..95044390,-::	0	-	chr12	95044315	95044329	Tcf21	12.0263	-
chr12	95044316	95044327	protein_coding__p1@TMCC3__chr12:95044309..95044390,-::	0	-	chr12	95044316	95044327	Tcf12	15.9592	-
chr12	95044317	95044330	protein_coding__p1@TMCC3__chr12:95044309..95044390,-::	0	-	chr12	95044317	95044330	Myod1	16.3673	+
chr12	95044321	95044342	protein_coding__p1@TMCC3__chr12:95044309..95044390,-::	0	-	chr12	95044321	95044342	REST	4.61224	-
chr12	95044345	95044356	protein_coding__p1@TMCC3__chr12:95044309..95044390,-::	0	-	chr12	95044345	95044356	NRF1	13.0364	-
chr12	95044358	95044369	protein_coding__p1@TMCC3__chr12:95044309..95044390,-::	0	-	chr12	95044358	95044369	NRF1	13.6364	-
chr12	95044359	95044373	protein_coding__p1@TMCC3__chr12:95044309..95044390,-::	0	-	chr12	95044359	95044373	EGR1	16.3462	+
chr12	95044362	95044376	protein_coding__p1@TMCC3__chr12:95044309..95044390,-::	0	-	chr12	95044362	95044376	EGR1	15.6923	+
chr12	95044369	95044380	protein_coding__p1@TMCC3__chr12:95044309..95044390,-::	0	-	chr12	95044369	95044380	TFAP2A	10.7455	-
chr12	95044377	95044391	protein_coding__p1@TMCC3__chr12:95044309..95044390,-::	0	-	chr12	95044377	95044391	EGR1	17.8269	-
chr12	95044383	95044394	protein_coding__p1@TMCC3__chr12:95044309..95044390,-::	0	-	chr12	95044383	95044394	SP1	17.1538	-
chr12	95044406	95044413	protein_coding__p1@TMCC3__chr12:95044309..95044390,-::	0	-	chr12	95044406	95044420	EGR1	13.1346	+
chr12	95070018	95070036	Enhancer__chr12:95069867-95070333	0	+	chr12	95070018	95070036	RARA	-9.12121	-
chr12	95070019	95070036	Enhancer__chr12:95069867-95070333	0	+	chr12	95070019	95070036	ESR1	0.530303	-
chr12	95083250	95083261	Enhancer__chr12:95083150-95083327	0	+	chr12	95083250	95083261	FOS	11.4894	-
chr1	29508402	29508414	protein_coding__p1@SRSF4__chr1:29508321..29508444,-::	0	-	chr1	29508402	29508414	GLI2	9.89655	+
chr1	29508409	29508424	protein_coding__p1@SRSF4__chr1:29508321..29508444,-::	0	-	chr1	29508409	29508424	ZBTB33	11.6061	-
chr1	29508412	29508427	protein_coding__p1@SRSF4__chr1:29508321..29508444,-::	0	-	chr1	29508412	29508427	ZBTB33	11.3939	+
chr1	29508431	29508445	protein_coding__p1@SRSF4__chr1:29508321..29508444,-::	0	-	chr1	29508431	29508445	EGR1	13.3654	+
chr1	29508435	29508446	protein_coding__p1@SRSF4__chr1:29508321..29508444,-::	0	-	chr1	29508435	29508446	E2F4	11.5172	-
chr1	29508436	29508447	protein_coding__p1@SRSF4__chr1:29508321..29508444,-::	0	-	chr1	29508436	29508447	Klf1	10.3939	+
chr1	29508437	29508447	protein_coding__p1@SRSF4__chr1:29508321..29508444,-::	0	-	chr1	29508437	29508447	Klf4	13.0816	-
chr1	29508437	29508447	protein_coding__p1@SRSF4__chr1:29508321..29508444,-::	0	-	chr1	29508437	29508447	KLF5	14.3878	+
chr1	29508437	29508452	protein_coding__p1@SRSF4__chr1:29508321..29508444,-::	0	-	chr1	29508437	29508452	SP2	17.1034	+
chr1	29508447	29508458	protein_coding__p1@SRSF4__chr1:29508321..29508444,-::	0	-	chr1	29508447	29508458	TFAP2A	12.0364	+
chr1	29508485	29508490	protein_coding__p1@SRSF4__chr1:29508321..29508444,-::	0	-	chr1	29508485	29508496	E2F4	13.5	-
chr1	29508485	29508490	protein_coding__p1@SRSF4__chr1:29508321..29508444,-::	0	-	chr1	29508485	29508496	E2F6	14.6897	-
chr12	95100405	95100421	Enhancer__chr12:95100273-95100466	0	+	chr12	95100405	95100421	ZNF143	3.86207	-
chr12	95115134	95115144	Enhancer__chr12:95115043-95115252	0	+	chr12	95115134	95115144	ETS1	11.1207	-
chr12	95115134	95115144	Enhancer__chr12:95115043-95115252	0	+	chr12	95115134	95115144	FLI1	10.8298	-
chr12	95115136	95115147	Enhancer__chr12:95115043-95115252	0	+	chr12	95115136	95115147	STAT1	11.6182	-
chr12	95115149	95115168	Enhancer__chr12:95115043-95115252	0	+	chr12	95115149	95115168	PAX5	12.7419	+
chr12	95115201	95115212	Enhancer__chr12:95115043-95115252	0	+	chr12	95115201	95115212	Tcf12	12.1429	-
chr12	95115202	95115213	Enhancer__chr12:95115043-95115252	0	+	chr12	95115202	95115213	Tcf12	12.5306	+
chr12	95115239	95115244	Enhancer__chr12:95115043-95115252	0	+	chr12	95115239	95115253	EGR1	10.4423	+
chr1	29513526	29513536	Enhancer__chr1:29513219-29513546	0	+	chr1	29513526	29513536	TEAD4	11.4355	-
chr12	95155492	95155503	Enhancer__chr12:95155432-95155603	0	+	chr12	95155492	95155503	FOSL2	14.2909	+
chr12	95155492	95155503	Enhancer__chr12:95155432-95155603	0	+	chr12	95155492	95155503	JUNB	13.5918	+
chr12	95155493	95155504	Enhancer__chr12:95155432-95155603	0	+	chr12	95155493	95155504	FOS	13.617	-
chr12	95155493	95155504	Enhancer__chr12:95155432-95155603	0	+	chr12	95155493	95155504	FOSL1	13.9818	+
chr12	95155493	95155504	Enhancer__chr12:95155432-95155603	0	+	chr12	95155493	95155504	JUND	12.7872	+
chr12	95155494	95155505	Enhancer__chr12:95155432-95155603	0	+	chr12	95155494	95155505	FOSL2	11.6182	-
chr12	95155494	95155505	Enhancer__chr12:95155432-95155603	0	+	chr12	95155494	95155505	JUNB	11.9184	-
chr12	95155541	95155552	Enhancer__chr12:95155432-95155603	0	+	chr12	95155541	95155552	RUNX1	10.8621	+
chr12	9516034	9516047	Enhancer__chr12:9515823-9516058	0	+	chr12	9516034	9516047	Myod1	12.551	-
chr12	9516037	9516046	Enhancer__chr12:9515823-9516058	0	+	chr12	9516037	9516046	SNAI2	13.1163	+
chr12	9516037	9516048	Enhancer__chr12:9515823-9516058	0	+	chr12	9516037	9516048	Tcf12	12.5714	+
chr12	95172453	95172470	Enhancer__chr12:95172070-95172466	0	+	chr12	95172453	95172470	Ar	6.22414	+
chr12	95200043	95200057	Enhancer__chr12:95199817-95200100	0	+	chr12	95200043	95200057	SPI1	8.52727	+
chr12	9520027	9520043	intergenic__NA__chr12:9520031..9520080,+::	0	+	chr12	9520027	9520043	ZNF143	0.327586	-
chr12	95225104	95225125	Enhancer__chr12:95224895-95225184	0	+	chr12	95225104	95225125	IRF1	9.80645	+
chr12	95225108	95225129	Enhancer__chr12:95224895-95225184	0	+	chr12	95225108	95225129	IRF1	10.1452	+
chr12	95225143	95225164	Enhancer__chr12:95224895-95225184	0	+	chr12	95225143	95225164	REST	6.15306	+
chr12	95226908	95226923	Enhancer__chr12:95226806-95227127	0	+	chr12	95226908	95226923	FOXA1	15.0408	+
chr12	95226909	95226924	Enhancer__chr12:95226806-95227127	0	+	chr12	95226909	95226924	FOXP1	14.1831	-
chr12	95226912	95226924	Enhancer__chr12:95226806-95227127	0	+	chr12	95226912	95226924	Foxa2	15.32	+
chr12	95226927	95226941	Enhancer__chr12:95226806-95227127	0	+	chr12	95226927	95226941	SPI1	2.83636	+
chr12	95267059	95267073	Enhancer__chr12:95266728-95267097	0	+	chr12	95267059	95267073	EGR1	14.7692	+
chr12	95267077	95267098	Enhancer__chr12:95266728-95267097	0	+	chr12	95267077	95267098	REST	7.27551	-
chr12	95397448	95397460	protein_coding__p1@NDUFA12__chr12:95397442..95397491,-::	0	-	chr12	95397448	95397460	YY1	11.0962	-
chr12	95397454	95397473	protein_coding__p1@NDUFA12__chr12:95397442..95397491,-::	0	-	chr12	95397454	95397473	PAX5	14.7258	-
chr12	95397465	95397482	protein_coding__p1@NDUFA12__chr12:95397442..95397491,-::	0	-	chr12	95397465	95397482	SP4	12.9273	+
chr12	95397468	95397479	protein_coding__p1@NDUFA12__chr12:95397442..95397491,-::	0	-	chr12	95397468	95397479	SP1	17.1538	+
chr12	95397471	95397490	protein_coding__p1@NDUFA12__chr12:95397442..95397491,-::	0	-	chr12	95397471	95397490	CTCF	9.19672	+
chr12	95397478	95397489	protein_coding__p1@NDUFA12__chr12:95397442..95397491,-::	0	-	chr12	95397478	95397489	NRF1	10.6909	+
chr12	95397500	95397510	protein_coding__p1@NDUFA12__chr12:95397442..95397491,-::	0	-	chr12	95397500	95397510	ETV1	11.3636	+
chr12	95397500	95397510	protein_coding__p1@NDUFA12__chr12:95397442..95397491,-::	0	-	chr12	95397500	95397510	ETV5	11.2727	+
chr12	95397525	95397536	protein_coding__p1@NDUFA12__chr12:95397442..95397491,-::	0	-	chr12	95397525	95397536	ELK4	11.6909	-
chr12	95397532	95397543	protein_coding__p1@NDUFA12__chr12:95397442..95397491,-::	0	-	chr12	95397532	95397543	Klf1	13.6212	+
chr12	95397533	95397543	protein_coding__p1@NDUFA12__chr12:95397442..95397491,-::	0	-	chr12	95397533	95397543	Klf4	12.9694	-
chr12	95397548	95397550	protein_coding__p1@NDUFA12__chr12:95397442..95397491,-::	0	-	chr12	95397548	95397563	ZBTB33	10.9091	+
chr12	95467375	95467386	protein_coding__p2@NR2C1__chr12:95467359..95467417,-::	0	-	chr12	95467375	95467386	NRF1	19.2727	+
chr12	95467412	95467429	protein_coding__p2@NR2C1__chr12:95467359..95467417,-::	0	-	chr12	95467412	95467429	Ar	5.39655	-
chr12	95467429	95467439	protein_coding__p2@NR2C1__chr12:95467359..95467417,-::	0	-	chr12	95467429	95467439	Klf4	14.398	+
chr12	95467429	95467439	protein_coding__p2@NR2C1__chr12:95467359..95467417,-::	0	-	chr12	95467429	95467439	KLF5	13.2653	-
chr12	95467429	95467440	protein_coding__p2@NR2C1__chr12:95467359..95467417,-::	0	-	chr12	95467429	95467440	Klf1	13.8485	-
chr1	29557401	29557416	protein_coding__p1@MECR__chr1:29557383..29557469,-::	0	-	chr1	29557396	29557416	PPARG	6.9	-
chr1	29557401	29557417	protein_coding__p1@MECR__chr1:29557383..29557469,-::	0	-	chr1	29557397	29557417	PPARG	6.28889	+
chr1	29557449	29557463	protein_coding__p1@MECR__chr1:29557383..29557469,-::	0	-	chr1	29557449	29557463	XBP1	12.5192	+
chr1	29557454	29557462	protein_coding__p1@MECR__chr1:29557383..29557469,-::	0	-	chr1	29557454	29557462	Atf1	13.0492	-
chr1	29557455	29557463	protein_coding__p1@MECR__chr1:29557383..29557469,-::	0	-	chr1	29557455	29557463	Atf3	14.3279	-
chr1	29557475	29557486	protein_coding__p1@MECR__chr1:29557383..29557469,-::	0	-	chr1	29557475	29557486	NRF1	15.9455	-
chr1	29557476	29557487	protein_coding__p1@MECR__chr1:29557383..29557469,-::	0	-	chr1	29557476	29557487	NRF1	18.0727	+
chr1	29557481	29557498	protein_coding__p1@MECR__chr1:29557383..29557469,-::	0	-	chr1	29557481	29557498	SP4	9.72727	+
chr1	29557483	29557494	protein_coding__p1@MECR__chr1:29557383..29557469,-::	0	-	chr1	29557483	29557494	Klf1	10.9394	+
chr1	29557484	29557494	protein_coding__p1@MECR__chr1:29557383..29557469,-::	0	-	chr1	29557484	29557494	Klf4	16.1837	-
chr1	29557484	29557494	protein_coding__p1@MECR__chr1:29557383..29557469,-::	0	-	chr1	29557484	29557494	KLF5	17	+
chr1	29557484	29557495	protein_coding__p1@MECR__chr1:29557383..29557469,-::	0	-	chr1	29557484	29557495	SP1	17.8077	+
chr1	29557484	29557498	protein_coding__p1@MECR__chr1:29557383..29557469,-::	0	-	chr1	29557484	29557498	EGR1	16.25	+
chr1	29557487	29557502	protein_coding__p1@MECR__chr1:29557383..29557469,-::	0	-	chr1	29557487	29557502	NR2C2	10.0429	-
chr1	29557489	29557500	protein_coding__p1@MECR__chr1:29557383..29557469,-::	0	-	chr1	29557489	29557500	NRF1	9.98182	+
chr1	29557505	29557516	protein_coding__p1@MECR__chr1:29557383..29557469,-::	0	-	chr1	29557505	29557522	SP4	13.9455	+
chr1	29557507	29557516	protein_coding__p1@MECR__chr1:29557383..29557469,-::	0	-	chr1	29557507	29557518	Klf1	10.6515	+
chr12	95611279	95611296	div_pc__p2@FGD6__chr12:95611257..95611365,-::	0	-	chr12	95611279	95611296	Ar	5.84483	+
chr12	95611305	95611316	div_pc__p2@FGD6__chr12:95611257..95611365,-::	0	-	chr12	95611305	95611316	NRF1	10.4	+
chr12	95611310	95611320	div_pc__p2@FGD6__chr12:95611257..95611365,-::	0	-	chr12	95611310	95611320	BHLHE40	10.0769	-
chr12	95611310	95611320	div_pc__p2@FGD6__chr12:95611257..95611365,-::	0	-	chr12	95611310	95611320	Hes1	12.4056	-
chr12	95611310	95611320	div_pc__p2@FGD6__chr12:95611257..95611365,-::	0	-	chr12	95611310	95611320	HEY1	14.1818	-
chr12	95611351	95611370	div_pc__p2@FGD6__chr12:95611257..95611365,-::	0	-	chr12	95611351	95611370	CTCF	15.5574	-
chr12	95611541	95611550	div_pc__p1@VEZT__chr12:95611569..95611608,+::	0	+	chr12	95611541	95611550	THAP1	10.0526	-
chr12	95611573	95611584	div_pc__p1@VEZT__chr12:95611569..95611608,+::	0	+	chr12	95611573	95611584	E2F4	11.0172	-
chr12	95611573	95611584	div_pc__p1@VEZT__chr12:95611569..95611608,+::	0	+	chr12	95611573	95611584	E2F6	12.569	-
chr12	95611588	95611604	div_pc__p1@VEZT__chr12:95611569..95611608,+::	0	+	chr12	95611588	95611604	ZNF143	2.43103	+
chr12	95611591	95611609	div_pc__p1@VEZT__chr12:95611569..95611608,+::	0	+	chr12	95611591	95611609	MAFF	10.1556	-
chr1	29562953	29562958	protein_coding__p1@PTPRU__chr1:29563011..29563053,+::	0	+	chr1	29562939	29562958	CTCF	20.0492	+
chr1	29562985	29562993	protein_coding__p1@PTPRU__chr1:29563011..29563053,+::	0	+	chr1	29562985	29562993	CREB1	13.5495	-
chr12	95727256	95727277	Enhancer__chr12:95727264-95727326	0	+	chr12	95727256	95727277	IRF1	10.0161	+
chr12	95840578	95840597	Enhancer__chr12:95840387-95840581	0	+	chr12	95840578	95840597	CTCF	11.8852	-
chr12	95840579	95840590	Enhancer__chr12:95840387-95840581	0	+	chr12	95840579	95840590	E2F6	11.3276	-
chr12	95867551	95867564	protein_coding__NA__chr12:95867582..95867594,+::	0	+	chr12	95867551	95867564	Hoxc9	10.5556	-
chr12	95867578	95867588	protein_coding__NA__chr12:95867582..95867594,+::	0	+	chr12	95867578	95867588	FLI1	11.0638	-
chr12	95867578	95867588	protein_coding__NA__chr12:95867582..95867594,+::	0	+	chr12	95867578	95867588	NFATC1	10.4228	+
chr12	95945229	95945243	protein_coding__p4@USP44__chr12:95945246..95945270,-::	0	-	chr12	95945229	95945243	Rxra	4.93902	-
chr12	95945291	95945302	protein_coding__p4@USP44__chr12:95945246..95945270,-::	0	-	chr12	95945291	95945302	SP1	15.8462	+
chr12	96027167	96027168	Enhancer__chr12:96027120-96027372	0	+	chr12	96027157	96027168	FOSL2	10.1818	-
chr12	96027196	96027207	Enhancer__chr12:96027120-96027372	0	+	chr12	96027196	96027207	FOSL2	11.6182	+
chr12	96027197	96027208	Enhancer__chr12:96027120-96027372	0	+	chr12	96027197	96027208	FOS	13.7447	+
chr12	96027197	96027208	Enhancer__chr12:96027120-96027372	0	+	chr12	96027197	96027208	FOSL1	14.6727	-
chr12	96027197	96027208	Enhancer__chr12:96027120-96027372	0	+	chr12	96027197	96027208	JUND	13.7021	+
chr12	96027197	96027208	Enhancer__chr12:96027120-96027372	0	+	chr12	96027197	96027208	NFE2	7.73469	-
chr12	96027198	96027209	Enhancer__chr12:96027120-96027372	0	+	chr12	96027198	96027209	FOSL2	15.2	-
chr12	96027218	96027236	Enhancer__chr12:96027120-96027372	0	+	chr12	96027218	96027236	TP53	6.28571	-
chr12	96027232	96027251	Enhancer__chr12:96027120-96027372	0	+	chr12	96027232	96027251	CTCF	12.2295	+
chr12	96027624	96027642	Enhancer__chr12:96027575-96027687	0	+	chr12	96027624	96027642	TP63	-3.65517	-
chr12	96048131	96048132	Enhancer__chr12:96047992-96048216	0	+	chr12	96048124	96048132	CREB1	11.3964	-
chr12	96048136	96048147	Enhancer__chr12:96047992-96048216	0	+	chr12	96048136	96048147	USF2	10.5918	-
chr12	96048147	96048157	Enhancer__chr12:96047992-96048216	0	+	chr12	96048147	96048157	TEAD1	11.1452	-
chr12	96048159	96048170	Enhancer__chr12:96047992-96048216	0	+	chr12	96048159	96048170	CEBPA	11.4286	-
chr12	96048168	96048186	Enhancer__chr12:96047992-96048216	0	+	chr12	96048168	96048186	MAFF	10.7111	-
chr12	96048170	96048185	Enhancer__chr12:96047992-96048216	0	+	chr12	96048170	96048185	MAFK	11.6	-
chr12	96048227	96048238	Enhancer__chr12:96047992-96048216	0	+	chr12	96048227	96048238	STAT3	10.7551	-
chr12	96184893	96184906	protein_coding__p6@NTN4__chr12:96184913..96184938,-::	0	-	chr12	96184893	96184906	HSF1	9.81967	+
chr12	96184899	96184909	protein_coding__p6@NTN4__chr12:96184913..96184938,-::	0	-	chr12	96184899	96184909	TEAD4	11.2903	+
chr12	96184930	96184948	protein_coding__p6@NTN4__chr12:96184913..96184938,-::	0	-	chr12	96184930	96184948	TP53	14.1837	-
chr12	96184930	96184948	protein_coding__p6@NTN4__chr12:96184913..96184938,-::	0	-	chr12	96184930	96184948	TP73	12.4615	+
chr12	96184960	96184970	protein_coding__p6@NTN4__chr12:96184913..96184938,-::	0	-	chr12	96184960	96184970	RUNX3	10.8462	+
chr12	96252576	96252588	div_lnc__NA__chr12:96252592..96252614,-	0	-	chr12	96252576	96252588	HINFP	15.9242	+
chr12	96252647	96252662	div_lnc__NA__chr12:96252592..96252614,-	0	-	chr12	96252647	96252662	NFYB	13.3654	+
chr12	96252650	96252668	div_lnc__NA__chr12:96252592..96252614,-	0	-	chr12	96252650	96252668	NFYA	17.4024	-
chr12	96252662	96252668	div_pc__p1@SNRPF__chr12:96252710..96252789,+	0	+	chr12	96252650	96252668	NFYA	17.4024	-
chr12	96252694	96252711	div_pc__p1@SNRPF__chr12:96252710..96252789,+	0	+	chr12	96252694	96252711	SP4	2.98182	-
chr12	96252709	96252724	div_pc__p1@SNRPF__chr12:96252710..96252789,+	0	+	chr12	96252709	96252724	HNF4G	12.8077	+
chr12	96252709	96252724	div_pc__p1@SNRPF__chr12:96252710..96252789,+	0	+	chr12	96252709	96252724	NR2C2	19.6571	+
chr12	96252710	96252724	div_pc__p1@SNRPF__chr12:96252710..96252789,+	0	+	chr12	96252710	96252724	Rxra	19.1341	+
chr12	96252710	96252724	div_pc__p1@SNRPF__chr12:96252710..96252789,+	0	+	chr12	96252710	96252724	RXRG	18.9149	+
chr12	96252714	96252725	div_pc__p1@SNRPF__chr12:96252710..96252789,+	0	+	chr12	96252714	96252725	Esrra	6.65455	+
chr12	96252715	96252728	div_pc__p1@SNRPF__chr12:96252710..96252789,+	0	+	chr12	96252715	96252728	NR2F1	10.8163	+
chr12	96252717	96252733	div_pc__p1@SNRPF__chr12:96252710..96252789,+	0	+	chr12	96252717	96252733	Hnf4a	9.81818	+
chr12	96252723	96252741	div_pc__p1@SNRPF__chr12:96252710..96252789,+	0	+	chr12	96252723	96252741	NFYA	9.70732	+
chr12	96252732	96252744	div_pc__p1@SNRPF__chr12:96252710..96252789,+	0	+	chr12	96252732	96252744	E2F1	11.5246	+
chr12	96252736	96252748	div_pc__p1@SNRPF__chr12:96252710..96252789,+	0	+	chr12	96252736	96252748	YY1	11.0769	-
chr12	96336665	96336683	div_pc__NA__chr12:96336697..96336708,-::	0	-	chr12	96336664	96336683	CTCF	10.2951	-
chr12	96336669	96336683	div_pc__NA__chr12:96336697..96336708,-::	0	-	chr12	96336669	96336683	Bcl6	10.2419	-
chr12	96336693	96336704	div_pc__NA__chr12:96336697..96336708,-::	0	-	chr12	96336693	96336704	E2F6	11.2241	-
chr12	96336706	96336718	div_pc__NA__chr12:96336697..96336708,-::	0	-	chr12	96336706	96336718	TFAP2C	14.0714	+
chr12	96336707	96336718	div_pc__NA__chr12:96336697..96336708,-::	0	-	chr12	96336707	96336718	TFAP2A	11.5091	+
chr12	96336735	96336746	div_pc__NA__chr12:96336697..96336708,-::	0	-	chr12	96336735	96336746	Gabpa	13.5246	-
chr12	96336736	96336747	div_pc__NA__chr12:96336697..96336708,-::	0	-	chr12	96336736	96336747	ELK4	13.1818	+
chr12	96336746	96336767	div_pc__NA__chr12:96336697..96336708,-::	0	-	chr12	96336746	96336767	REST	7.80612	-
chr12	96336757	96336767	div_pc__NA__chr12:96336697..96336708,-::	0	-	chr12	96336757	96336767	ELK1	9.61702	-
chr12	96337012	96337023	div_pc__p2@AMDHD1__chr12:96337061..96337078,+::	0	+	chr12	96337012	96337023	RUNX1	12.8276	+
chr12	96337028	96337043	div_pc__p2@AMDHD1__chr12:96337061..96337078,+::	0	+	chr12	96337028	96337043	HNF4G	10.3654	+
chr12	96337028	96337043	div_pc__p2@AMDHD1__chr12:96337061..96337078,+::	0	+	chr12	96337028	96337043	NR2C2	8.98571	+
chr12	96337043	96337054	div_pc__p2@AMDHD1__chr12:96337061..96337078,+::	0	+	chr12	96337043	96337054	NRF1	9.70909	+
chr12	96337053	96337064	div_pc__p2@AMDHD1__chr12:96337061..96337078,+::	0	+	chr12	96337053	96337064	NRF1	11.5455	+
chr12	96337054	96337065	div_pc__p2@AMDHD1__chr12:96337061..96337078,+::	0	+	chr12	96337054	96337065	SP1	14.6346	+
chr12	96337054	96337068	div_pc__p2@AMDHD1__chr12:96337061..96337078,+::	0	+	chr12	96337054	96337068	EGR1	20.4038	+
chr12	96337057	96337074	div_pc__p2@AMDHD1__chr12:96337061..96337078,+::	0	+	chr12	96337057	96337074	SP4	3.63636	+
chr12	96337058	96337069	div_pc__p2@AMDHD1__chr12:96337061..96337078,+::	0	+	chr12	96337058	96337069	E2F4	11.3448	-
chr12	96337060	96337071	div_pc__p2@AMDHD1__chr12:96337061..96337078,+::	0	+	chr12	96337060	96337071	SP1	14.6923	+
chr12	96337064	96337075	div_pc__p2@AMDHD1__chr12:96337061..96337078,+::	0	+	chr12	96337064	96337075	Klf1	15	+
chr12	96337073	96337094	div_pc__p2@AMDHD1__chr12:96337061..96337078,+::	0	+	chr12	96337073	96337094	REST	6.38776	+
chr12	96390094	96390105	div_pc__p2@HAL__chr12:96390108..96390143,-	0	-	chr12	96390094	96390105	Foxo1	10.9138	-
chr12	96390095	96390112	div_pc__p2@HAL__chr12:96390108..96390143,-	0	-	chr12	96390095	96390112	Ar	8.58621	-
chr12	96390095	96390112	div_pc__p2@HAL__chr12:96390108..96390143,-	0	-	chr12	96390095	96390112	NR3C1	5.77551	-
chr12	96390213	96390224	div_lnc__p1@ENST00000551849__chr12:96390234..96390281,+	0	+	chr12	96390213	96390224	CEBPA	11.5102	-
chr12	96390222	96390233	div_lnc__p1@ENST00000551849__chr12:96390234..96390281,+	0	+	chr12	96390222	96390233	Gabpa	10.4918	-
chr12	96390223	96390234	div_lnc__p1@ENST00000551849__chr12:96390234..96390281,+	0	+	chr12	96390223	96390234	ELK4	12.4545	+
chr12	96390224	96390234	div_lnc__p1@ENST00000551849__chr12:96390234..96390281,+	0	+	chr12	96390224	96390234	ELK1	9.82979	-
chr12	96390224	96390234	div_lnc__p1@ENST00000551849__chr12:96390234..96390281,+	0	+	chr12	96390224	96390234	FLI1	11.6383	-
chr12	96390273	96390288	div_lnc__p1@ENST00000551849__chr12:96390234..96390281,+	0	+	chr12	96390273	96390288	HNF4G	13.7115	+
chr12	96390280	96390294	div_lnc__p1@ENST00000551849__chr12:96390234..96390281,+	0	+	chr12	96390280	96390295	HNF4G	12.5769	+
chr12	96438197	96438210	protein_coding__NA__chr12:96438159..96438167,-::	0	-	chr12	96438197	96438210	ATF4	9.7377	+
chr12	96438218	96438229	protein_coding__NA__chr12:96438159..96438167,-::	0	-	chr12	96438218	96438229	FOSL2	16.2727	+
chr12	96438219	96438230	protein_coding__NA__chr12:96438159..96438167,-::	0	-	chr12	96438219	96438230	FOS	14.8511	-
chr12	96438219	96438230	protein_coding__NA__chr12:96438159..96438167,-::	0	-	chr12	96438219	96438230	FOSL1	15.5818	-
chr12	96438219	96438230	protein_coding__NA__chr12:96438159..96438167,-::	0	-	chr12	96438219	96438230	JUND	16.0638	-
chr12	96438220	96438231	protein_coding__NA__chr12:96438159..96438167,-::	0	-	chr12	96438220	96438231	FOSL2	13.4545	-
chr12	96438240	96438247	protein_coding__NA__chr12:96438159..96438167,-::	0	-	chr12	96438240	96438254	SPI1	4.78182	+
chr12	96570927	96570932	Enhancer__chr12:96570855-96571414	0	+	chr12	96570918	96570932	SPI1	8.01818	+
chr12	96570927	96570939	Enhancer__chr12:96570855-96571414	0	+	chr12	96570921	96570939	TP63	-0.706897	+
chr12	96570937	96570948	Enhancer__chr12:96570855-96571414	0	+	chr12	96570937	96570948	FOS	13.0851	-
chr12	96570937	96570948	Enhancer__chr12:96570855-96571414	0	+	chr12	96570937	96570948	FOSL1	11.4727	-
chr12	96570937	96570948	Enhancer__chr12:96570855-96571414	0	+	chr12	96570937	96570948	JUND	11.5106	-
chr12	96570958	96570969	Enhancer__chr12:96570855-96571414	0	+	chr12	96570958	96570969	FOS	14.6383	+
chr12	96570958	96570969	Enhancer__chr12:96570855-96571414	0	+	chr12	96570958	96570969	FOSL1	12.6364	-
chr12	96570958	96570969	Enhancer__chr12:96570855-96571414	0	+	chr12	96570958	96570969	JUND	12.383	+
chr12	96570958	96570969	Enhancer__chr12:96570855-96571414	0	+	chr12	96570958	96570969	NFE2	5.85714	-
chr12	96570967	96570988	Enhancer__chr12:96570855-96571414	0	+	chr12	96570967	96570988	IRF1	11.6613	+
chr12	96570980	96570999	Enhancer__chr12:96570855-96571414	0	+	chr12	96570980	96570999	CTCF	8.31148	-
chr12	96571034	96571042	Enhancer__chr12:96570855-96571414	0	+	chr12	96571034	96571047	Myod1	10.8571	-
chr12	96571035	96571042	Enhancer__chr12:96570855-96571414	0	+	chr12	96571035	96571049	Tcf21	6.60526	-
chr12	96571036	96571042	Enhancer__chr12:96570855-96571414	0	+	chr12	96571036	96571047	Tcf12	13.4898	-
chr12	96571037	96571042	Enhancer__chr12:96570855-96571414	0	+	chr12	96571037	96571048	Tcf12	12.9388	+
chr12	96571037	96571042	Enhancer__chr12:96570855-96571414	0	+	chr12	96571037	96571050	Myod1	12.8571	+
chr12	96588090	96588101	protein_coding__p1@ELK3__chr12:96588143..96588185,+::	0	+	chr12	96588090	96588101	Gabpa	12.3607	+
chr12	96588104	96588118	protein_coding__p1@ELK3__chr12:96588143..96588185,+::	0	+	chr12	96588104	96588118	EGR1	17.4038	-
chr12	96588122	96588133	protein_coding__p1@ELK3__chr12:96588143..96588185,+::	0	+	chr12	96588122	96588133	NRF1	10.3091	-
chr12	96588140	96588154	protein_coding__p1@ELK3__chr12:96588143..96588185,+::	0	+	chr12	96588140	96588154	EGR1	18.6731	-
chr12	96588169	96588180	protein_coding__p1@ELK3__chr12:96588143..96588185,+::	0	+	chr12	96588169	96588180	NRF1	12.2727	+
chr12	96588176	96588187	protein_coding__p1@ELK3__chr12:96588143..96588185,+::	0	+	chr12	96588176	96588187	NRF1	11.7455	-
chr1	29676607	29676618	intergenic__NA__chr1:29676628..29676652,-::	0	-	chr1	29676607	29676618	Gabpa	16.0656	-
chr1	29676609	29676621	intergenic__NA__chr1:29676628..29676652,-::	0	-	chr1	29676609	29676621	ELF1	13.3091	-
chr1	29676646	29676660	intergenic__NA__chr1:29676628..29676652,-::	0	-	chr1	29676646	29676660	Stat4	16.1207	-
chr1	29676650	29676666	intergenic__NA__chr1:29676628..29676652,-::	0	-	chr1	29676650	29676666	ZNF143	1.84483	+
chr1	29676677	29676695	intergenic__NA__chr1:29676628..29676652,-::	0	-	chr1	29676677	29676695	NFYA	9.45122	+
chr1	29676683	29676698	intergenic__NA__chr1:29676628..29676652,-::	0	-	chr1	29676683	29676698	NFYB	10.0769	-
chr1	29676700	29676711	intergenic__NA__chr1:29676628..29676652,-::	0	-	chr1	29676700	29676711	USF1	13.3061	-
chr1	29676701	29676712	intergenic__NA__chr1:29676628..29676652,-::	0	-	chr1	29676701	29676712	USF2	11.7959	+
chr1	29676708	29676713	intergenic__NA__chr1:29676628..29676652,-::	0	-	chr1	29676708	29676719	Gabpa	10.541	-
chr12	96794313	96794324	protein_coding__p2@CDK17__chr12:96794330..96794375,-::	0	-	chr12	96794313	96794324	E2F4	12.1897	+
chr12	96794322	96794339	protein_coding__p2@CDK17__chr12:96794330..96794375,-::	0	-	chr12	96794322	96794339	SP4	4.78182	+
chr12	96794324	96794335	protein_coding__p2@CDK17__chr12:96794330..96794375,-::	0	-	chr12	96794324	96794335	Klf1	11.6212	+
chr12	96794325	96794335	protein_coding__p2@CDK17__chr12:96794330..96794375,-::	0	-	chr12	96794325	96794335	KLF5	13.9796	+
chr12	96794325	96794339	protein_coding__p2@CDK17__chr12:96794330..96794375,-::	0	-	chr12	96794325	96794339	EGR1	18.5385	+
chr12	96794347	96794359	protein_coding__p2@CDK17__chr12:96794330..96794375,-::	0	-	chr12	96794347	96794359	TFAP2C	11.6939	-
chr12	96794348	96794359	protein_coding__p2@CDK17__chr12:96794330..96794375,-::	0	-	chr12	96794348	96794359	TFAP2A	13.3455	-
chr12	96794349	96794363	protein_coding__p2@CDK17__chr12:96794330..96794375,-::	0	-	chr12	96794349	96794363	EGR1	12.6538	-
chr12	96794352	96794369	protein_coding__p2@CDK17__chr12:96794330..96794375,-::	0	-	chr12	96794352	96794369	ESR1	9.22727	-
chr12	96794359	96794378	protein_coding__p2@CDK17__chr12:96794330..96794375,-::	0	-	chr12	96794359	96794378	CTCF	14.9836	-
chr12	96794369	96794380	protein_coding__p2@CDK17__chr12:96794330..96794375,-::	0	-	chr12	96794369	96794380	TFAP2A	13.0545	-
chr12	96794370	96794384	protein_coding__p2@CDK17__chr12:96794330..96794375,-::	0	-	chr12	96794370	96794384	EGR1	14.4615	-
chr12	96794373	96794387	protein_coding__p2@CDK17__chr12:96794330..96794375,-::	0	-	chr12	96794373	96794387	EGR1	17.2692	-
chr12	96794376	96794390	protein_coding__p2@CDK17__chr12:96794330..96794375,-::	0	-	chr12	96794376	96794390	EGR1	15.5192	-
chr12	96794379	96794390	protein_coding__p2@CDK17__chr12:96794330..96794375,-::	0	-	chr12	96794379	96794390	EGR2	9.86207	-
chr12	96794379	96794393	protein_coding__p2@CDK17__chr12:96794330..96794375,-::	0	-	chr12	96794379	96794393	EGR1	19.6731	-
chr12	96794382	96794393	protein_coding__p2@CDK17__chr12:96794330..96794375,-::	0	-	chr12	96794382	96794393	SP1	15.9038	-
chr12	96794385	96794396	protein_coding__p2@CDK17__chr12:96794330..96794375,-::	0	-	chr12	96794385	96794396	EGR2	12.5517	-
chr12	96794385	96794399	protein_coding__p2@CDK17__chr12:96794330..96794375,-::	0	-	chr12	96794385	96794399	EGR1	21.8269	-
chr12	96794385	96794402	protein_coding__p2@CDK17__chr12:96794330..96794375,-::	0	-	chr12	96794385	96794402	SP4	16.8545	-
chr12	96794388	96794399	protein_coding__p2@CDK17__chr12:96794330..96794375,-::	0	-	chr12	96794388	96794399	SP1	19.1538	-
chr12	96794389	96794399	protein_coding__p2@CDK17__chr12:96794330..96794375,-::	0	-	chr12	96794389	96794399	KLF5	17	-
chr12	96794389	96794400	protein_coding__p2@CDK17__chr12:96794330..96794375,-::	0	-	chr12	96794389	96794400	Klf1	12.3485	-
chr12	96794402	96794414	protein_coding__p2@CDK17__chr12:96794330..96794375,-::	0	-	chr12	96794402	96794414	TFAP2C	11.8469	-
chr12	96794403	96794414	protein_coding__p2@CDK17__chr12:96794330..96794375,-::	0	-	chr12	96794403	96794414	TFAP2A	13.4182	-
chr12	96794404	96794418	protein_coding__p2@CDK17__chr12:96794330..96794375,-::	0	-	chr12	96794404	96794418	EGR1	19.0385	-
chr12	96794404	96794420	protein_coding__p2@CDK17__chr12:96794330..96794375,-::	0	-	chr12	96794404	96794421	SP4	18.6182	-
chr12	96794407	96794418	protein_coding__p2@CDK17__chr12:96794330..96794375,-::	0	-	chr12	96794407	96794418	SP1	19.1538	-
chr12	96794407	96794420	protein_coding__p2@CDK17__chr12:96794330..96794375,-::	0	-	chr12	96794407	96794421	Zfx	18.2727	+
chr12	96794408	96794418	protein_coding__p2@CDK17__chr12:96794330..96794375,-::	0	-	chr12	96794408	96794418	KLF5	17	-
chr12	96794408	96794419	protein_coding__p2@CDK17__chr12:96794330..96794375,-::	0	-	chr12	96794408	96794419	Klf1	12.3485	-
chr12	96794413	96794420	protein_coding__p2@CDK17__chr12:96794330..96794375,-::	0	-	chr12	96794413	96794432	PAX5	12.5968	+
chr12	96810398	96810406	Enhancer__chr12:96810217-96810461	0	+	chr12	96810398	96810406	Atf1	11.4754	+
chr12	96810445	96810456	Enhancer__chr12:96810217-96810461	0	+	chr12	96810445	96810456	CEBPA	11.3673	+
chr12	96814117	96814127	Enhancer__chr12:96813963-96814102	0	+	chr12	96814117	96814127	Myc	12.6909	-
chr12	96819326	96819339	Enhancer__chr12:96819131-96819446	0	+	chr12	96819326	96819339	POU2F2	11.8103	+
chr12	96819329	96819342	Enhancer__chr12:96819131-96819446	0	+	chr12	96819329	96819342	POU2F2	10.4138	-
chr12	96819338	96819351	Enhancer__chr12:96819131-96819446	0	+	chr12	96819338	96819351	POU2F2	14.7586	+
chr12	96819973	96819983	Enhancer__chr12:96819918-96820022	0	+	chr12	96819973	96819983	CEBPB	12.74	+
chr12	96819973	96819983	Enhancer__chr12:96819918-96820022	0	+	chr12	96819973	96819983	CEBPD	12.6923	+
chr12	96819973	96819984	Enhancer__chr12:96819918-96820022	0	+	chr12	96819973	96819984	CEBPA	16.2857	+
chr12	96828161	96828171	Enhancer__chr12:96828064-96828263	0	+	chr12	96828161	96828171	RUNX3	11.5577	+
chr12	96828161	96828172	Enhancer__chr12:96828064-96828263	0	+	chr12	96828161	96828172	RUNX1	13.3276	-
chr12	96828194	96828204	Enhancer__chr12:96828064-96828263	0	+	chr12	96828194	96828204	BHLHE40	15.25	+
chr12	96828194	96828205	Enhancer__chr12:96828064-96828263	0	+	chr12	96828194	96828205	USF1	13.551	+
chr12	96828194	96828205	Enhancer__chr12:96828064-96828263	0	+	chr12	96828194	96828205	USF2	13.1837	+
chr12	96828195	96828205	Enhancer__chr12:96828064-96828263	0	+	chr12	96828195	96828205	Mitf	12	-
chr12	96828236	96828246	Enhancer__chr12:96828064-96828263	0	+	chr12	96828236	96828246	Myb	11.2787	-
chr1	29683391	29683406	Enhancer__chr1:29683297-29683456	0	+	chr1	29683391	29683406	NFYB	14.3269	+
chr1	29683394	29683412	Enhancer__chr1:29683297-29683456	0	+	chr1	29683394	29683412	NFYA	13.7195	-
chr1	29683480	29683490	Enhancer__chr1:29683297-29683456	0	+	chr1	29683480	29683492	YY1	11.3654	-
chr12	96839636	96839647	Enhancer__chr12:96839212-96840356	0	+	chr12	96839636	96839647	FOS	12.6383	-
chr12	96839636	96839647	Enhancer__chr12:96839212-96840356	0	+	chr12	96839636	96839647	JUND	12.5319	-
chr12	96839636	96839647	Enhancer__chr12:96839212-96840356	0	+	chr12	96839636	96839647	NFE2	5.67347	+
chr12	96839637	96839648	Enhancer__chr12:96839212-96840356	0	+	chr12	96839637	96839648	FOSL2	10.1455	-
chr12	96839637	96839648	Enhancer__chr12:96839212-96840356	0	+	chr12	96839637	96839648	JUNB	10.7551	-
chr12	96839669	96839687	Enhancer__chr12:96839212-96840356	0	+	chr12	96839669	96839687	MAFF	11.5333	+
chr12	96839670	96839685	Enhancer__chr12:96839212-96840356	0	+	chr12	96839670	96839685	MAFK	11.2	+
chr12	96883274	96883280	protein_coding__p1@C12orf63__chr12:96883347..96883400,+::	0	+	chr12	96883271	96883280	THAP1	9.96053	+
chr12	96883274	96883288	protein_coding__p1@C12orf63__chr12:96883347..96883400,+::	0	+	chr12	96883269	96883288	CTCF	11.918	-
chr12	96883274	96883291	protein_coding__p1@C12orf63__chr12:96883347..96883400,+::	0	+	chr12	96883272	96883291	CTCF	14.3934	+
chr12	96883290	96883304	protein_coding__p1@C12orf63__chr12:96883347..96883400,+::	0	+	chr12	96883290	96883304	Stat4	11.5517	-
chr12	96883293	96883304	protein_coding__p1@C12orf63__chr12:96883347..96883400,+::	0	+	chr12	96883293	96883304	STAT1	10.5818	-
chr12	96883297	96883307	protein_coding__p1@C12orf63__chr12:96883347..96883400,+::	0	+	chr12	96883297	96883307	TEAD1	11.2258	-
chr12	96883297	96883307	protein_coding__p1@C12orf63__chr12:96883347..96883400,+::	0	+	chr12	96883297	96883307	TEAD4	11.0645	-
chr12	96883300	96883315	protein_coding__p1@C12orf63__chr12:96883347..96883400,+::	0	+	chr12	96883300	96883315	ZBTB33	10.8182	-
chr12	96883310	96883320	protein_coding__p1@C12orf63__chr12:96883347..96883400,+::	0	+	chr12	96883310	96883320	RELA	8.37755	-
chr12	96883383	96883389	protein_coding__p1@C12orf63__chr12:96883347..96883400,+::	0	+	chr12	96883383	96883395	YY1	15.8462	+
chr12	97300963	97300973	protein_coding__p1@NEDD1__chr12:97300995..97301054,+::	0	+	chr12	97300963	97300973	Mitf	11.051	-
chr12	97300967	97300975	protein_coding__p1@NEDD1__chr12:97300995..97301054,+::	0	+	chr12	97300967	97300975	Atf1	11.2459	+
chr12	97300967	97300980	protein_coding__p1@NEDD1__chr12:97300995..97301054,+::	0	+	chr12	97300967	97300980	JUN	11.2449	-
chr12	97300968	97300976	protein_coding__p1@NEDD1__chr12:97300995..97301054,+::	0	+	chr12	97300968	97300976	CREB1	13.5495	-
chr12	97300969	97300977	protein_coding__p1@NEDD1__chr12:97300995..97301054,+::	0	+	chr12	97300969	97300977	Atf1	11.2459	-
chr12	97300979	97300989	protein_coding__p1@NEDD1__chr12:97300995..97301054,+::	0	+	chr12	97300979	97300989	KLF5	13.9184	-
chr12	97300984	97300995	protein_coding__p1@NEDD1__chr12:97300995..97301054,+::	0	+	chr12	97300984	97300995	Gabpa	15.2131	-
chr12	97300985	97300996	protein_coding__p1@NEDD1__chr12:97300995..97301054,+::	0	+	chr12	97300985	97300996	ELK4	15.1636	+
chr12	97300986	97300996	protein_coding__p1@NEDD1__chr12:97300995..97301054,+::	0	+	chr12	97300986	97300996	ELK1	14.8298	-
chr12	97300986	97300996	protein_coding__p1@NEDD1__chr12:97300995..97301054,+::	0	+	chr12	97300986	97300996	ELK3	13.8621	-
chr12	97300986	97300996	protein_coding__p1@NEDD1__chr12:97300995..97301054,+::	0	+	chr12	97300986	97300996	ETS1	13.069	-
chr12	97300986	97300996	protein_coding__p1@NEDD1__chr12:97300995..97301054,+::	0	+	chr12	97300986	97300996	ETV1	12.9273	-
chr12	97300986	97300996	protein_coding__p1@NEDD1__chr12:97300995..97301054,+::	0	+	chr12	97300986	97300996	FLI1	12.9362	-
chr12	97300986	97300998	protein_coding__p1@NEDD1__chr12:97300995..97301054,+::	0	+	chr12	97300986	97300998	ELF1	9.67273	-
chr12	97301015	97301026	protein_coding__p1@NEDD1__chr12:97300995..97301054,+::	0	+	chr12	97301015	97301026	E2F4	13.0862	+
chr12	97301015	97301026	protein_coding__p1@NEDD1__chr12:97300995..97301054,+::	0	+	chr12	97301015	97301026	E2F6	14.3448	+
chr12	97301021	97301033	protein_coding__p1@NEDD1__chr12:97300995..97301054,+::	0	+	chr12	97301021	97301033	ELF1	11.3455	+
chr12	97301023	97301033	protein_coding__p1@NEDD1__chr12:97300995..97301054,+::	0	+	chr12	97301023	97301033	ELK1	12.2553	+
chr12	97301023	97301033	protein_coding__p1@NEDD1__chr12:97300995..97301054,+::	0	+	chr12	97301023	97301033	ELK3	11.9483	+
chr12	97301023	97301033	protein_coding__p1@NEDD1__chr12:97300995..97301054,+::	0	+	chr12	97301023	97301033	ETS1	11.8793	+
chr12	97301023	97301033	protein_coding__p1@NEDD1__chr12:97300995..97301054,+::	0	+	chr12	97301023	97301033	ETV1	11.9091	+
chr12	97301023	97301033	protein_coding__p1@NEDD1__chr12:97300995..97301054,+::	0	+	chr12	97301023	97301033	FLI1	11.6809	+
chr12	97301023	97301034	protein_coding__p1@NEDD1__chr12:97300995..97301054,+::	0	+	chr12	97301023	97301034	ELK4	14.4727	-
chr12	97301024	97301035	protein_coding__p1@NEDD1__chr12:97300995..97301054,+::	0	+	chr12	97301024	97301035	Gabpa	13.3115	+
chr12	97379357	97379366	intergenic__NA__chr12:97379425..97379451,+::	0	+	chr12	97379357	97379366	ZEB1	13.6364	+
chr12	97379373	97379384	intergenic__NA__chr12:97379425..97379451,+::	0	+	chr12	97379373	97379384	RUNX1	11.0172	-
chr12	97379392	97379401	intergenic__NA__chr12:97379425..97379451,+::	0	+	chr12	97379392	97379401	THAP1	11	-
chr12	97379408	97379419	intergenic__NA__chr12:97379425..97379451,+::	0	+	chr12	97379408	97379419	TFAP2A	13.3818	-
chr12	97379410	97379421	intergenic__NA__chr12:97379425..97379451,+::	0	+	chr12	97379410	97379421	NRF1	11.2727	+
chr12	97379414	97379433	intergenic__NA__chr12:97379425..97379451,+::	0	+	chr12	97379414	97379433	CTCF	14.541	-
chr12	97379442	97379453	intergenic__NA__chr12:97379425..97379451,+::	0	+	chr12	97379442	97379453	NRF1	10.4909	-
chr12	97379469	97379470	intergenic__NA__chr12:97379425..97379451,+::	0	+	chr12	97379469	97379478	ZEB1	14.8182	-
chr12	97419095	97419102	Enhancer__chr12:97419019-97419389	0	+	chr12	97419095	97419102	MEIS1	10.3111	-
chr12	97525494	97525504	Enhancer__chr12:97525416-97525919	0	+	chr12	97525494	97525504	CEBPB	12.28	+
chr12	97525494	97525505	Enhancer__chr12:97525416-97525919	0	+	chr12	97525494	97525505	CEBPA	12.6327	+
chr12	97525495	97525512	Enhancer__chr12:97525416-97525919	0	+	chr12	97525495	97525512	NR3C1	7.30612	+
chr12	9768586	9768589	Enhancer__chr12:9768515-9768667	0	+	chr12	9768579	9768589	ETS1	11.8276	-
chr12	97881320	97881330	Enhancer__chr12:97881336-97881621	0	+	chr12	97881319	97881330	Tcf12	14.4082	+
chr12	97881361	97881372	Enhancer__chr12:97881336-97881621	0	+	chr12	97881361	97881372	Tcf12	15.9592	+
chr12	97881395	97881406	Enhancer__chr12:97881336-97881621	0	+	chr12	97881395	97881406	Gata4	11.5345	-
chr12	97881396	97881410	Enhancer__chr12:97881336-97881621	0	+	chr12	97881396	97881410	GATA2	11.1818	-
chr12	9788931	9788944	Enhancer__chr12:9788795-9789072	0	+	chr12	9788930	9788944	SPI1	10.8364	+
chr12	9788947	9788961	Enhancer__chr12:9788795-9789072	0	+	chr12	9788947	9788961	SPI1	4.61818	-
chr12	97894539	97894555	Enhancer__chr12:97894107-97894881	0	+	chr12	97894539	97894556	ESR1	19.2727	-
chr12	9795411	9795430	intergenic__p@chr12:9795452..9795469,+__chr12:9795452..9795469,+::	0	+	chr12	9795411	9795430	CTCF	8.19672	-
chr12	97961635	97961649	Enhancer__chr12:97961446-97962002	0	+	chr12	97961635	97961649	Rxra	2.73171	-
chr12	97962764	97962777	Enhancer__chr12:97962496-97962841	0	+	chr12	97962764	97962777	HSF1	9.06557	+
chr12	97962774	97962789	Enhancer__chr12:97962496-97962841	0	+	chr12	97962774	97962789	FOXP1	15.1127	-
chr12	97962792	97962802	Enhancer__chr12:97962496-97962841	0	+	chr12	97962792	97962802	CEBPB	11.94	+
chr12	97962792	97962802	Enhancer__chr12:97962496-97962841	0	+	chr12	97962792	97962802	CEBPD	11.4231	+
chr12	97962792	97962803	Enhancer__chr12:97962496-97962841	0	+	chr12	97962792	97962803	CEBPA	13.6735	+
chr12	9797798	9797811	Enhancer__chr12:9797730-9798098	0	+	chr12	9797798	9797811	JUN	11.0816	-
chr12	9800563	9800574	intergenic__p1@ENST00000546259__chr12:9800544..9800592,-::	0	-	chr12	9800563	9800574	TFAP2A	12.3455	-
chr12	9800572	9800586	intergenic__p1@ENST00000546259__chr12:9800544..9800592,-::	0	-	chr12	9800572	9800586	Stat4	12.0517	+
chr12	9800585	9800596	intergenic__p1@ENST00000546259__chr12:9800544..9800592,-::	0	-	chr12	9800585	9800596	SP1	13.0192	-
chr12	9800600	9800611	intergenic__p1@ENST00000546259__chr12:9800544..9800592,-::	0	-	chr12	9800600	9800611	TFAP2A	12.8182	+
chr12	9800612	9800623	intergenic__p1@ENST00000546259__chr12:9800544..9800592,-::	0	-	chr12	9800612	9800623	E2F4	12.931	-
chr12	9800614	9800629	intergenic__p1@ENST00000546259__chr12:9800544..9800592,-::	0	-	chr12	9800614	9800629	ZBTB33	11.8333	+
chr12	9800617	9800628	intergenic__p1@ENST00000546259__chr12:9800544..9800592,-::	0	-	chr12	9800617	9800628	NRF1	12.2545	+
chr12	9800622	9800632	intergenic__p1@ENST00000546259__chr12:9800544..9800592,-::	0	-	chr12	9800622	9800632	HEY1	12.0727	-
chr12	9800624	9800635	intergenic__p1@ENST00000546259__chr12:9800544..9800592,-::	0	-	chr12	9800624	9800635	EGR2	13.9655	-
chr12	9800624	9800638	intergenic__p1@ENST00000546259__chr12:9800544..9800592,-::	0	-	chr12	9800624	9800638	EGR1	15.2885	-
chr12	9800627	9800644	intergenic__p1@ENST00000546259__chr12:9800544..9800592,-::	0	-	chr12	9800627	9800644	SP4	5.03636	-
chr12	9800630	9800641	intergenic__p1@ENST00000546259__chr12:9800544..9800592,-::	0	-	chr12	9800630	9800641	SP1	15.0962	-
chr12	9800631	9800641	intergenic__p1@ENST00000546259__chr12:9800544..9800592,-::	0	-	chr12	9800631	9800641	Klf4	10.1837	+
chr12	9800649	9800660	intergenic__p1@ENST00000546259__chr12:9800544..9800592,-::	0	-	chr12	9800649	9800660	NRF1	14.9636	-
chr12	9800660	9800664	intergenic__p1@ENST00000546259__chr12:9800544..9800592,-::	0	-	chr12	9800660	9800671	E2F4	11.2069	-
chr12	9802320	9802324	Enhancer__chr12:9802084-9802505	0	+	chr12	9802310	9802324	EBF1	10.4754	+
chr12	9802327	9802336	Enhancer__chr12:9802084-9802505	0	+	chr12	9802327	9802336	ZEB1	11.5455	+
chr12	9802372	9802386	Enhancer__chr12:9802084-9802505	0	+	chr12	9802372	9802386	SPI1	6.05455	+
chr12	9803449	9803455	Enhancer__chr12:9803369-9803672	0	+	chr12	9803445	9803455	SMAD3	9.25455	-
chr12	9803460	9803470	Enhancer__chr12:9803369-9803672	0	+	chr12	9803460	9803470	ETS1	10.7586	+
chr12	9803466	9803477	Enhancer__chr12:9803369-9803672	0	+	chr12	9803466	9803477	CEBPA	13.9184	-
chr12	9803480	9803491	Enhancer__chr12:9803369-9803672	0	+	chr12	9803480	9803491	RUNX1	13.2931	+
chr12	9803552	9803562	Enhancer__chr12:9803369-9803672	0	+	chr12	9803552	9803562	Myc	11.8909	-
chr12	9803553	9803563	Enhancer__chr12:9803369-9803672	0	+	chr12	9803553	9803563	MAX	11.7885	+
chr12	9804268	9804279	Enhancer__chr12:9804148-9804385	0	+	chr12	9804268	9804279	SP1	12.5	+
chr12	9804310	9804321	Enhancer__chr12:9804148-9804385	0	+	chr12	9804310	9804321	Klf1	12.0909	-
chr1	2985040	2985050	div_lnc__p2@ENST00000445317__chr1:2984997..2985037,-	0	-	chr1	2985040	2985050	KLF5	13.9796	-
chr1	2985059	2985070	div_lnc__p2@ENST00000445317__chr1:2984997..2985037,-	0	-	chr1	2985059	2985070	SP1	15.9038	-
chr12	9855034	9855045	Enhancer__chr12:9855016-9855380	0	+	chr12	9855034	9855045	RUNX1	15.1379	+
chr12	9855035	9855045	Enhancer__chr12:9855016-9855380	0	+	chr12	9855035	9855045	RUNX3	11.0962	-
chr12	9855099	9855111	Enhancer__chr12:9855016-9855380	0	+	chr12	9855099	9855111	ELF1	9.16364	+
chr12	9855101	9855111	Enhancer__chr12:9855016-9855380	0	+	chr12	9855101	9855111	ETS1	10.7586	+
chr1	2985717	2985728	div_pc__p2@PRDM16__chr1:2985726..2985752,+	0	+	chr1	2985717	2985728	NRF1	13.9818	-
chr1	2985718	2985729	div_pc__p2@PRDM16__chr1:2985726..2985752,+	0	+	chr1	2985718	2985729	NRF1	14.2727	+
chr1	2985737	2985747	div_pc__p2@PRDM16__chr1:2985726..2985752,+	0	+	chr1	2985737	2985747	Myb	12.9016	+
chr12	98793474	98793480	Enhancer__chr12:98793447-98793582	0	+	chr12	98793468	98793480	ZBTB7A	10.7286	-
chr12	98793474	98793483	Enhancer__chr12:98793447-98793582	0	+	chr12	98793472	98793483	Klf1	9.9697	-
chr12	98793501	98793519	Enhancer__chr12:98793447-98793582	0	+	chr12	98793501	98793519	MAFF	12.6	-
chr12	98793503	98793518	Enhancer__chr12:98793447-98793582	0	+	chr12	98793503	98793518	MAFK	11.8444	-
chr12	98793507	98793522	Enhancer__chr12:98793447-98793582	0	+	chr12	98793507	98793522	Nfe2l2	20.9394	-
chr12	98793508	98793519	Enhancer__chr12:98793447-98793582	0	+	chr12	98793508	98793519	FOS	15.3617	+
chr12	98793508	98793519	Enhancer__chr12:98793447-98793582	0	+	chr12	98793508	98793519	FOSL1	15.2909	-
chr12	98793508	98793519	Enhancer__chr12:98793447-98793582	0	+	chr12	98793508	98793519	JUND	14.5319	+
chr12	98793508	98793519	Enhancer__chr12:98793447-98793582	0	+	chr12	98793508	98793519	NFE2	7.87755	-
chr12	98793509	98793520	Enhancer__chr12:98793447-98793582	0	+	chr12	98793509	98793520	FOSL2	16.7455	-
chr12	98793537	98793549	Enhancer__chr12:98793447-98793582	0	+	chr12	98793537	98793549	TFAP2C	11.6939	+
chr12	98793561	98793575	Enhancer__chr12:98793447-98793582	0	+	chr12	98793561	98793575	TCF7L2	14.7636	+
chr12	98802682	98802696	Enhancer__chr12:98802435-98802751	0	+	chr12	98802682	98802696	SPI1	1.69091	+
chr12	98818622	98818632	Enhancer__chr12:98818500-98818672	0	+	chr12	98818622	98818632	TEAD1	11.1129	-
chr12	98818622	98818632	Enhancer__chr12:98818500-98818672	0	+	chr12	98818622	98818632	TEAD4	11.629	-
chr12	98818636	98818646	Enhancer__chr12:98818500-98818672	0	+	chr12	98818636	98818646	Myb	14.5902	-
chr12	98834032	98834041	Enhancer__chr12:98833710-98834204	0	+	chr12	98834032	98834041	RUNX2	11.75	+
chr12	98834032	98834043	Enhancer__chr12:98833710-98834204	0	+	chr12	98834032	98834043	Gfi1b	10.7414	+
chr12	98834032	98834043	Enhancer__chr12:98833710-98834204	0	+	chr12	98834032	98834043	RUNX1	15.1379	-
chr12	98834041	98834052	Enhancer__chr12:98833710-98834204	0	+	chr12	98834041	98834052	CEBPA	12.7143	-
chr12	98834053	98834063	Enhancer__chr12:98833710-98834204	0	+	chr12	98834053	98834063	CEBPB	11.9	+
chr12	98834053	98834063	Enhancer__chr12:98833710-98834204	0	+	chr12	98834053	98834063	CEBPD	11.6538	+
chr12	98834053	98834064	Enhancer__chr12:98833710-98834204	0	+	chr12	98834053	98834064	CEBPA	10.8367	+
chr12	98834069	98834080	Enhancer__chr12:98833710-98834204	0	+	chr12	98834069	98834080	Klf1	13.8485	+
chr12	98834070	98834080	Enhancer__chr12:98833710-98834204	0	+	chr12	98834070	98834080	Klf4	14.398	-
chr12	98834075	98834086	Enhancer__chr12:98833710-98834204	0	+	chr12	98834075	98834086	TFAP2A	10.7455	+
chr12	98834092	98834103	Enhancer__chr12:98833710-98834204	0	+	chr12	98834092	98834103	STAT3	10.9184	+
chr12	98840705	98840720	Enhancer__chr12:98840534-98840980	0	+	chr12	98840702	98840720	TP63	2.68966	+
chr12	98840782	98840793	Enhancer__chr12:98840534-98840980	0	+	chr12	98840782	98840793	CEBPA	12.6939	+
chr12	98858163	98858180	Enhancer__chr12:98857984-98858326	0	+	chr12	98858163	98858180	Ar	7.68966	-
chr12	98858163	98858180	Enhancer__chr12:98857984-98858326	0	+	chr12	98858163	98858180	NR3C1	8.93878	+
chr12	9885924	9885935	protein_coding__p6@CLECL1__chr12:9885888..9885895,-::	0	-	chr12	9885924	9885935	RUNX1	11.569	-
chr12	9885962	9885972	protein_coding__p6@CLECL1__chr12:9885888..9885895,-::	0	-	chr12	9885962	9885976	SPI1	18.6909	-
chr12	9885965	9885972	protein_coding__p6@CLECL1__chr12:9885888..9885895,-::	0	-	chr12	9885965	9885972	SPIB	11.2333	-
chr12	98897601	98897620	protein_coding__p1@LOC643770__chr12:98897617..98897644,-::	0	-	chr12	98897601	98897620	CTCF	7.98361	-
chr12	98897602	98897614	protein_coding__p1@LOC643770__chr12:98897617..98897644,-::	0	-	chr12	98897602	98897614	YY1	19.75	-
chr12	98897622	98897633	protein_coding__p1@LOC643770__chr12:98897617..98897644,-::	0	-	chr12	98897622	98897633	NRF1	10.9091	-
chr12	98897690	98897701	protein_coding__p1@LOC643770__chr12:98897617..98897644,-::	0	-	chr12	98897690	98897701	SP1	16.5962	-
chr12	98897690	98897711	protein_coding__p1@LOC643770__chr12:98897617..98897644,-::	0	-	chr12	98897690	98897711	ZNF263	19.0204	+
chr12	98897691	98897701	protein_coding__p1@LOC643770__chr12:98897617..98897644,-::	0	-	chr12	98897691	98897701	KLF5	14.2653	-
chr12	98897695	98897710	protein_coding__p1@LOC643770__chr12:98897617..98897644,-::	0	-	chr12	98897695	98897710	NR2C2	11.2286	+
chr12	98897700	98897713	protein_coding__p1@LOC643770__chr12:98897617..98897644,-::	0	-	chr12	98897700	98897717	SP4	9.65455	-
chr12	98897704	98897713	protein_coding__p1@LOC643770__chr12:98897617..98897644,-::	0	-	chr12	98897704	98897715	Klf1	10.0758	-
chr12	98909352	98909369	div_pc__p1@TMPO__chr12:98909351..98909454,+	0	+	chr12	98909352	98909369	SP4	2.61818	-
chr12	98909356	98909366	div_pc__p1@TMPO__chr12:98909351..98909454,+	0	+	chr12	98909356	98909366	KLF5	13.3673	-
chr12	98909356	98909367	div_pc__p1@TMPO__chr12:98909351..98909454,+	0	+	chr12	98909356	98909367	Klf1	10.9091	-
chr12	98909358	98909369	div_pc__p1@TMPO__chr12:98909351..98909454,+	0	+	chr12	98909358	98909369	EGR2	14.0172	-
chr12	98909358	98909372	div_pc__p1@TMPO__chr12:98909351..98909454,+	0	+	chr12	98909358	98909372	EGR1	14.2308	-
chr12	98909396	98909410	div_pc__p1@TMPO__chr12:98909351..98909454,+	0	+	chr12	98909396	98909410	EGR1	12.4231	-
chr12	98910218	98910229	div_lnc__p1@ENST00000548760__chr12:98910201..98910252,-	0	-	chr12	98910218	98910229	TFAP2A	11.2727	+
chr12	98910241	98910252	div_lnc__p1@ENST00000548760__chr12:98910201..98910252,-	0	-	chr12	98910241	98910252	Gabpa	10.3443	-
chr12	98910243	98910255	div_lnc__p1@ENST00000548760__chr12:98910201..98910252,-	0	-	chr12	98910243	98910255	ELF1	8.54545	-
chr12	98910309	98910312	div_lnc__p1@ENST00000548760__chr12:98910201..98910252,-	0	-	chr12	98910309	98910320	E2F4	11.3448	-
chr12	98910309	98910312	div_lnc__p1@ENST00000548760__chr12:98910201..98910252,-	0	-	chr12	98910309	98910320	E2F6	12.9828	-
chr12	98910309	98910312	div_lnc__p1@ENST00000548760__chr12:98910201..98910252,-	0	-	chr12	98910309	98910323	E2F7	0.114754	+
chr12	9894493	9894501	Enhancer__chr12:9894408-9894796	0	+	chr12	9894492	9894501	SNAI2	11.907	+
chr12	9894493	9894502	Enhancer__chr12:9894408-9894796	0	+	chr12	9894492	9894502	TCF4	13.2857	-
chr12	9894506	9894513	Enhancer__chr12:9894408-9894796	0	+	chr12	9894506	9894513	SPIB	11.2333	+
chr12	9894507	9894518	Enhancer__chr12:9894408-9894796	0	+	chr12	9894507	9894518	Gabpa	11.3279	+
chr12	9894579	9894590	Enhancer__chr12:9894408-9894796	0	+	chr12	9894579	9894590	JUND	10.8511	-
chr12	9895341	9895360	Enhancer__chr12:9895387-9895495	0	+	chr12	9895341	9895360	CTCF	10.2131	+
chr12	9895352	9895369	Enhancer__chr12:9895387-9895495	0	+	chr12	9895352	9895369	Ar	12.6552	-
chr12	9895352	9895369	Enhancer__chr12:9895387-9895495	0	+	chr12	9895352	9895369	NR3C1	6.89796	+
chr12	9895396	9895407	Enhancer__chr12:9895387-9895495	0	+	chr12	9895396	9895407	Gabpa	12.1803	-
chr12	9895398	9895408	Enhancer__chr12:9895387-9895495	0	+	chr12	9895398	9895408	ETS1	11.5517	-
chr12	9895398	9895410	Enhancer__chr12:9895387-9895495	0	+	chr12	9895398	9895410	ELF1	7.83636	-
chr12	98987405	98987413	protein_coding__p1@SLC25A3__chr12:98987458..98987473,+::	0	+	chr12	98987405	98987413	Atf1	11.5246	-
chr12	98987420	98987431	protein_coding__p1@SLC25A3__chr12:98987458..98987473,+::	0	+	chr12	98987420	98987431	E2F4	11.3103	+
chr12	98987486	98987497	protein_coding__p1@SLC25A3__chr12:98987458..98987473,+::	0	+	chr12	98987486	98987497	Klf1	12.2424	-
chr12	98987495	98987498	protein_coding__p1@SLC25A3__chr12:98987458..98987473,+::	0	+	chr12	98987495	98987507	GLI2	10.2931	-
chr12	99038531	99038534	div_pc__p1@IKBIP__chr12:99038511..99038575,-::	0	-	chr12	99038515	99038534	CTCF	14.0492	+
chr12	99038571	99038588	div_pc__p1@IKBIP__chr12:99038511..99038575,-::	0	-	chr12	99038571	99038588	SP4	11.2	+
chr12	99038576	99038587	div_pc__p1@IKBIP__chr12:99038511..99038575,-::	0	-	chr12	99038576	99038587	NRF1	9.45455	-
chr12	99038605	99038622	div_pc__p1@IKBIP__chr12:99038511..99038575,-::	0	-	chr12	99038605	99038622	SP4	4.18182	+
chr12	99038616	99038627	div_pc__p1@IKBIP__chr12:99038511..99038575,-::	0	-	chr12	99038616	99038627	E2F6	13.2241	-
chr12	99038868	99038869	div_pc__p2@APAF1__chr12:99038931..99038954,+::	0	+	chr12	99038858	99038869	E2F6	10.0517	+
chr12	99038876	99038887	div_pc__p2@APAF1__chr12:99038931..99038954,+::	0	+	chr12	99038876	99038887	TFAP2A	13.0727	-
chr12	99038886	99038903	div_pc__p2@APAF1__chr12:99038931..99038954,+::	0	+	chr12	99038886	99038903	SP4	17.4727	+
chr12	99038888	99038899	div_pc__p2@APAF1__chr12:99038931..99038954,+::	0	+	chr12	99038888	99038899	Klf1	13.1212	+
chr12	99038889	99038899	div_pc__p2@APAF1__chr12:99038931..99038954,+::	0	+	chr12	99038889	99038899	Klf4	15.8061	-
chr12	99038889	99038899	div_pc__p2@APAF1__chr12:99038931..99038954,+::	0	+	chr12	99038889	99038899	KLF5	15.2653	+
chr12	99038925	99038936	div_pc__p2@APAF1__chr12:99038931..99038954,+::	0	+	chr12	99038925	99038936	NRF1	10.6727	-
chr12	99038965	99038977	div_pc__p2@APAF1__chr12:99038931..99038954,+::	0	+	chr12	99038965	99038977	ZBTB7A	11.3714	-
chr12	99038973	99038983	div_pc__p2@APAF1__chr12:99038931..99038954,+::	0	+	chr12	99038973	99038987	EBF1	11.0164	-
chr12	99038975	99038983	div_pc__p2@APAF1__chr12:99038931..99038954,+::	0	+	chr12	99038975	99038987	TFAP2C	11.6837	-
chr12	9913540	9913551	protein_coding__p1@CD69__chr12:9913489..9913506,-::	0	-	chr12	9913540	9913551	SP1	15.5577	+
chr12	9913540	9913554	protein_coding__p1@CD69__chr12:9913489..9913506,-::	0	-	chr12	9913540	9913554	EGR1	14.8654	+
chr12	9913551	9913558	protein_coding__p1@CD69__chr12:9913489..9913506,-::	0	-	chr12	9913551	9913558	SPIB	11.2333	-
chr12	9915752	9915760	Enhancer__chr12:9915681-9915930	0	+	chr12	9915752	9915760	Atf1	11.4426	-
chr12	9915760	9915774	Enhancer__chr12:9915681-9915930	0	+	chr12	9915760	9915774	SPI1	3.09091	+
chr12	9915769	9915783	Enhancer__chr12:9915681-9915930	0	+	chr12	9915769	9915783	SPI1	11.8545	-
chr12	9915821	9915839	Enhancer__chr12:9915681-9915930	0	+	chr12	9915821	9915839	MAFF	11	-
chr12	9915823	9915838	Enhancer__chr12:9915681-9915930	0	+	chr12	9915823	9915838	MAFK	11.9111	-
chr12	9917490	9917494	Enhancer__chr12:9917181-9917686	0	+	chr12	9917481	9917494	JUN	16.3673	+
chr12	9917533	9917547	Enhancer__chr12:9917181-9917686	0	+	chr12	9917533	9917547	GATA2	11.7273	+
chr12	9917537	9917548	Enhancer__chr12:9917181-9917686	0	+	chr12	9917537	9917548	Gata4	11.0172	+
chr12	9917545	9917556	Enhancer__chr12:9917181-9917686	0	+	chr12	9917545	9917556	Tcf12	15.9796	+
chr12	9917585	9917597	Enhancer__chr12:9917181-9917686	0	+	chr12	9917585	9917597	ZBTB7A	12.1857	+
chr12	9917587	9917598	Enhancer__chr12:9917181-9917686	0	+	chr12	9917587	9917598	RUNX1	11.9138	-
chr12	9926365	9926376	Enhancer__chr12:9926148-9926473	0	+	chr12	9926365	9926376	Gata1	11.2449	-
chr12	9926365	9926379	Enhancer__chr12:9926148-9926473	0	+	chr12	9926365	9926379	GATA2	12.1273	-
chr12	9926367	9926375	Enhancer__chr12:9926148-9926473	0	+	chr12	9926367	9926375	GATA3	12.6727	+
chr12	9931952	9931965	Enhancer__chr12:9931938-9932092	0	+	chr12	9931944	9931965	IRF1	11.5	+
chr12	9931960	9931981	Enhancer__chr12:9931938-9932092	0	+	chr12	9931960	9931981	IRF1	18.0161	+
chr12	9931966	9931987	Enhancer__chr12:9931938-9932092	0	+	chr12	9931966	9931987	IRF1	11.9194	+
chr12	9931969	9931983	Enhancer__chr12:9931938-9932092	0	+	chr12	9931969	9931983	SPI1	3.36364	-
chr12	9946604	9946615	Enhancer__chr12:9946454-9946723	0	+	chr12	9946604	9946615	CEBPA	12.3469	+
chr12	9946626	9946637	Enhancer__chr12:9946454-9946723	0	+	chr12	9946626	9946637	STAT1	12.0909	+
chr12	9946626	9946640	Enhancer__chr12:9946454-9946723	0	+	chr12	9946626	9946640	Stat4	13.3448	+
chr12	9946648	9946662	Enhancer__chr12:9946454-9946723	0	+	chr12	9946648	9946662	Stat4	13.8448	-
chr12	9946651	9946662	Enhancer__chr12:9946454-9946723	0	+	chr12	9946651	9946662	STAT1	11.9455	-
chr12	9946651	9946662	Enhancer__chr12:9946454-9946723	0	+	chr12	9946651	9946662	STAT3	11.102	+
chr12	9946651	9946665	Enhancer__chr12:9946454-9946723	0	+	chr12	9946651	9946665	Bcl6	12.5806	+
chr12	9946651	9946665	Enhancer__chr12:9946454-9946723	0	+	chr12	9946651	9946665	Stat4	10.7586	+
chr12	9946657	9946671	Enhancer__chr12:9946454-9946723	0	+	chr12	9946657	9946671	SPI1	6.78182	+
chr12	9946682	9946694	Enhancer__chr12:9946454-9946723	0	+	chr12	9946682	9946697	MEF2C	10.9492	-
chr12	9947279	9947300	Enhancer__chr12:9947226-9947346	0	+	chr12	9947279	9947300	IRF1	19.4839	+
chr12	9947285	9947306	Enhancer__chr12:9947226-9947346	0	+	chr12	9947285	9947306	IRF1	18.2097	+
chr12	9966997	9967004	Enhancer__chr12:9966772-9967089	0	+	chr12	9966992	9967004	ZBTB7A	10.6286	+
chr12	9966997	9967005	Enhancer__chr12:9966772-9967089	0	+	chr12	9966994	9967005	RUNX1	13.5172	-
chr12	9967056	9967068	Enhancer__chr12:9966772-9967089	0	+	chr12	9967056	9967068	PBX1	10.898	+
chr12	9967082	9967103	Enhancer__chr12:9966772-9967089	0	+	chr12	9967082	9967103	REST	4.61224	+
chr12	9967087	9967108	Enhancer__chr12:9966772-9967089	0	+	chr12	9967087	9967108	REST	4.03061	-
chr12	9967092	9967104	Enhancer__chr12:9966772-9967089	0	+	chr12	9967092	9967104	TFAP2C	12	+
chr1	30182565	30182577	intergenic__NA__chr1:30182551..30182552,-::	0	-	chr1	30182565	30182577	Foxa2	11.26	-
chr1	30182615	30182626	intergenic__NA__chr1:30182551..30182552,-::	0	-	chr1	30182615	30182626	FOS	11.766	-
chr1	30182615	30182626	intergenic__NA__chr1:30182551..30182552,-::	0	-	chr1	30182615	30182626	JUND	10.4894	-
chr1	30182622	30182632	intergenic__NA__chr1:30182551..30182552,-::	0	-	chr1	30182622	30182632	ETS1	10.7586	-
chr1	30182622	30182632	intergenic__NA__chr1:30182551..30182552,-::	0	-	chr1	30182622	30182634	ELF1	9.16364	-
chr1	30182630	30182632	intergenic__NA__chr1:30182551..30182552,-::	0	-	chr1	30182630	30182641	E2F6	14.1897	-
chr1	30446425	30446435	Enhancer__chr1:30446180-30446480	0	+	chr1	30446425	30446435	TEAD4	11.2903	-
chr1	30447500	30447505	Enhancer__chr1:30447163-30447510	0	+	chr1	30447500	30447508	Sox2	13.377	+
chr1	30583000	30583011	Enhancer__chr1:30582865-30583057	0	+	chr1	30583000	30583011	USF1	10.898	-
chr1	30583012	30583026	Enhancer__chr1:30582865-30583057	0	+	chr1	30583012	30583026	Tcf21	7.68421	+
chr1	30985019	30985030	Enhancer__chr1:30984785-30985089	0	+	chr1	30985019	30985030	FOSL2	10.6909	+
chr1	30985020	30985031	Enhancer__chr1:30984785-30985089	0	+	chr1	30985020	30985031	FOS	10.7872	-
chr1	30999103	30999112	Enhancer__chr1:30998869-30999184	0	+	chr1	30999102	30999112	RELA	13.2245	-
chr1	30999178	30999192	Enhancer__chr1:30998869-30999184	0	+	chr1	30999178	30999192	EGR1	10.2885	+
chr1	30999202	30999214	Enhancer__chr1:30998869-30999184	0	+	chr1	30999202	30999214	YY1	11.75	-
chr13	100056011	100056021	Enhancer__chr13:100055753-100056186	0	+	chr13	100056011	100056021	MAX	11.5962	+
chr13	100056011	100056022	Enhancer__chr13:100055753-100056186	0	+	chr13	100056011	100056022	USF1	12.3469	+
chr13	100056012	100056022	Enhancer__chr13:100055753-100056186	0	+	chr13	100056012	100056022	Mitf	12.7551	-
chr13	100072747	100072754	Enhancer__chr13:100072562-100072893	0	+	chr13	100072747	100072754	SPIB	11.2333	+
chr13	100072782	100072796	Enhancer__chr13:100072562-100072893	0	+	chr13	100072782	100072796	SPI1	10.5455	-
chr13	100072785	100072792	Enhancer__chr13:100072562-100072893	0	+	chr13	100072785	100072792	SPIB	11.2333	-
chr13	100072790	100072805	Enhancer__chr13:100072562-100072893	0	+	chr13	100072790	100072805	FOXP1	13.2958	-
chr13	100072809	100072816	Enhancer__chr13:100072562-100072893	0	+	chr13	100072809	100072816	MEIS1	10.3111	+
chr13	100072815	100072830	Enhancer__chr13:100072562-100072893	0	+	chr13	100072815	100072830	MAFK	11.3778	-
chr13	100074590	100074597	Enhancer__chr13:100074069-100075213	0	+	chr13	100074590	100074597	SPIB	11.2333	+
chr13	100078063	100078070	Enhancer__chr13:100077871-100078176	0	+	chr13	100078063	100078070	SPIB	11.2333	+
chr13	100078070	100078085	Enhancer__chr13:100077871-100078176	0	+	chr13	100078070	100078085	MEF2C	11.4576	+
chr13	100078072	100078084	Enhancer__chr13:100077871-100078176	0	+	chr13	100078072	100078084	MEF2A	19.0968	+
chr13	100078072	100078084	Enhancer__chr13:100077871-100078176	0	+	chr13	100078072	100078084	MEF2B	18.8364	+
chr13	100078073	100078088	Enhancer__chr13:100077871-100078176	0	+	chr13	100078073	100078088	TBP	13.6806	+
chr13	100078087	100078101	Enhancer__chr13:100077871-100078176	0	+	chr13	100078087	100078101	EGR1	10.9423	-
chr13	100078090	100078101	Enhancer__chr13:100077871-100078176	0	+	chr13	100078090	100078101	SP1	16.1154	-
chr13	100078126	100078136	Enhancer__chr13:100077871-100078176	0	+	chr13	100078126	100078136	TCF4	12.898	+
chr13	100078127	100078136	Enhancer__chr13:100077871-100078176	0	+	chr13	100078127	100078136	SNAI2	12.8605	-
chr13	100085182	100085195	Enhancer__chr13:100084902-100085483	0	+	chr13	100085180	100085195	ZBTB33	11.3939	+
chr13	100085293	100085297	Enhancer__chr13:100084902-100085483	0	+	chr13	100085293	100085303	RELA	11.4898	+
chr13	100085294	100085297	Enhancer__chr13:100084902-100085483	0	+	chr13	100085294	100085304	RELA	14.2551	+
chr13	100085295	100085297	Enhancer__chr13:100084902-100085483	0	+	chr13	100085295	100085305	RELA	9.12245	-
chr13	100086712	100086731	Enhancer__chr13:100086366-100087191	0	+	chr13	100086712	100086731	CTCF	9.77049	+
chr13	100086791	100086802	Enhancer__chr13:100086366-100087191	0	+	chr13	100086791	100086802	USF1	10.551	+
chr13	100086792	100086802	Enhancer__chr13:100086366-100087191	0	+	chr13	100086792	100086802	Mitf	12.1224	-
chr13	100086794	100086805	Enhancer__chr13:100086366-100087191	0	+	chr13	100086794	100086805	JUNB	12.6531	+
chr13	100086795	100086806	Enhancer__chr13:100086366-100087191	0	+	chr13	100086795	100086806	FOSL1	12.3818	+
chr13	100086795	100086806	Enhancer__chr13:100086366-100087191	0	+	chr13	100086795	100086806	JUND	9.2766	+
chr13	100153530	100153546	div_lnc__NA__chr13:100153520..100153538,-	0	-	chr13	100153530	100153546	ZNF143	0.724138	+
chr13	100153535	100153547	div_lnc__NA__chr13:100153520..100153538,-	0	-	chr13	100153535	100153547	ZBTB7A	11.9286	+
chr13	100153536	100153548	div_lnc__NA__chr13:100153520..100153538,-	0	-	chr13	100153536	100153548	ZBTB7B	10.2069	+
chr13	100153546	100153562	div_lnc__NA__chr13:100153520..100153538,-	0	-	chr13	100153546	100153562	ZNF143	0.724138	+
chr13	100153551	100153563	div_lnc__NA__chr13:100153520..100153538,-	0	-	chr13	100153551	100153563	ZBTB7A	11.9286	+
chr13	100153552	100153564	div_lnc__NA__chr13:100153520..100153538,-	0	-	chr13	100153552	100153564	ZBTB7B	11.931	+
chr13	100153574	100153584	div_lnc__NA__chr13:100153520..100153538,-	0	-	chr13	100153574	100153584	RELA	12.2245	-
chr13	100153595	100153606	div_lnc__NA__chr13:100153520..100153538,-	0	-	chr13	100153595	100153606	EGR2	11.1897	+
chr13	100153595	100153606	div_pc__p4@TM9SF2__chr13:100153665..100153688,+	0	+	chr13	100153595	100153606	EGR2	11.1897	+
chr13	100153598	100153606	div_lnc__NA__chr13:100153520..100153538,-	0	-	chr13	100153598	100153612	EGR1	16.2885	+
chr13	100153598	100153612	div_pc__p4@TM9SF2__chr13:100153665..100153688,+	0	+	chr13	100153598	100153612	EGR1	16.2885	+
chr13	100153602	100153606	div_lnc__NA__chr13:100153520..100153538,-	0	-	chr13	100153602	100153613	E2F6	13.9483	-
chr13	100153602	100153613	div_pc__p4@TM9SF2__chr13:100153665..100153688,+	0	+	chr13	100153602	100153613	E2F6	13.9483	-
chr13	100153610	100153621	div_pc__p4@TM9SF2__chr13:100153665..100153688,+	0	+	chr13	100153610	100153621	ELK4	10.5455	-
chr13	100153648	100153659	div_pc__p4@TM9SF2__chr13:100153665..100153688,+	0	+	chr13	100153648	100153659	NRF1	11.5273	+
chr13	100153667	100153678	div_pc__p4@TM9SF2__chr13:100153665..100153688,+	0	+	chr13	100153667	100153678	NRF1	15.7273	-
chr13	100258863	100258877	protein_coding__p1@CLYBL__chr13:100258907..100258953,+::	0	+	chr13	100258860	100258877	SP4	6.10909	-
chr13	100258883	100258894	protein_coding__p1@CLYBL__chr13:100258907..100258953,+::	0	+	chr13	100258883	100258894	EGR2	9.27586	-
chr13	100258883	100258897	protein_coding__p1@CLYBL__chr13:100258907..100258953,+::	0	+	chr13	100258883	100258897	EGR1	14.5962	-
chr13	100258883	100258900	protein_coding__p1@CLYBL__chr13:100258907..100258953,+::	0	+	chr13	100258883	100258900	SP4	10.7636	-
chr13	100258887	100258897	protein_coding__p1@CLYBL__chr13:100258907..100258953,+::	0	+	chr13	100258887	100258897	KLF5	13.4286	-
chr13	100258892	100258902	protein_coding__p1@CLYBL__chr13:100258907..100258953,+::	0	+	chr13	100258892	100258902	TEAD1	13.7097	-
chr13	100258892	100258902	protein_coding__p1@CLYBL__chr13:100258907..100258953,+::	0	+	chr13	100258892	100258902	TEAD4	13.3387	-
chr13	100258900	100258912	protein_coding__p1@CLYBL__chr13:100258907..100258953,+::	0	+	chr13	100258900	100258912	GLI2	9.89655	-
chr13	100258901	100258913	protein_coding__p1@CLYBL__chr13:100258907..100258953,+::	0	+	chr13	100258901	100258913	ZBTB7A	11.9429	-
chr13	100258901	100258918	protein_coding__p1@CLYBL__chr13:100258907..100258953,+::	0	+	chr13	100258901	100258918	SP4	22.9818	-
chr13	100258905	100258915	protein_coding__p1@CLYBL__chr13:100258907..100258953,+::	0	+	chr13	100258905	100258915	KLF5	14.4694	-
chr13	100258905	100258916	protein_coding__p1@CLYBL__chr13:100258907..100258953,+::	0	+	chr13	100258905	100258916	Klf1	15.8333	-
chr13	100258920	100258937	protein_coding__p1@CLYBL__chr13:100258907..100258953,+::	0	+	chr13	100258920	100258937	SP4	6.01818	-
chr13	100258923	100258934	protein_coding__p1@CLYBL__chr13:100258907..100258953,+::	0	+	chr13	100258923	100258934	SP1	15.25	-
chr13	100258924	100258934	protein_coding__p1@CLYBL__chr13:100258907..100258953,+::	0	+	chr13	100258924	100258934	KLF5	16.2857	-
chr13	100258924	100258935	protein_coding__p1@CLYBL__chr13:100258907..100258953,+::	0	+	chr13	100258924	100258935	Klf1	13.2424	-
chr13	100258929	100258940	protein_coding__p1@CLYBL__chr13:100258907..100258953,+::	0	+	chr13	100258929	100258940	NRF1	10.5455	-
chr13	100258931	100258941	protein_coding__p1@CLYBL__chr13:100258907..100258953,+::	0	+	chr13	100258931	100258941	Hes1	9.74126	-
chr13	100258931	100258942	protein_coding__p1@CLYBL__chr13:100258907..100258953,+::	0	+	chr13	100258931	100258942	NRF1	11.2909	-
chr13	100258945	100258957	protein_coding__p1@CLYBL__chr13:100258907..100258953,+::	0	+	chr13	100258945	100258957	YY1	12.1731	+
chr13	100258960	100258978	protein_coding__p1@CLYBL__chr13:100258907..100258953,+::	0	+	chr13	100258960	100258979	CTCF	8.57377	+
chr13	100343213	100343228	antisense__NA__chr13:100343194..100343195,-	0	-	chr13	100343213	100343228	FOXP1	11.6056	-
chr13	100613096	100613110	Enhancer__chr13:100613023-100613308	0	+	chr13	100613096	100613110	EGR1	11.3077	+
chr13	100613531	100613545	Enhancer__chr13:100613415-100613606	0	+	chr13	100613531	100613545	EGR1	16.4808	+
chr13	100614145	100614159	Enhancer__chr13:100614141-100614172	0	+	chr13	100614145	100614159	TCF7L2	12.3818	-
chr13	100623366	100623380	protein_coding__p1@ZIC5__chr13:100623375..100623425,-::	0	-	chr13	100623366	100623380	EGR1	15.5385	+
chr13	100623369	100623383	protein_coding__p1@ZIC5__chr13:100623375..100623425,-::	0	-	chr13	100623369	100623383	EGR1	13.5192	+
chr13	100623377	100623398	protein_coding__p1@ZIC5__chr13:100623375..100623425,-::	0	-	chr13	100623377	100623398	REST	5.72449	-
chr13	100623408	100623422	protein_coding__p1@ZIC5__chr13:100623375..100623425,-::	0	-	chr13	100623408	100623422	EGR1	12.4615	-
chr13	100623411	100623425	protein_coding__p1@ZIC5__chr13:100623375..100623425,-::	0	-	chr13	100623411	100623425	EGR1	15.25	-
chr13	100623414	100623428	protein_coding__p1@ZIC5__chr13:100623375..100623425,-::	0	-	chr13	100623414	100623428	EGR1	15.2308	-
chr13	100623417	100623431	protein_coding__p1@ZIC5__chr13:100623375..100623425,-::	0	-	chr13	100623417	100623431	EGR1	18.3846	-
chr13	100623420	100623431	protein_coding__p1@ZIC5__chr13:100623375..100623425,-::	0	-	chr13	100623420	100623431	SP1	15.9038	-
chr13	100623423	100623437	protein_coding__p1@ZIC5__chr13:100623375..100623425,-::	0	-	chr13	100623423	100623437	EGR1	21	-
chr13	100623426	100623437	protein_coding__p1@ZIC5__chr13:100623375..100623425,-::	0	-	chr13	100623426	100623437	SP1	16.8654	-
chr13	100623429	100623443	protein_coding__p1@ZIC5__chr13:100623375..100623425,-::	0	-	chr13	100623429	100623443	EGR1	19.7115	-
chr13	100623432	100623443	protein_coding__p1@ZIC5__chr13:100623375..100623425,-::	0	-	chr13	100623432	100623443	SP1	16.8654	-
chr13	100623435	100623449	protein_coding__p1@ZIC5__chr13:100623375..100623425,-::	0	-	chr13	100623435	100623449	EGR1	13.8077	-
chr13	100623448	100623459	protein_coding__p1@ZIC5__chr13:100623375..100623425,-::	0	-	chr13	100623448	100623459	E2F6	12.3793	+
chr13	100623459	100623463	protein_coding__p1@ZIC5__chr13:100623375..100623425,-::	0	-	chr13	100623459	100623470	SP1	14.7692	-
chr13	100631447	100631458	Enhancer__chr13:100631413-100631577	0	+	chr13	100631447	100631458	SP1	12.6346	+
chr13	100631452	100631463	Enhancer__chr13:100631413-100631577	0	+	chr13	100631452	100631463	SP1	14.5	+
chr13	100631482	100631493	Enhancer__chr13:100631413-100631577	0	+	chr13	100631482	100631493	E2F6	11.1207	+
chr13	100633957	100633959	protein_coding__p1@ZIC2__chr13:100634031..100634045,+::	0	+	chr13	100633948	100633959	E2F6	12.5172	-
chr13	100633957	100633961	protein_coding__p1@ZIC2__chr13:100634031..100634045,+::	0	+	chr13	100633940	100633961	ZNF263	17.5918	-
chr13	100633957	100633966	protein_coding__p1@ZIC2__chr13:100634031..100634045,+::	0	+	chr13	100633955	100633966	E2F6	16.569	-
chr13	100633957	100633976	protein_coding__p1@ZIC2__chr13:100634031..100634045,+::	0	+	chr13	100633955	100633976	ZNF263	20.1633	-
chr13	100633965	100633979	protein_coding__p1@ZIC2__chr13:100634031..100634045,+::	0	+	chr13	100633965	100633979	EGR1	13.0962	+
chr13	100633976	100633995	protein_coding__p1@ZIC2__chr13:100634031..100634045,+::	0	+	chr13	100633976	100633995	PAX5	12.5323	-
chr13	100633984	100633995	protein_coding__p1@ZIC2__chr13:100634031..100634045,+::	0	+	chr13	100633984	100633995	SP1	14.6346	+
chr13	100633984	100633998	protein_coding__p1@ZIC2__chr13:100634031..100634045,+::	0	+	chr13	100633984	100633998	EGR1	20.4038	+
chr13	100634040	100634061	protein_coding__p1@ZIC2__chr13:100634031..100634045,+::	0	+	chr13	100634040	100634061	ZNF263	21.5306	-
chr13	100634043	100634064	protein_coding__p1@ZIC2__chr13:100634031..100634045,+::	0	+	chr13	100634043	100634064	ZNF263	24.2245	-
chr13	100634044	100634058	protein_coding__p1@ZIC2__chr13:100634031..100634045,+::	0	+	chr13	100634044	100634058	EGR1	13.2115	+
chr13	100634046	100634067	protein_coding__p1@ZIC2__chr13:100634031..100634045,+::	0	+	chr13	100634046	100634067	ZNF263	27.1224	-
chr13	100634049	100634070	protein_coding__p1@ZIC2__chr13:100634031..100634045,+::	0	+	chr13	100634049	100634070	ZNF263	27.102	-
chr13	100634050	100634064	protein_coding__p1@ZIC2__chr13:100634031..100634045,+::	0	+	chr13	100634050	100634064	EGR1	15.4615	+
chr13	100634052	100634072	protein_coding__p1@ZIC2__chr13:100634031..100634045,+::	0	+	chr13	100634052	100634073	ZNF263	26.449	-
chr13	100634053	100634067	protein_coding__p1@ZIC2__chr13:100634031..100634045,+::	0	+	chr13	100634053	100634067	EGR1	13.9808	+
chr13	100634056	100634070	protein_coding__p1@ZIC2__chr13:100634031..100634045,+::	0	+	chr13	100634056	100634070	EGR1	15.25	+
chr13	100634059	100634072	protein_coding__p1@ZIC2__chr13:100634031..100634045,+::	0	+	chr13	100634059	100634073	EGR1	15.25	+
chr13	100634067	100634072	protein_coding__p1@ZIC2__chr13:100634031..100634045,+::	0	+	chr13	100634067	100634078	E2F6	14.3276	-
chr13	100642788	100642799	Enhancer__chr13:100642436-100643177	0	+	chr13	100642788	100642799	SP1	19.1538	+
chr13	100642833	100642848	Enhancer__chr13:100642436-100643177	0	+	chr13	100642833	100642848	HNF4G	10.6538	+
chr13	100642857	100642868	Enhancer__chr13:100642436-100643177	0	+	chr13	100642857	100642868	SP1	16.4038	+
chr13	100644381	100644389	Enhancer__chr13:100644149-100644384	0	+	chr13	100644381	100644389	OTX2	11.8936	+
chr13	100650144	100650155	intergenic__NA__chr13:100650157..100650160,-::	0	-	chr13	100650144	100650155	Gabpa	14.6393	-
chr13	100650146	100650158	intergenic__NA__chr13:100650157..100650160,-::	0	-	chr13	100650146	100650158	ELF1	11.1091	-
chr13	100650207	100650218	intergenic__NA__chr13:100650157..100650160,-::	0	-	chr13	100650207	100650218	Gabpa	17.3443	-
chr13	100650209	100650219	intergenic__NA__chr13:100650157..100650160,-::	0	-	chr13	100650209	100650219	FLI1	12.3617	-
chr13	100650209	100650221	intergenic__NA__chr13:100650157..100650160,-::	0	-	chr13	100650209	100650221	ELF1	17.7818	-
chr13	100741290	100741293	protein_coding__p1@PCCA__chr13:100741303..100741377,+::	0	+	chr13	100741283	100741293	Mitf	10.9592	-
chr13	100741316	100741330	protein_coding__p1@PCCA__chr13:100741303..100741377,+::	0	+	chr13	100741316	100741330	EGR1	16.9423	+
chr13	100741323	100741334	protein_coding__p1@PCCA__chr13:100741303..100741377,+::	0	+	chr13	100741323	100741334	TFAP2A	12.2909	+
chr13	100741332	100741347	protein_coding__p1@PCCA__chr13:100741303..100741377,+::	0	+	chr13	100741332	100741347	NR2C2	12.8571	+
chr13	100741333	100741347	protein_coding__p1@PCCA__chr13:100741303..100741377,+::	0	+	chr13	100741333	100741347	Rxra	2.07317	+
chr13	100741338	100741351	protein_coding__p1@PCCA__chr13:100741303..100741377,+::	0	+	chr13	100741338	100741351	NR2F1	13.8367	+
chr13	100741369	100741378	protein_coding__p1@PCCA__chr13:100741303..100741377,+::	0	+	chr13	100741369	100741378	SOX9	11.6463	-
chr13	100741370	100741378	protein_coding__p1@PCCA__chr13:100741303..100741377,+::	0	+	chr13	100741370	100741378	Sox2	13.6721	-
chr13	101133547	101133554	antisense__NA__chr13:101133451..101133485,-	0	-	chr13	101133547	101133556	SNAI2	11.8372	-
chr13	101241733	101241736	protein_coding__NA__chr13:101241764..101241793,-::	0	-	chr13	101241717	101241736	CTCF	8.31148	-
chr13	101253405	101253415	Enhancer__chr13:101253370-101253509	0	+	chr13	101253405	101253415	Myc	13.8909	-
chr13	101253406	101253416	Enhancer__chr13:101253370-101253509	0	+	chr13	101253406	101253416	MAX	14.2692	-
chr13	101253406	101253417	Enhancer__chr13:101253370-101253509	0	+	chr13	101253406	101253417	USF1	11.9796	+
chr13	101253406	101253417	Enhancer__chr13:101253370-101253509	0	+	chr13	101253406	101253417	USF2	11.898	+
chr13	101253407	101253417	Enhancer__chr13:101253370-101253509	0	+	chr13	101253407	101253417	Mitf	10.3878	-
chr13	101253407	101253417	Enhancer__chr13:101253370-101253509	0	+	chr13	101253407	101253417	Myc	15.1091	+
chr13	101253438	101253459	Enhancer__chr13:101253370-101253509	0	+	chr13	101253438	101253459	REST	5.69388	+
chr13	101327322	101327333	protein_coding__NA__chr13:101327320..101327360,-::	0	-	chr13	101327322	101327333	E2F4	15.2069	+
chr13	101327322	101327333	protein_coding__NA__chr13:101327320..101327360,-::	0	-	chr13	101327322	101327333	E2F6	12.4655	+
chr13	101327323	101327337	protein_coding__NA__chr13:101327320..101327360,-::	0	-	chr13	101327323	101327337	EGR1	14.4423	-
chr13	101327344	101327356	protein_coding__NA__chr13:101327320..101327360,-::	0	-	chr13	101327344	101327356	ZBTB7A	11.5571	-
chr13	101327360	101327374	protein_coding__NA__chr13:101327320..101327360,-::	0	-	chr13	101327360	101327374	EGR1	13.0577	-
chr13	101327362	101327374	protein_coding__NA__chr13:101327320..101327360,-::	0	-	chr13	101327362	101327374	HINFP	10.197	-
chr13	101327362	101327377	protein_coding__NA__chr13:101327320..101327360,-::	0	-	chr13	101327362	101327377	SP2	19.1897	-
chr13	101327363	101327377	protein_coding__NA__chr13:101327320..101327360,-::	0	-	chr13	101327363	101327377	EGR1	18.7692	-
chr13	101327363	101327380	protein_coding__NA__chr13:101327320..101327360,-::	0	-	chr13	101327363	101327380	SP4	10.5455	-
chr13	101327366	101327377	protein_coding__NA__chr13:101327320..101327360,-::	0	-	chr13	101327366	101327377	SP1	17.1538	-
chr13	101327369	101327386	protein_coding__NA__chr13:101327320..101327360,-::	0	-	chr13	101327369	101327386	SP4	3.18182	-
chr13	101327373	101327388	protein_coding__NA__chr13:101327320..101327360,-::	0	-	chr13	101327373	101327388	SP2	15.5345	-
chr13	101327379	101327390	protein_coding__NA__chr13:101327320..101327360,-::	0	-	chr13	101327379	101327390	E2F4	17.3966	+
chr13	101327379	101327390	protein_coding__NA__chr13:101327320..101327360,-::	0	-	chr13	101327379	101327390	E2F6	17.4483	+
chr13	101477229	101477239	Enhancer__chr13:101477103-101477289	0	+	chr13	101477229	101477239	CEBPB	12.74	+
chr13	101477229	101477240	Enhancer__chr13:101477103-101477289	0	+	chr13	101477229	101477240	CEBPA	13.8571	+
chr13	101477310	101477323	Enhancer__chr13:101477103-101477289	0	+	chr13	101477310	101477327	Ar	14.1552	+
chr13	101477310	101477323	Enhancer__chr13:101477103-101477289	0	+	chr13	101477310	101477327	NR3C1	18.1633	+
chr13	102068868	102068880	protein_coding__p1@NALCN__chr13:102068792..102068865,-::	0	-	chr13	102068868	102068880	TFAP2C	13.0714	+
chr13	102068874	102068885	protein_coding__p1@NALCN__chr13:102068792..102068865,-::	0	-	chr13	102068874	102068885	NRF1	9.2	-
chr13	102068884	102068895	protein_coding__p1@NALCN__chr13:102068792..102068865,-::	0	-	chr13	102068884	102068895	SP1	15.5192	-
chr13	102068891	102068902	protein_coding__p1@NALCN__chr13:102068792..102068865,-::	0	-	chr13	102068891	102068902	E2F6	11.2241	+
chr13	102104945	102104946	protein_coding__p1@ITGBL1__chr13:102104980..102105050,+::	0	+	chr13	102104936	102104946	SMAD3	8.81818	+
chr13	102104965	102104986	protein_coding__p1@ITGBL1__chr13:102104980..102105050,+::	0	+	chr13	102104965	102104986	REST	10.8265	+
chr13	103019809	103019826	antisense__NA__chr13:103019845..103019873,+	0	+	chr13	103019809	103019826	NR3C1	4.22449	-
chr13	103046901	103046914	antisense__p1@LOC283481__chr13:103046954..103046990,+	0	+	chr13	103046901	103046914	NR2F1	13.3265	+
chr13	103046902	103046917	antisense__p1@LOC283481__chr13:103046954..103046990,+	0	+	chr13	103046902	103046917	NR2C2	20.0857	+
chr13	103046903	103046917	antisense__p1@LOC283481__chr13:103046954..103046990,+	0	+	chr13	103046903	103046917	Rxra	19.122	+
chr13	103046908	103046921	antisense__p1@LOC283481__chr13:103046954..103046990,+	0	+	chr13	103046908	103046921	NR2F1	11.7551	+
chr13	103046915	103046931	antisense__p1@LOC283481__chr13:103046954..103046990,+	0	+	chr13	103046915	103046931	RFX5	8.01724	-
chr13	103046927	103046937	antisense__p1@LOC283481__chr13:103046954..103046990,+	0	+	chr13	103046927	103046937	NFATC1	10.7317	-
chr13	103046934	103046945	antisense__p1@LOC283481__chr13:103046954..103046990,+	0	+	chr13	103046934	103046945	E2F4	15.1207	-
chr13	103046934	103046945	antisense__p1@LOC283481__chr13:103046954..103046990,+	0	+	chr13	103046934	103046945	E2F6	13.6207	-
chr13	103046936	103046951	antisense__p1@LOC283481__chr13:103046954..103046990,+	0	+	chr13	103046936	103046951	ZBTB33	10.2576	+
chr13	103046962	103046973	antisense__p1@LOC283481__chr13:103046954..103046990,+	0	+	chr13	103046962	103046973	Gabpa	14.9836	-
chr13	103046988	103046999	antisense__p1@LOC283481__chr13:103046954..103046990,+	0	+	chr13	103046988	103046999	TFAP2A	13.6545	+
chr13	103054377	103054398	protein_coding__p1@FGF14__chr13:103054386..103054404,-::	0	-	chr13	103054377	103054398	REST	4.26531	+
chr13	103054392	103054407	protein_coding__p1@FGF14__chr13:103054386..103054404,-::	0	-	chr13	103054392	103054407	FOXP1	11.3944	+
chr13	103054428	103054443	protein_coding__p1@FGF14__chr13:103054386..103054404,-::	0	-	chr13	103054428	103054443	FOXP1	12.7324	+
chr13	103054429	103054444	protein_coding__p1@FGF14__chr13:103054386..103054404,-::	0	-	chr13	103054429	103054444	FOXP1	11.2113	+
chr13	103054438	103054453	protein_coding__p1@FGF14__chr13:103054386..103054404,-::	0	-	chr13	103054438	103054453	FOXP1	12.7324	+
chr13	103245044	103245051	Enhancer__chr13:103244790-103245125	0	+	chr13	103245040	103245051	FOS	12.0638	+
chr13	103245044	103245051	Enhancer__chr13:103244790-103245125	0	+	chr13	103245040	103245051	JUND	11.2979	+
chr13	103245044	103245052	Enhancer__chr13:103244790-103245125	0	+	chr13	103245041	103245052	FOSL2	9.63636	-
chr13	103245044	103245056	Enhancer__chr13:103244790-103245125	0	+	chr13	103245035	103245056	MAFG	12.1633	-
chr13	103245044	103245056	Enhancer__chr13:103244790-103245125	0	+	chr13	103245041	103245056	MAFK	16.4444	+
chr13	103245044	103245058	Enhancer__chr13:103244790-103245125	0	+	chr13	103245040	103245058	MAFF	16.1111	+
chr13	103245048	103245059	Enhancer__chr13:103244790-103245125	0	+	chr13	103245048	103245059	Gabpa	12.0656	-
chr13	103245050	103245060	Enhancer__chr13:103244790-103245125	0	+	chr13	103245050	103245060	ETS1	11.5517	-
chr13	103245050	103245062	Enhancer__chr13:103244790-103245125	0	+	chr13	103245050	103245062	ELF1	12.1273	-
chr13	103245050	103245064	Enhancer__chr13:103244790-103245125	0	+	chr13	103245050	103245064	SPI1	6.72727	-
chr13	103249275	103249292	protein_coding__p1@TPP2__chr13:103249322..103249379,+::	0	+	chr13	103249275	103249292	SP4	12.1273	+
chr13	103249277	103249288	protein_coding__p1@TPP2__chr13:103249322..103249379,+::	0	+	chr13	103249277	103249288	Klf1	11.197	+
chr13	103249278	103249288	protein_coding__p1@TPP2__chr13:103249322..103249379,+::	0	+	chr13	103249278	103249288	Klf4	14.2857	-
chr13	103249278	103249288	protein_coding__p1@TPP2__chr13:103249322..103249379,+::	0	+	chr13	103249278	103249288	KLF5	14.3061	+
chr13	103249278	103249289	protein_coding__p1@TPP2__chr13:103249322..103249379,+::	0	+	chr13	103249278	103249289	SP1	15.2115	+
chr13	103249278	103249293	protein_coding__p1@TPP2__chr13:103249322..103249379,+::	0	+	chr13	103249278	103249293	SP2	17.6724	+
chr13	103249285	103249299	protein_coding__p1@TPP2__chr13:103249322..103249379,+::	0	+	chr13	103249285	103249299	EGR1	18.0192	+
chr13	103249288	103249299	protein_coding__p1@TPP2__chr13:103249322..103249379,+::	0	+	chr13	103249288	103249299	EGR2	10.0172	+
chr13	103249291	103249302	protein_coding__p1@TPP2__chr13:103249322..103249379,+::	0	+	chr13	103249291	103249302	SP1	15.9038	+
chr13	103249291	103249305	protein_coding__p1@TPP2__chr13:103249322..103249379,+::	0	+	chr13	103249291	103249305	EGR1	16.8846	+
chr13	103249291	103249306	protein_coding__p1@TPP2__chr13:103249322..103249379,+::	0	+	chr13	103249291	103249306	SP2	17.8448	+
chr13	103249295	103249306	protein_coding__p1@TPP2__chr13:103249322..103249379,+::	0	+	chr13	103249295	103249306	TFAP2A	14	+
chr13	103249302	103249313	protein_coding__p1@TPP2__chr13:103249322..103249379,+::	0	+	chr13	103249302	103249313	TFAP2A	11.4909	+
chr13	103249322	103249337	protein_coding__p1@TPP2__chr13:103249322..103249379,+::	0	+	chr13	103249322	103249337	ZBTB33	10.5758	+
chr13	103249341	103249352	protein_coding__p1@TPP2__chr13:103249322..103249379,+::	0	+	chr13	103249341	103249352	NRF1	9.70909	-
chr13	103249350	103249360	protein_coding__p1@TPP2__chr13:103249322..103249379,+::	0	+	chr13	103249350	103249360	Myb	14.6557	-
chr13	103249359	103249370	protein_coding__p1@TPP2__chr13:103249322..103249379,+::	0	+	chr13	103249359	103249370	Gabpa	11	-
chr13	103249371	103249383	protein_coding__p1@TPP2__chr13:103249322..103249379,+::	0	+	chr13	103249371	103249383	YY1	10.25	-
chr13	103331153	103331168	intergenic__p@chr13:103331166..103331170,+__chr13:103331166..103331170,+::	0	+	chr13	103331153	103331168	FOXP1	11.3099	-
chr13	103426143	103426154	protein_coding__p1@C13orf27__chr13:103426112..103426164,-::	0	-	chr13	103426143	103426154	NRF1	12.6909	+
chr13	103426144	103426155	protein_coding__p1@C13orf27__chr13:103426112..103426164,-::	0	-	chr13	103426144	103426155	NRF1	10.9455	-
chr13	103426145	103426156	protein_coding__p1@C13orf27__chr13:103426112..103426164,-::	0	-	chr13	103426145	103426156	NRF1	10.4364	+
chr13	103426147	103426158	protein_coding__p1@C13orf27__chr13:103426112..103426164,-::	0	-	chr13	103426147	103426158	NRF1	12.4909	+
chr13	103426156	103426173	protein_coding__p1@C13orf27__chr13:103426112..103426164,-::	0	-	chr13	103426156	103426173	SP4	20.8	+
chr13	103426158	103426169	protein_coding__p1@C13orf27__chr13:103426112..103426164,-::	0	-	chr13	103426158	103426169	Klf1	13.8333	+
chr13	103426159	103426169	protein_coding__p1@C13orf27__chr13:103426112..103426164,-::	0	-	chr13	103426159	103426169	KLF5	15.2653	+
chr13	103426169	103426180	protein_coding__p1@C13orf27__chr13:103426112..103426164,-::	0	-	chr13	103426169	103426180	NRF1	11.6727	+
chr13	103451291	103451300	div_pc__p1@KDELC1__chr13:103451307..103451380,-::	0	-	chr13	103451289	103451300	Esrra	6.78182	-
chr13	103451363	103451381	div_pc__p1@KDELC1__chr13:103451307..103451380,-::	0	-	chr13	103451363	103451381	NFYA	11.878	+
chr13	103451369	103451384	div_pc__p1@KDELC1__chr13:103451307..103451380,-::	0	-	chr13	103451369	103451384	NFYB	10.8269	-
chr13	103451430	103451440	div_pc__p1@BIVM__chr13:103451454..103451539,+::	0	+	chr13	103451430	103451440	HEY1	12.7636	+
chr13	103451444	103451455	div_pc__p1@BIVM__chr13:103451454..103451539,+::	0	+	chr13	103451444	103451455	TFAP2A	13.2182	+
chr13	103451484	103451494	div_pc__p1@BIVM__chr13:103451454..103451539,+::	0	+	chr13	103451484	103451494	ETS1	11.6034	+
chr13	103451484	103451494	div_pc__p1@BIVM__chr13:103451454..103451539,+::	0	+	chr13	103451484	103451494	FLI1	10.7021	+
chr13	103451494	103451503	div_pc__p1@BIVM__chr13:103451454..103451539,+::	0	+	chr13	103451494	103451503	THAP1	9.82895	+
chr13	103459790	103459801	protein_coding__NA__chr13:103459807..103459809,+::	0	+	chr13	103459790	103459801	JUND	15.1064	+
chr13	103498077	103498089	protein_coding__p4@ERCC5__chr13:103498143..103498163,+::	0	+	chr13	103498077	103498089	E2F1	10.7869	-
chr13	103498092	103498103	protein_coding__p4@ERCC5__chr13:103498143..103498163,+::	0	+	chr13	103498092	103498103	Gabpa	16.3934	-
chr13	103498093	103498104	protein_coding__p4@ERCC5__chr13:103498143..103498163,+::	0	+	chr13	103498093	103498104	ELK4	14.0727	+
chr13	103498094	103498104	protein_coding__p4@ERCC5__chr13:103498143..103498163,+::	0	+	chr13	103498094	103498104	ELK1	14.766	-
chr13	103498094	103498104	protein_coding__p4@ERCC5__chr13:103498143..103498163,+::	0	+	chr13	103498094	103498104	ELK3	13.9655	-
chr13	103498094	103498104	protein_coding__p4@ERCC5__chr13:103498143..103498163,+::	0	+	chr13	103498094	103498104	ERF	11.2	-
chr13	103498094	103498104	protein_coding__p4@ERCC5__chr13:103498143..103498163,+::	0	+	chr13	103498094	103498104	ETS1	12.8103	-
chr13	103498094	103498104	protein_coding__p4@ERCC5__chr13:103498143..103498163,+::	0	+	chr13	103498094	103498104	ETV1	13.3455	-
chr13	103498094	103498104	protein_coding__p4@ERCC5__chr13:103498143..103498163,+::	0	+	chr13	103498094	103498104	ETV5	12.6545	-
chr13	103498094	103498104	protein_coding__p4@ERCC5__chr13:103498143..103498163,+::	0	+	chr13	103498094	103498104	FLI1	13.7021	-
chr13	103498094	103498106	protein_coding__p4@ERCC5__chr13:103498143..103498163,+::	0	+	chr13	103498094	103498106	EHF	11.459	-
chr13	103498094	103498106	protein_coding__p4@ERCC5__chr13:103498143..103498163,+::	0	+	chr13	103498094	103498106	ELF1	14.0364	-
chr13	103498120	103498134	protein_coding__p4@ERCC5__chr13:103498143..103498163,+::	0	+	chr13	103498120	103498134	XBP1	10.0769	+
chr13	103498125	103498133	protein_coding__p4@ERCC5__chr13:103498143..103498163,+::	0	+	chr13	103498125	103498133	Atf1	13.0492	-
chr13	103498126	103498134	protein_coding__p4@ERCC5__chr13:103498143..103498163,+::	0	+	chr13	103498126	103498134	Atf3	11.918	-
chr13	103498133	103498145	protein_coding__p4@ERCC5__chr13:103498143..103498163,+::	0	+	chr13	103498133	103498145	HINFP	10.4848	-
chr13	103498133	103498148	protein_coding__p4@ERCC5__chr13:103498143..103498163,+::	0	+	chr13	103498133	103498148	SP2	15.8448	-
chr13	103498134	103498145	protein_coding__p4@ERCC5__chr13:103498143..103498163,+::	0	+	chr13	103498134	103498145	EGR2	13.0345	-
chr13	103498134	103498148	protein_coding__p4@ERCC5__chr13:103498143..103498163,+::	0	+	chr13	103498134	103498148	EGR1	16.1923	-
chr13	103498134	103498151	protein_coding__p4@ERCC5__chr13:103498143..103498163,+::	0	+	chr13	103498134	103498151	SP4	7.76364	-
chr13	103498137	103498148	protein_coding__p4@ERCC5__chr13:103498143..103498163,+::	0	+	chr13	103498137	103498148	SP1	15.0769	-
chr13	103498143	103498154	protein_coding__p4@ERCC5__chr13:103498143..103498163,+::	0	+	chr13	103498143	103498154	Gabpa	11.377	-
chr13	103498144	103498155	protein_coding__p4@ERCC5__chr13:103498143..103498163,+::	0	+	chr13	103498144	103498155	ELK4	11.1455	+
chr13	103498180	103498191	protein_coding__p4@ERCC5__chr13:103498143..103498163,+::	0	+	chr13	103498180	103498191	NRF1	9.16364	+
chr13	103718765	103718775	protein_coding__p2@SLC10A2__chr13:103718761..103718772,-::	0	-	chr13	103718765	103718775	HOXB13	10.7818	+
chr13	104664066	104664077	Enhancer__chr13:104663923-104664083	0	+	chr13	104664066	104664077	USF1	10.2857	-
chr13	104664082	104664101	Enhancer__chr13:104663923-104664083	0	+	chr13	104664082	104664101	PAX5	18.2258	+
chr13	104664112	104664117	Enhancer__chr13:104663923-104664083	0	+	chr13	104664112	104664133	REST	5.88776	+
chr13	105475629	105475642	Enhancer__chr13:105475297-105475668	0	+	chr13	105475629	105475642	Myod1	12.5714	-
chr13	105475632	105475645	Enhancer__chr13:105475297-105475668	0	+	chr13	105475632	105475645	Myod1	14.4898	+
chr13	105475676	105475680	Enhancer__chr13:105475297-105475668	0	+	chr13	105475676	105475686	BHLHE40	11.0962	+
chr13	105475676	105475680	Enhancer__chr13:105475297-105475668	0	+	chr13	105475676	105475686	MAX	12.8269	+
chr13	105475677	105475680	Enhancer__chr13:105475297-105475668	0	+	chr13	105475677	105475687	Myc	11.5818	+
chr13	105791819	105791823	Enhancer__chr13:105791770-105791914	0	+	chr13	105791816	105791823	SPIB	11.2333	-
chr13	105791847	105791855	Enhancer__chr13:105791770-105791914	0	+	chr13	105791847	105791855	Atf1	11.4426	+
chr13	105791878	105791888	Enhancer__chr13:105791770-105791914	0	+	chr13	105791878	105791888	Myc	11.5636	+
chr13	105791912	105791923	Enhancer__chr13:105791770-105791914	0	+	chr13	105791912	105791923	JUND	12.5319	+
chr13	105791926	105791934	Enhancer__chr13:105791770-105791914	0	+	chr13	105791926	105791945	PAX5	10.9032	+
chr13	105792745	105792760	Enhancer__chr13:105792553-105792815	0	+	chr13	105792745	105792760	FOXP1	11.493	-
chr13	105909394	105909405	Enhancer__chr13:105909304-105909443	0	+	chr13	105909394	105909405	RUNX1	12	-
chr13	106115229	106115244	Enhancer__chr13:106115183-106115311	0	+	chr13	106115229	106115244	FOXP1	12.1127	+
chr13	106187013	106187020	Enhancer__chr13:106186690-106186986	0	+	chr13	106187013	106187023	TEAD4	11.2419	-
chr13	106752029	106752045	Enhancer__chr13:106751889-106752019	0	+	chr13	106752029	106752045	Vdr	5.77049	-
chr13	106752955	106752966	Enhancer__chr13:106753025-106753272	0	+	chr13	106752955	106752966	SP1	15.5769	-
chr13	106752956	106752966	Enhancer__chr13:106753025-106753272	0	+	chr13	106752956	106752966	Klf4	12.2755	+
chr13	106752956	106752966	Enhancer__chr13:106753025-106753272	0	+	chr13	106752956	106752966	KLF5	14.8367	-
chr13	106752965	106752986	Enhancer__chr13:106753025-106753272	0	+	chr13	106752965	106752986	IRF1	10.1129	-
chr13	106777524	106777527	Enhancer__chr13:106777477-106777605	0	+	chr13	106777515	106777527	Foxa2	14.09	+
chr13	106803937	106803949	Enhancer__chr13:106803810-106804031	0	+	chr13	106803937	106803949	TFAP2C	10.8776	+
chr13	106803943	106803953	Enhancer__chr13:106803810-106804031	0	+	chr13	106803943	106803953	TEAD1	11.3065	-
chr13	106803943	106803953	Enhancer__chr13:106803810-106804031	0	+	chr13	106803943	106803953	TEAD4	11.3871	-
chr13	106803953	106803965	Enhancer__chr13:106803810-106804031	0	+	chr13	106803953	106803965	GLI2	10.1552	-
chr13	106809058	106809069	Enhancer__chr13:106808885-106809142	0	+	chr13	106809058	106809069	FOSL2	13.2364	+
chr13	106809059	106809070	Enhancer__chr13:106808885-106809142	0	+	chr13	106809059	106809070	FOS	13.9362	-
chr13	106809059	106809070	Enhancer__chr13:106808885-106809142	0	+	chr13	106809059	106809070	FOSL1	13.3455	+
chr13	106809059	106809070	Enhancer__chr13:106808885-106809142	0	+	chr13	106809059	106809070	JUND	12.6809	-
chr13	106809060	106809071	Enhancer__chr13:106808885-106809142	0	+	chr13	106809060	106809071	FOSL2	12.4545	-
chr13	106809086	106809102	Enhancer__chr13:106808885-106809142	0	+	chr13	106809086	106809102	Vdr	4.91803	+
chr13	107001983	107001987	Enhancer__chr13:107001723-107002064	0	+	chr13	107001973	107001987	EGR1	9.57692	+
chr13	107001991	107002002	Enhancer__chr13:107001723-107002064	0	+	chr13	107001991	107002002	FOS	10.9574	-
chr13	107001991	107002002	Enhancer__chr13:107001723-107002064	0	+	chr13	107001991	107002002	FOSL1	13.2364	-
chr13	107001991	107002002	Enhancer__chr13:107001723-107002064	0	+	chr13	107001991	107002002	JUND	11.6809	-
chr13	107001992	107002003	Enhancer__chr13:107001723-107002064	0	+	chr13	107001992	107002003	FOSL2	11.5455	-
chr13	107002027	107002038	Enhancer__chr13:107001723-107002064	0	+	chr13	107002027	107002038	CDX2	14.7627	+
chr13	107002058	107002066	Enhancer__chr13:107001723-107002064	0	+	chr13	107002058	107002066	Sox2	13.377	+
chr13	107002069	107002077	Enhancer__chr13:107001723-107002064	0	+	chr13	107002069	107002077	Sox2	13.9508	+
chr13	107026794	107026811	Enhancer__chr13:107026666-107026873	0	+	chr13	107026794	107026811	Ar	6.08621	-
chr13	107026823	107026836	Enhancer__chr13:107026666-107026873	0	+	chr13	107026823	107026836	ATF4	15.4754	+
chr13	107026824	107026835	Enhancer__chr13:107026666-107026873	0	+	chr13	107026824	107026835	CEBPA	13.0204	-
chr13	107028860	107028875	intergenic__p1@LINC00460__chr13:107028897..107028945,+::	0	+	chr13	107028860	107028875	FOXA1	11.551	+
chr13	107028864	107028876	intergenic__p1@LINC00460__chr13:107028897..107028945,+::	0	+	chr13	107028864	107028876	Foxa2	12.07	+
chr13	107028865	107028876	intergenic__p1@LINC00460__chr13:107028897..107028945,+::	0	+	chr13	107028865	107028876	FOSL1	10.4909	+
chr13	107028892	107028903	intergenic__p1@LINC00460__chr13:107028897..107028945,+::	0	+	chr13	107028892	107028903	FOS	11.8511	-
chr13	107028892	107028903	intergenic__p1@LINC00460__chr13:107028897..107028945,+::	0	+	chr13	107028892	107028903	FOSL1	16.0727	-
chr13	107028892	107028903	intergenic__p1@LINC00460__chr13:107028897..107028945,+::	0	+	chr13	107028892	107028903	JUND	12.7447	-
chr13	107028893	107028904	intergenic__p1@LINC00460__chr13:107028897..107028945,+::	0	+	chr13	107028893	107028904	FOSL2	14.8364	-
chr13	107028907	107028918	intergenic__p1@LINC00460__chr13:107028897..107028945,+::	0	+	chr13	107028907	107028918	Gabpa	12.7377	-
chr13	107028909	107028919	intergenic__p1@LINC00460__chr13:107028897..107028945,+::	0	+	chr13	107028909	107028919	ETS1	11.5517	-
chr13	107078591	107078602	Enhancer__chr13:107078443-107078580	0	+	chr13	107078591	107078602	USF1	10.7755	+
chr13	107124414	107124424	Enhancer__chr13:107124360-107124455	0	+	chr13	107124414	107124424	Klf4	15.9184	+
chr13	107124414	107124424	Enhancer__chr13:107124360-107124455	0	+	chr13	107124414	107124424	KLF5	14.2245	-
chr13	107124484	107124489	Enhancer__chr13:107124360-107124455	0	+	chr13	107124484	107124494	Klf4	12.398	-
chr13	107127373	107127382	Enhancer__chr13:107127427-107127454	0	+	chr13	107127368	107127382	GATA2	14.7273	+
chr13	107127373	107127382	Enhancer__chr13:107127427-107127454	0	+	chr13	107127371	107127382	Gata1	13.9388	+
chr13	107127373	107127383	Enhancer__chr13:107127427-107127454	0	+	chr13	107127372	107127383	Gata4	14.0517	+
chr13	107187987	107187998	protein_coding__p@chr13:107188001..107188017,-__chr13:107188001..107188017,-::	0	-	chr13	107187987	107187998	E2F4	10.2241	-
chr13	107188045	107188056	protein_coding__p@chr13:107188001..107188017,-__chr13:107188001..107188017,-::	0	-	chr13	107188045	107188056	Klf1	12.3485	+
chr13	107188046	107188056	protein_coding__p@chr13:107188001..107188017,-__chr13:107188001..107188017,-::	0	-	chr13	107188046	107188056	Klf4	16.1837	-
chr13	107188046	107188056	protein_coding__p@chr13:107188001..107188017,-__chr13:107188001..107188017,-::	0	-	chr13	107188046	107188056	KLF5	17	+
chr13	107188046	107188057	protein_coding__p@chr13:107188001..107188017,-__chr13:107188001..107188017,-::	0	-	chr13	107188046	107188057	SP1	16.4038	+
chr13	107188046	107188061	protein_coding__p@chr13:107188001..107188017,-__chr13:107188001..107188017,-::	0	-	chr13	107188046	107188061	SP2	18.4483	+
chr13	107188046	107188065	protein_coding__p@chr13:107188001..107188017,-__chr13:107188001..107188017,-::	0	-	chr13	107188046	107188065	PAX5	11.4839	-
chr13	107188057	107188068	protein_coding__p@chr13:107188001..107188017,-__chr13:107188001..107188017,-::	0	-	chr13	107188057	107188068	E2F4	11.4138	+
chr13	107188061	107188079	protein_coding__p@chr13:107188001..107188017,-__chr13:107188001..107188017,-::	0	-	chr13	107188061	107188079	NFYA	10.7439	+
chr13	107188067	107188082	protein_coding__p@chr13:107188001..107188017,-__chr13:107188001..107188017,-::	0	-	chr13	107188067	107188082	NFYB	14.3846	-
chr13	107188073	107188084	protein_coding__p@chr13:107188001..107188017,-__chr13:107188001..107188017,-::	0	-	chr13	107188073	107188084	TFAP2A	10.9818	-
chr13	107188086	107188090	protein_coding__p@chr13:107188001..107188017,-__chr13:107188001..107188017,-::	0	-	chr13	107188086	107188097	NRF1	13.0364	+
chr13	107188960	107188979	Enhancer__chr13:107188808-107188962	0	+	chr13	107188960	107188979	CTCF	17.0328	-
chr13	107220470	107220482	protein_coding__p1@ARGLU1__chr13:107220455..107220517,-::	0	-	chr13	107220470	107220482	YY1	14.7115	+
chr13	107220473	107220486	protein_coding__p1@ARGLU1__chr13:107220455..107220517,-::	0	-	chr13	107220473	107220486	Myod1	14.8367	-
chr13	107220475	107220485	protein_coding__p1@ARGLU1__chr13:107220455..107220517,-::	0	-	chr13	107220475	107220485	Myb	11.541	-
chr13	107220475	107220486	protein_coding__p1@ARGLU1__chr13:107220455..107220517,-::	0	-	chr13	107220475	107220486	Tcf12	11.9592	-
chr13	107220476	107220487	protein_coding__p1@ARGLU1__chr13:107220455..107220517,-::	0	-	chr13	107220476	107220487	Tcf12	14.9592	+
chr13	107220476	107220489	protein_coding__p1@ARGLU1__chr13:107220455..107220517,-::	0	-	chr13	107220476	107220489	Myod1	14	+
chr13	107220502	107220518	protein_coding__p1@ARGLU1__chr13:107220455..107220517,-::	0	-	chr13	107220502	107220518	ZNF143	22.8103	+
chr13	107220532	107220544	protein_coding__p1@ARGLU1__chr13:107220455..107220517,-::	0	-	chr13	107220532	107220544	GLI2	9.75862	-
chr13	107220537	107220554	protein_coding__p1@ARGLU1__chr13:107220455..107220517,-::	0	-	chr13	107220537	107220554	SP4	10.3091	+
chr13	107220540	107220551	protein_coding__p1@ARGLU1__chr13:107220455..107220517,-::	0	-	chr13	107220540	107220551	SP1	17.1538	+
chr13	107220540	107220554	protein_coding__p1@ARGLU1__chr13:107220455..107220517,-::	0	-	chr13	107220540	107220554	EGR1	13.5192	+
chr13	107220561	107220565	protein_coding__p1@ARGLU1__chr13:107220455..107220517,-::	0	-	chr13	107220561	107220572	TFAP2A	11.3818	+
chr13	107223134	107223144	Enhancer__chr13:107222796-107223196	0	+	chr13	107223134	107223144	Klf4	10.1837	-
chr13	107223134	107223145	Enhancer__chr13:107222796-107223196	0	+	chr13	107223134	107223145	SP1	15.0962	+
chr13	107223223	107223230	Enhancer__chr13:107222796-107223196	0	+	chr13	107223223	107223238	FOXA1	11.4694	+
chr13	107225948	107225958	Enhancer__chr13:107225813-107226005	0	+	chr13	107225948	107225958	HOXB13	12.3273	+
chr13	107270211	107270226	intergenic__NA__chr13:107270236..107270267,+::	0	+	chr13	107270211	107270226	PRDM1	11.2182	+
chr13	107569789	107569800	Enhancer__chr13:107569449-107569874	0	+	chr13	107569789	107569800	SP1	15.8462	-
chr13	107569846	107569859	Enhancer__chr13:107569449-107569874	0	+	chr13	107569846	107569859	HSF1	21.3934	-
chr13	107569851	107569864	Enhancer__chr13:107569449-107569874	0	+	chr13	107569851	107569864	HSF1	8.44262	+
chr13	107572070	107572081	Enhancer__chr13:107571886-107572151	0	+	chr13	107572068	107572081	JUN	10.4898	-
chr13	107572132	107572140	Enhancer__chr13:107571886-107572151	0	+	chr13	107572132	107572140	Sox2	12.8852	+
chr13	108519042	108519063	protein_coding__p5@FAM155A__chr13:108518986..108519018,-::	0	-	chr13	108519042	108519063	ZNF263	16.3265	-
chr13	108520742	108520761	Enhancer__chr13:108520131-108520835	0	+	chr13	108520742	108520761	CTCF	8.09836	-
chr13	108520769	108520780	Enhancer__chr13:108520131-108520835	0	+	chr13	108520769	108520780	STAT1	10.1818	+
chr13	108520842	108520845	Enhancer__chr13:108520131-108520835	0	+	chr13	108520842	108520853	TFAP2A	11.0909	-
chr13	108870725	108870736	div_pc__p2@ABHD13__chr13:108870714..108870780,+::	0	+	chr13	108870725	108870736	NRF1	15.7273	-
chr13	108870725	108870736	div_pc__p2@LIG4__chr13:108870623..108870721,-::	0	-	chr13	108870725	108870736	NRF1	15.7273	-
chr13	108870741	108870750	div_pc__p2@ABHD13__chr13:108870714..108870780,+::	0	+	chr13	108870741	108870750	THAP1	10.2632	-
chr13	108870741	108870750	div_pc__p2@LIG4__chr13:108870623..108870721,-::	0	-	chr13	108870741	108870750	THAP1	10.2632	-
chr13	108978796	108978798	Enhancer__chr13:108978746-108978885	0	+	chr13	108978784	108978798	SPI1	15.7818	+
chr13	108978796	108978798	Enhancer__chr13:108978746-108978885	0	+	chr13	108978786	108978798	ELF1	12.2545	+
chr13	108978796	108978798	Enhancer__chr13:108978746-108978885	0	+	chr13	108978788	108978798	ELK1	9.82979	+
chr13	108978796	108978798	Enhancer__chr13:108978746-108978885	0	+	chr13	108978788	108978798	FLI1	11.6383	+
chr13	108978796	108978800	Enhancer__chr13:108978746-108978885	0	+	chr13	108978789	108978800	Gabpa	10.4918	+
chr13	108978844	108978859	Enhancer__chr13:108978746-108978885	0	+	chr13	108978844	108978859	FOXA1	11.7551	+
chr13	108978848	108978860	Enhancer__chr13:108978746-108978885	0	+	chr13	108978848	108978860	Foxa2	11.29	+
chr13	109248431	109248442	protein_coding__NA__chr13:109248493..109248503,+::	0	+	chr13	109248431	109248442	Tcf12	12.3469	-
chr13	109895844	109895855	Enhancer__chr13:109895773-109895899	0	+	chr13	109895844	109895855	FOSL2	14.5455	+
chr13	109895845	109895856	Enhancer__chr13:109895773-109895899	0	+	chr13	109895845	109895856	FOS	15.234	-
chr13	109895845	109895856	Enhancer__chr13:109895773-109895899	0	+	chr13	109895845	109895856	FOSL1	14.6	+
chr13	109895845	109895856	Enhancer__chr13:109895773-109895899	0	+	chr13	109895845	109895856	JUND	12.8085	-
chr13	109895845	109895856	Enhancer__chr13:109895773-109895899	0	+	chr13	109895845	109895856	NFE2	7.67347	+
chr13	109909626	109909636	Enhancer__chr13:109909294-109909814	0	+	chr13	109909626	109909636	TEAD1	11.5161	-
chr13	109909626	109909636	Enhancer__chr13:109909294-109909814	0	+	chr13	109909626	109909636	TEAD4	11.9194	-
chr13	109909645	109909656	Enhancer__chr13:109909294-109909814	0	+	chr13	109909645	109909656	FOS	13.234	-
chr13	109909645	109909656	Enhancer__chr13:109909294-109909814	0	+	chr13	109909645	109909656	JUND	12.9574	-
chr13	109909646	109909657	Enhancer__chr13:109909294-109909814	0	+	chr13	109909646	109909657	FOSL2	10.5091	-
chr13	109909649	109909660	Enhancer__chr13:109909294-109909814	0	+	chr13	109909649	109909660	USF2	12.2653	-
chr13	109909739	109909741	Enhancer__chr13:109909294-109909814	0	+	chr13	109909739	109909750	CEBPA	11.7551	+
chr13	110039969	110039974	Enhancer__chr13:110039921-110040112	0	+	chr13	110039967	110039974	SPIB	11.2333	-
chr13	110042461	110042472	Enhancer__chr13:110042212-110042565	0	+	chr13	110042461	110042472	Foxo1	12.8793	+
chr13	110042462	110042473	Enhancer__chr13:110042212-110042565	0	+	chr13	110042462	110042473	FOXP2	10.8939	-
chr13	110042501	110042512	Enhancer__chr13:110042212-110042565	0	+	chr13	110042501	110042512	ELK4	11.5273	+
chr13	110042502	110042512	Enhancer__chr13:110042212-110042565	0	+	chr13	110042502	110042512	ELK1	11.1489	-
chr13	110042502	110042512	Enhancer__chr13:110042212-110042565	0	+	chr13	110042502	110042512	FLI1	10.4468	-
chr13	110042515	110042531	Enhancer__chr13:110042212-110042565	0	+	chr13	110042515	110042531	RFX5	6.15517	+
chr13	110042538	110042556	Enhancer__chr13:110042212-110042565	0	+	chr13	110042538	110042556	MAFF	12.8667	+
chr13	110042539	110042554	Enhancer__chr13:110042212-110042565	0	+	chr13	110042539	110042554	MAFK	15.5333	+
chr13	110042549	110042560	Enhancer__chr13:110042212-110042565	0	+	chr13	110042549	110042560	FOXP2	12.0455	+
chr13	110053023	110053034	intergenic__NA__chr13:110053030..110053058,+::	0	+	chr13	110053023	110053034	STAT1	10.8545	-
chr13	110055556	110055567	Enhancer__chr13:110055406-110055637	0	+	chr13	110055556	110055567	CEBPA	14.4898	+
chr13	110055603	110055613	Enhancer__chr13:110055406-110055637	0	+	chr13	110055603	110055613	HOXB13	10.7636	-
chr13	110065073	110065084	Enhancer__chr13:110064831-110065141	0	+	chr13	110065073	110065084	SP1	13.3269	+
chr13	110065073	110065087	Enhancer__chr13:110064831-110065141	0	+	chr13	110065073	110065087	EGR1	11.9423	+
chr13	110132781	110132789	Enhancer__chr13:110132729-110132862	0	+	chr13	110132778	110132789	CEBPA	10.9592	+
chr13	110132792	110132803	Enhancer__chr13:110132729-110132862	0	+	chr13	110132792	110132803	USF2	12.6122	+
chr13	110132813	110132825	Enhancer__chr13:110132729-110132862	0	+	chr13	110132813	110132825	TFAP2C	11.7653	-
chr13	110132828	110132839	Enhancer__chr13:110132729-110132862	0	+	chr13	110132828	110132839	Gata4	11.6724	-
chr13	110132829	110132840	Enhancer__chr13:110132729-110132862	0	+	chr13	110132829	110132840	Gata1	12.1224	-
chr13	110147609	110147622	Enhancer__chr13:110147333-110147690	0	+	chr13	110147609	110147622	Hoxc9	12.8095	+
chr13	110147698	110147709	Enhancer__chr13:110147333-110147690	0	+	chr13	110147698	110147709	RUNX1	12.0862	-
chr13	110299763	110299778	Enhancer__chr13:110299478-110299796	0	+	chr13	110299763	110299778	TBP	11.3056	+
chr13	110303383	110303404	Enhancer__chr13:110303307-110303445	0	+	chr13	110303383	110303404	IRF1	11.7581	+
chr13	110304424	110304445	Enhancer__chr13:110304107-110304656	0	+	chr13	110304424	110304445	IRF1	14.129	+
chr13	110306887	110306904	Enhancer__chr13:110306752-110306910	0	+	chr13	110306887	110306904	NR3C1	6.18367	-
chr13	110306940	110306944	Enhancer__chr13:110306752-110306910	0	+	chr13	110306940	110306954	SPI1	10.6364	+
chr13	110337468	110337479	Enhancer__chr13:110337257-110337548	0	+	chr13	110337468	110337479	FOXP2	10.7576	-
chr13	110337470	110337482	Enhancer__chr13:110337257-110337548	0	+	chr13	110337470	110337482	Foxa2	11.37	+
chr13	110337530	110337547	Enhancer__chr13:110337257-110337548	0	+	chr13	110337530	110337547	ESR1	0.818182	-
chr13	110352618	110352624	Enhancer__chr13:110352571-110352699	0	+	chr13	110352614	110352624	Myb	12.5082	-
chr13	110352618	110352626	Enhancer__chr13:110352571-110352699	0	+	chr13	110352615	110352626	Tcf12	13.4694	+
chr13	110352631	110352641	Enhancer__chr13:110352571-110352699	0	+	chr13	110352631	110352641	KLF5	13.3673	-
chr13	110352631	110352642	Enhancer__chr13:110352571-110352699	0	+	chr13	110352631	110352642	Klf1	10.9091	-
chr13	110352633	110352647	Enhancer__chr13:110352571-110352699	0	+	chr13	110352633	110352647	EGR1	14.5769	-
chr13	110352646	110352667	Enhancer__chr13:110352571-110352699	0	+	chr13	110352646	110352667	REST	8.7551	-
chr13	110352726	110352733	Enhancer__chr13:110352571-110352699	0	+	chr13	110352726	110352740	EGR1	10.1731	-
chr13	110352726	110352733	Enhancer__chr13:110352571-110352699	0	+	chr13	110352726	110352747	ZNF263	16.3673	+
chr13	110390840	110390846	Enhancer__chr13:110390802-110390941	0	+	chr13	110390837	110390846	SNAI2	13.2791	-
chr13	110390854	110390864	Enhancer__chr13:110390802-110390941	0	+	chr13	110390854	110390864	TEAD1	13.5161	+
chr13	110438906	110438917	protein_coding__p1@IRS2__chr13:110438914..110438937,-::	0	-	chr13	110438906	110438917	E2F4	10.2241	-
chr13	110438969	110438980	protein_coding__p1@IRS2__chr13:110438914..110438937,-::	0	-	chr13	110438969	110438980	USF1	11.8163	+
chr13	110438969	110438980	protein_coding__p1@IRS2__chr13:110438914..110438937,-::	0	-	chr13	110438969	110438980	USF2	13.2653	+
chr13	110439009	110439010	protein_coding__p1@IRS2__chr13:110438914..110438937,-::	0	-	chr13	110439009	110439020	Klf1	10.9394	+
chr13	110439909	110439923	Enhancer__chr13:110439676-110440079	0	+	chr13	110439909	110439923	EGR1	13.9423	+
chr13	110439958	110439972	Enhancer__chr13:110439676-110440079	0	+	chr13	110439958	110439972	EGR1	10.4038	+
chr13	110441235	110441246	Enhancer__chr13:110441173-110441468	0	+	chr13	110441235	110441246	STAT1	11.1636	+
chr13	110441249	110441260	Enhancer__chr13:110441173-110441468	0	+	chr13	110441249	110441260	CEBPA	14.4898	-
chr13	110441257	110441278	Enhancer__chr13:110441173-110441468	0	+	chr13	110441257	110441278	IRF1	10.0806	+
chr13	110441270	110441285	Enhancer__chr13:110441173-110441468	0	+	chr13	110441270	110441285	FOXA1	14	+
chr13	110443689	110443700	Enhancer__chr13:110443694-110443751	0	+	chr13	110443689	110443700	USF2	11.0816	-
chr13	110443733	110443747	Enhancer__chr13:110443694-110443751	0	+	chr13	110443733	110443747	SPI1	14	-
chr13	110493182	110493200	Enhancer__chr13:110493008-110493234	0	+	chr13	110493182	110493200	MAFF	10.8667	+
chr13	110493183	110493198	Enhancer__chr13:110493008-110493234	0	+	chr13	110493183	110493198	MAFK	10.4444	+
chr13	110522174	110522193	Enhancer__chr13:110521819-110522258	0	+	chr13	110522174	110522193	CTCF	11.0164	-
chr13	110522175	110522188	Enhancer__chr13:110521819-110522258	0	+	chr13	110522175	110522188	Myod1	11.7959	-
chr13	110522177	110522188	Enhancer__chr13:110521819-110522258	0	+	chr13	110522177	110522188	Tcf12	12.7143	-
chr13	110522178	110522191	Enhancer__chr13:110521819-110522258	0	+	chr13	110522178	110522191	Myod1	13.551	+
chr13	110522651	110522665	Enhancer__chr13:110522374-110522680	0	+	chr13	110522651	110522665	SPI1	12.6364	+
chr13	110522706	110522714	Enhancer__chr13:110522374-110522680	0	+	chr13	110522706	110522723	ESR1	8.60606	+
chr13	110631693	110631700	Enhancer__chr13:110631754-110631774	0	+	chr13	110631689	110631700	FOSL2	15.0545	+
chr13	110631693	110631701	Enhancer__chr13:110631754-110631774	0	+	chr13	110631690	110631701	FOS	15.6809	-
chr13	110631693	110631701	Enhancer__chr13:110631754-110631774	0	+	chr13	110631690	110631701	FOSL1	14.6545	+
chr13	110631693	110631701	Enhancer__chr13:110631754-110631774	0	+	chr13	110631690	110631701	JUND	15.234	-
chr13	110631693	110631706	Enhancer__chr13:110631754-110631774	0	+	chr13	110631691	110631706	MAFK	12.1111	+
chr13	110631705	110631715	Enhancer__chr13:110631754-110631774	0	+	chr13	110631705	110631715	MAX	14.9423	+
chr13	110631705	110631716	Enhancer__chr13:110631754-110631774	0	+	chr13	110631705	110631716	USF2	11.2449	+
chr13	110631706	110631716	Enhancer__chr13:110631754-110631774	0	+	chr13	110631706	110631716	Mitf	10.4898	-
chr13	110631706	110631716	Enhancer__chr13:110631754-110631774	0	+	chr13	110631706	110631716	Myc	14.3091	+
chr13	110631759	110631770	Enhancer__chr13:110631754-110631774	0	+	chr13	110631759	110631770	TFAP2A	12.5273	-
chr13	110664720	110664731	Enhancer__chr13:110664530-110664847	0	+	chr13	110664720	110664731	RUNX1	12.8793	+
chr13	110664792	110664803	Enhancer__chr13:110664530-110664847	0	+	chr13	110664792	110664803	FOSL1	9.94545	-
chr13	110664793	110664804	Enhancer__chr13:110664530-110664847	0	+	chr13	110664793	110664804	FOSL2	9.61818	-
chr13	110670003	110670007	Enhancer__chr13:110669788-110670084	0	+	chr13	110669997	110670007	TEAD1	12.8548	+
chr13	110670003	110670007	Enhancer__chr13:110669788-110670084	0	+	chr13	110669997	110670007	TEAD4	12.2742	+
chr13	110747082	110747100	Enhancer__chr13:110746992-110747342	0	+	chr13	110747082	110747100	TP53	8.95918	-
chr13	110747106	110747121	Enhancer__chr13:110746992-110747342	0	+	chr13	110747106	110747121	FOXP1	16.6901	+
chr13	110747107	110747122	Enhancer__chr13:110746992-110747342	0	+	chr13	110747107	110747122	FOXA1	10.8571	-
chr13	110747109	110747120	Enhancer__chr13:110746992-110747342	0	+	chr13	110747109	110747120	FOXP2	13.4091	+
chr13	110747110	110747121	Enhancer__chr13:110746992-110747342	0	+	chr13	110747110	110747121	Foxo1	12.8276	-
chr13	110759343	110759357	Enhancer__chr13:110759166-110759376	0	+	chr13	110759343	110759357	SPI1	4.52727	+
chr13	110762553	110762563	Enhancer__chr13:110762303-110762556	0	+	chr13	110762553	110762563	Myc	11.0364	-
chr13	110762554	110762564	Enhancer__chr13:110762303-110762556	0	+	chr13	110762554	110762564	MAX	14.9423	+
chr13	110762555	110762565	Enhancer__chr13:110762303-110762556	0	+	chr13	110762555	110762565	Myc	14.1273	+
chr13	110787392	110787402	Enhancer__chr13:110787215-110787446	0	+	chr13	110787392	110787402	RUNX3	11.0962	+
chr13	110787392	110787403	Enhancer__chr13:110787215-110787446	0	+	chr13	110787392	110787403	RUNX1	14.6552	-
chr13	110787422	110787433	Enhancer__chr13:110787215-110787446	0	+	chr13	110787422	110787433	RUNX1	13.4655	-
chr13	110789540	110789548	Enhancer__chr13:110789248-110789736	0	+	chr13	110789540	110789548	Sox2	13.0984	-
chr13	110789548	110789558	Enhancer__chr13:110789248-110789736	0	+	chr13	110789548	110789558	RELA	15.8878	-
chr13	110790642	110790651	Enhancer__chr13:110790027-110791241	0	+	chr13	110790636	110790651	MEF2C	13.5254	-
chr13	110790684	110790696	Enhancer__chr13:110790027-110791241	0	+	chr13	110790684	110790696	ELF1	8.2	+
chr13	110790687	110790698	Enhancer__chr13:110790027-110791241	0	+	chr13	110790687	110790698	Gabpa	10.2131	+
chr13	110790713	110790720	Enhancer__chr13:110790027-110791241	0	+	chr13	110790713	110790720	SPIB	11.2333	+
chr13	110790713	110790724	Enhancer__chr13:110790027-110791241	0	+	chr13	110790713	110790724	ELK4	10.6182	-
chr13	110790744	110790757	Enhancer__chr13:110790027-110791241	0	+	chr13	110790744	110790759	Nfe2l2	10.6667	+
chr13	110790746	110790757	Enhancer__chr13:110790027-110791241	0	+	chr13	110790746	110790757	FOSL2	9.63636	+
chr13	110790746	110790757	Enhancer__chr13:110790027-110791241	0	+	chr13	110790746	110790757	JUNB	10.6531	+
chr13	110790747	110790757	Enhancer__chr13:110790027-110791241	0	+	chr13	110790747	110790758	JUND	9.34043	+
chr13	110958099	110958107	protein_coding__p11@COL4A2__chr13:110958124..110958146,+::	0	+	chr13	110958099	110958107	GATA3	12.6364	+
chr13	110959469	110959487	protein_coding__p1@COL4A1__chr13:110959496..110959511,-::	0	-	chr13	110959466	110959487	REST	5.14286	-
chr13	110959536	110959550	protein_coding__p1@COL4A1__chr13:110959496..110959511,-::	0	-	chr13	110959536	110959550	EGR1	14.1538	+
chr13	110959539	110959556	protein_coding__p1@COL4A1__chr13:110959496..110959511,-::	0	-	chr13	110959539	110959556	SP4	4.43636	+
chr13	110959548	110959559	protein_coding__p1@COL4A1__chr13:110959496..110959511,-::	0	-	chr13	110959548	110959559	TFAP2A	11.9273	+
chr13	110959560	110959571	protein_coding__p1@COL4A1__chr13:110959496..110959511,-::	0	-	chr13	110959560	110959571	NRF1	13.0909	-
chr1	31110039	31110049	Enhancer__chr1:31109882-31110078	0	+	chr1	31110039	31110049	Myc	12.4	-
chr1	31110098	31110109	Enhancer__chr1:31109882-31110078	0	+	chr1	31110098	31110109	Foxo1	12.1034	-
chr13	111160549	111160550	antisense__NA__chr13:111160469..111160480,-	0	-	chr13	111160549	111160559	RELA	9.60204	+
chr13	111173306	111173319	Enhancer__chr13:111172874-111173635	0	+	chr13	111173306	111173319	Myod1	12.6531	-
chr13	111173309	111173320	Enhancer__chr13:111172874-111173635	0	+	chr13	111173309	111173320	Tcf12	12.551	+
chr13	111173318	111173329	Enhancer__chr13:111172874-111173635	0	+	chr13	111173318	111173329	CEBPA	12	+
chr13	111173340	111173354	Enhancer__chr13:111172874-111173635	0	+	chr13	111173340	111173354	Bcl6	16.2742	-
chr13	111173343	111173354	Enhancer__chr13:111172874-111173635	0	+	chr13	111173343	111173354	STAT1	13	-
chr13	111173343	111173354	Enhancer__chr13:111172874-111173635	0	+	chr13	111173343	111173354	STAT3	14.3878	-
chr13	111173361	111173375	Enhancer__chr13:111172874-111173635	0	+	chr13	111173361	111173375	Bcl6	11.5323	+
chr13	111173394	111173405	Enhancer__chr13:111172874-111173635	0	+	chr13	111173394	111173405	Klf1	12.1515	-
chr13	111173397	111173408	Enhancer__chr13:111172874-111173635	0	+	chr13	111173397	111173417	PPARG	10.3333	+
chr13	111214034	111214042	protein_coding__p1@RAB20__chr13:111214015..111214076,-::	0	-	chr13	111214031	111214042	NRF1	13.8545	+
chr13	111214034	111214043	protein_coding__p1@RAB20__chr13:111214015..111214076,-::	0	-	chr13	111214032	111214043	EGR2	9.17241	-
chr13	111214034	111214044	protein_coding__p1@RAB20__chr13:111214015..111214076,-::	0	-	chr13	111214033	111214044	NRF1	12.9273	+
chr13	111214109	111214126	protein_coding__p1@RAB20__chr13:111214015..111214076,-::	0	-	chr13	111214109	111214126	SP4	16.6182	+
chr13	111214111	111214122	protein_coding__p1@RAB20__chr13:111214015..111214076,-::	0	-	chr13	111214111	111214122	Klf1	10.9394	+
chr13	111214112	111214122	protein_coding__p1@RAB20__chr13:111214015..111214076,-::	0	-	chr13	111214112	111214122	KLF5	17	+
chr13	111214112	111214123	protein_coding__p1@RAB20__chr13:111214015..111214076,-::	0	-	chr13	111214112	111214123	SP1	19.1538	+
chr13	111214112	111214126	protein_coding__p1@RAB20__chr13:111214015..111214076,-::	0	-	chr13	111214112	111214126	EGR1	21.8269	+
chr13	111214115	111214126	protein_coding__p1@RAB20__chr13:111214015..111214076,-::	0	-	chr13	111214115	111214126	EGR2	12.5517	+
chr13	111214115	111214132	protein_coding__p1@RAB20__chr13:111214015..111214076,-::	0	-	chr13	111214115	111214132	SP4	7.21818	+
chr13	111214116	111214127	protein_coding__p1@RAB20__chr13:111214015..111214076,-::	0	-	chr13	111214116	111214127	E2F4	11.3448	-
chr13	111214118	111214128	protein_coding__p1@RAB20__chr13:111214015..111214076,-::	0	-	chr13	111214118	111214128	KLF5	15.102	+
chr13	111214118	111214129	protein_coding__p1@RAB20__chr13:111214015..111214076,-::	0	-	chr13	111214118	111214129	SP1	17.9038	+
chr13	111214118	111214132	protein_coding__p1@RAB20__chr13:111214015..111214076,-::	0	-	chr13	111214118	111214132	EGR1	22.7308	+
chr13	111214121	111214132	protein_coding__p1@RAB20__chr13:111214015..111214076,-::	0	-	chr13	111214121	111214132	EGR2	12.5517	+
chr13	111214121	111214138	protein_coding__p1@RAB20__chr13:111214015..111214076,-::	0	-	chr13	111214121	111214138	SP4	4.4	+
chr13	111214122	111214133	protein_coding__p1@RAB20__chr13:111214015..111214076,-::	0	-	chr13	111214122	111214133	E2F4	11.3448	-
chr13	111214124	111214134	protein_coding__p1@RAB20__chr13:111214015..111214076,-::	0	-	chr13	111214124	111214134	KLF5	15.102	+
chr13	111214124	111214135	protein_coding__p1@RAB20__chr13:111214015..111214076,-::	0	-	chr13	111214124	111214135	SP1	17.9038	+
chr13	111214124	111214138	protein_coding__p1@RAB20__chr13:111214015..111214076,-::	0	-	chr13	111214124	111214138	EGR1	18.3846	+
chr13	111214128	111214140	protein_coding__p1@RAB20__chr13:111214015..111214076,-::	0	-	chr13	111214128	111214140	TFAP2C	13.4184	+
chr13	111228186	111228189	Enhancer__chr13:111227983-111228269	0	+	chr13	111228175	111228189	SPI1	4.54545	-
chr13	111228210	111228219	Enhancer__chr13:111227983-111228269	0	+	chr13	111228210	111228219	ZEB1	12.1273	+
chr13	111267851	111267870	protein_coding__p1@CARKD__chr13:111267866..111267956,+::	0	+	chr13	111267851	111267870	CTCF	8.13115	+
chr13	111267857	111267871	protein_coding__p1@CARKD__chr13:111267866..111267956,+::	0	+	chr13	111267857	111267871	EGR1	13.1154	-
chr13	111267898	111267909	protein_coding__p1@CARKD__chr13:111267866..111267956,+::	0	+	chr13	111267898	111267909	ELK4	11.9818	+
chr13	111267899	111267909	protein_coding__p1@CARKD__chr13:111267866..111267956,+::	0	+	chr13	111267899	111267909	ETS1	11.7931	-
chr13	111267899	111267909	protein_coding__p1@CARKD__chr13:111267866..111267956,+::	0	+	chr13	111267899	111267909	ETV1	11.2727	-
chr13	111267899	111267909	protein_coding__p1@CARKD__chr13:111267866..111267956,+::	0	+	chr13	111267899	111267909	FLI1	11.2128	-
chr13	111267912	111267923	protein_coding__p1@CARKD__chr13:111267866..111267956,+::	0	+	chr13	111267912	111267923	NRF1	10.6909	-
chr13	111267917	111267930	protein_coding__p1@CARKD__chr13:111267866..111267956,+::	0	+	chr13	111267917	111267930	Myod1	15.8367	-
chr13	111267920	111267930	protein_coding__p1@CARKD__chr13:111267866..111267956,+::	0	+	chr13	111267920	111267930	Ascl2	11.7143	-
chr13	111267920	111267931	protein_coding__p1@CARKD__chr13:111267866..111267956,+::	0	+	chr13	111267920	111267931	Tcf12	13.3878	+
chr13	111364868	111364887	div_pc__NA__chr13:111364940..111364947,+::	0	+	chr13	111364868	111364887	CTCF	10.4754	+
chr13	111364870	111364880	div_pc__NA__chr13:111364940..111364947,+::	0	+	chr13	111364870	111364880	ELK1	11.1489	+
chr13	111364870	111364880	div_pc__NA__chr13:111364940..111364947,+::	0	+	chr13	111364870	111364880	ELK3	11.4483	+
chr13	111364870	111364880	div_pc__NA__chr13:111364940..111364947,+::	0	+	chr13	111364870	111364880	ETS1	10.7931	+
chr13	111364870	111364880	div_pc__NA__chr13:111364940..111364947,+::	0	+	chr13	111364870	111364880	ETV1	11.1455	+
chr13	111364870	111364880	div_pc__NA__chr13:111364940..111364947,+::	0	+	chr13	111364870	111364880	FLI1	10.4468	+
chr13	111364870	111364881	div_pc__NA__chr13:111364940..111364947,+::	0	+	chr13	111364870	111364881	ELK4	14.0909	-
chr13	111364871	111364882	div_pc__NA__chr13:111364940..111364947,+::	0	+	chr13	111364871	111364882	Gabpa	13.5246	+
chr13	111364873	111364890	div_pc__NA__chr13:111364940..111364947,+::	0	+	chr13	111364873	111364890	SP4	9.38182	-
chr13	111364882	111364893	div_pc__NA__chr13:111364940..111364947,+::	0	+	chr13	111364882	111364893	NRF1	11.9273	-
chr13	111364901	111364917	div_pc__NA__chr13:111364940..111364947,+::	0	+	chr13	111364901	111364917	RFX2	11.5571	-
chr13	111364901	111364917	div_pc__NA__chr13:111364940..111364947,+::	0	+	chr13	111364901	111364917	RFX5	14.8276	-
chr13	111364936	111364947	div_pc__NA__chr13:111364940..111364947,+::	0	+	chr13	111364936	111364947	STAT1	11.0545	-
chr13	111364936	111364947	div_pc__NA__chr13:111364940..111364947,+::	0	+	chr13	111364936	111364947	STAT3	11.9796	-
chr13	111365876	111365893	div_pc__p8@CARS2__chr13:111365855..111365882,-::	0	-	chr13	111365876	111365893	SP4	19.1455	+
chr13	111365878	111365889	div_pc__p8@CARS2__chr13:111365855..111365882,-::	0	-	chr13	111365878	111365889	Klf1	13.8333	+
chr13	111365879	111365889	div_pc__p8@CARS2__chr13:111365855..111365882,-::	0	-	chr13	111365879	111365889	Klf4	15.8061	-
chr13	111365879	111365889	div_pc__p8@CARS2__chr13:111365855..111365882,-::	0	-	chr13	111365879	111365889	KLF5	15.2653	+
chr13	111365879	111365893	div_pc__p8@CARS2__chr13:111365855..111365882,-::	0	-	chr13	111365879	111365893	EGR1	17.0192	+
chr13	111365882	111365897	div_pc__p8@CARS2__chr13:111365855..111365882,-::	0	-	chr13	111365882	111365897	ZBTB33	11.9848	-
chr13	111365885	111365900	div_pc__p8@CARS2__chr13:111365855..111365882,-::	0	-	chr13	111365885	111365900	ZBTB33	13.0909	+
chr13	111365913	111365927	div_pc__p8@CARS2__chr13:111365855..111365882,-::	0	-	chr13	111365913	111365927	EBF1	11.5738	+
chr13	111464747	111464756	Enhancer__chr13:111464605-111464817	0	+	chr13	111464747	111464756	SNAI2	13.2791	-
chr13	111465359	111465363	intergenic__NA__chr13:111465393..111465394,-::	0	-	chr13	111465344	111465363	CTCF	9.7541	+
chr13	111465359	111465364	intergenic__NA__chr13:111465393..111465394,-::	0	-	chr13	111465353	111465364	SP1	16.8654	-
chr13	111522574	111522593	protein_coding__p1@LINC00346__chr13:111522588..111522610,-::	0	-	chr13	111522574	111522593	CTCF	11.2295	+
chr13	111522607	111522617	protein_coding__p1@LINC00346__chr13:111522588..111522610,-::	0	-	chr13	111522607	111522617	ELK1	9.61702	-
chr13	111522633	111522654	protein_coding__p1@LINC00346__chr13:111522588..111522610,-::	0	-	chr13	111522633	111522654	REST	8.73469	+
chr13	111527159	111527163	Enhancer__chr13:111526935-111527249	0	+	chr13	111527152	111527163	NRF1	16.5273	-
chr13	111527159	111527164	Enhancer__chr13:111526935-111527249	0	+	chr13	111527153	111527164	NRF1	15.5455	+
chr13	111527160	111527171	Enhancer__chr13:111526935-111527249	0	+	chr13	111527160	111527171	Klf1	10.9394	+
chr13	111527161	111527171	Enhancer__chr13:111526935-111527249	0	+	chr13	111527161	111527171	KLF5	17	+
chr13	111527161	111527172	Enhancer__chr13:111526935-111527249	0	+	chr13	111527161	111527172	SP1	19.1538	+
chr13	111527161	111527175	Enhancer__chr13:111526935-111527249	0	+	chr13	111527161	111527175	EGR1	17.0577	+
chr13	111527172	111527183	Enhancer__chr13:111526935-111527249	0	+	chr13	111527172	111527183	E2F4	15.7241	-
chr13	111527172	111527183	Enhancer__chr13:111526935-111527249	0	+	chr13	111527172	111527183	E2F6	15.7759	-
chr13	111527174	111527185	Enhancer__chr13:111526935-111527249	0	+	chr13	111527174	111527185	SP1	13.0769	+
chr13	111527191	111527201	Enhancer__chr13:111526935-111527249	0	+	chr13	111527191	111527201	KLF5	12.2041	+
chr13	111527231	111527242	Enhancer__chr13:111526935-111527249	0	+	chr13	111527231	111527242	STAT1	17.5455	+
chr13	111527231	111527242	Enhancer__chr13:111526935-111527249	0	+	chr13	111527231	111527242	STAT3	15.7143	+
chr13	111567342	111567356	protein_coding__p1@ANKRD10__chr13:111567353..111567432,-::	0	-	chr13	111567342	111567356	EGR1	10.9423	+
chr13	111567357	111567365	protein_coding__p1@ANKRD10__chr13:111567353..111567432,-::	0	-	chr13	111567357	111567365	Sox2	12.8852	-
chr13	111567393	111567412	protein_coding__p1@ANKRD10__chr13:111567353..111567432,-::	0	-	chr13	111567393	111567412	PAX5	11.3387	+
chr13	111567418	111567432	protein_coding__p1@ANKRD10__chr13:111567353..111567432,-::	0	-	chr13	111567418	111567432	EGR1	18.5577	-
chr13	111567418	111567435	protein_coding__p1@ANKRD10__chr13:111567353..111567432,-::	0	-	chr13	111567418	111567435	SP4	16.8545	-
chr13	111567421	111567432	protein_coding__p1@ANKRD10__chr13:111567353..111567432,-::	0	-	chr13	111567421	111567432	SP1	19.1538	-
chr13	111567422	111567432	protein_coding__p1@ANKRD10__chr13:111567353..111567432,-::	0	-	chr13	111567422	111567432	Klf4	16.1837	+
chr13	111567422	111567432	protein_coding__p1@ANKRD10__chr13:111567353..111567432,-::	0	-	chr13	111567422	111567432	KLF5	17	-
chr13	111567422	111567433	protein_coding__p1@ANKRD10__chr13:111567353..111567432,-::	0	-	chr13	111567422	111567433	Klf1	10.9394	-
chr13	111567423	111567440	protein_coding__p1@ANKRD10__chr13:111567353..111567432,-::	0	-	chr13	111567423	111567440	SP4	14.6364	-
chr13	111567426	111567437	protein_coding__p1@ANKRD10__chr13:111567353..111567432,-::	0	-	chr13	111567426	111567437	SP1	16.4038	-
chr13	111567427	111567437	protein_coding__p1@ANKRD10__chr13:111567353..111567432,-::	0	-	chr13	111567427	111567437	Klf4	16.1837	+
chr13	111567427	111567437	protein_coding__p1@ANKRD10__chr13:111567353..111567432,-::	0	-	chr13	111567427	111567437	KLF5	17	-
chr13	111567427	111567438	protein_coding__p1@ANKRD10__chr13:111567353..111567432,-::	0	-	chr13	111567427	111567438	Klf1	12.3485	-
chr13	111568954	111568964	Enhancer__chr13:111568618-111569036	0	+	chr13	111568954	111568964	NFATC1	11.748	-
chr13	111594752	111594766	Enhancer__chr13:111594578-111594832	0	+	chr13	111594752	111594766	EBF1	8.31148	-
chr13	111594753	111594768	Enhancer__chr13:111594578-111594832	0	+	chr13	111594753	111594768	ZBTB33	11.1818	+
chr13	111594780	111594790	Enhancer__chr13:111594578-111594832	0	+	chr13	111594780	111594790	RELA	13.6735	+
chr13	111594817	111594836	Enhancer__chr13:111594578-111594832	0	+	chr13	111594817	111594836	PAX5	12.7097	+
chr13	111607759	111607770	Enhancer__chr13:111607450-111607830	0	+	chr13	111607759	111607770	FOSL2	15.8909	+
chr13	111607759	111607770	Enhancer__chr13:111607450-111607830	0	+	chr13	111607759	111607770	JUNB	15.6531	+
chr13	111607760	111607771	Enhancer__chr13:111607450-111607830	0	+	chr13	111607760	111607771	FOS	13.6596	-
chr13	111607760	111607771	Enhancer__chr13:111607450-111607830	0	+	chr13	111607760	111607771	FOSL1	15.7636	+
chr13	111607760	111607771	Enhancer__chr13:111607450-111607830	0	+	chr13	111607760	111607771	JUND	12.0638	+
chr13	111607782	111607792	Enhancer__chr13:111607450-111607830	0	+	chr13	111607782	111607792	BHLHE40	13.25	-
chr13	111607783	111607793	Enhancer__chr13:111607450-111607830	0	+	chr13	111607783	111607793	Mitf	11.6837	-
chr13	111607801	111607815	Enhancer__chr13:111607450-111607830	0	+	chr13	111607801	111607815	EGR1	11.0769	+
chr13	111607849	111607860	Enhancer__chr13:111607450-111607830	0	+	chr13	111607849	111607860	Klf1	11.3182	-
chr13	111610075	111610084	Enhancer__chr13:111609846-111610157	0	+	chr13	111610073	111610084	RUNX1	13.931	+
chr13	111610075	111610084	Enhancer__chr13:111609846-111610157	0	+	chr13	111610074	111610084	RUNX3	14.9038	-
chr13	111610101	111610120	Enhancer__chr13:111609846-111610157	0	+	chr13	111610101	111610120	CTCF	7.83607	-
chr13	111610136	111610152	Enhancer__chr13:111609846-111610157	0	+	chr13	111610136	111610152	Vdr	8.81967	+
chr13	111616686	111616692	Enhancer__chr13:111616634-111616920	0	+	chr13	111616678	111616692	EGR1	9.69231	+
chr13	111616733	111616744	Enhancer__chr13:111616634-111616920	0	+	chr13	111616733	111616744	Gata4	14.0345	-
chr13	111616734	111616745	Enhancer__chr13:111616634-111616920	0	+	chr13	111616734	111616745	Gata1	14.9592	-
chr13	111616734	111616748	Enhancer__chr13:111616634-111616920	0	+	chr13	111616734	111616748	GATA2	12.6545	-
chr13	111616749	111616759	Enhancer__chr13:111616634-111616920	0	+	chr13	111616749	111616759	Mitf	10.8878	+
chr13	111616749	111616760	Enhancer__chr13:111616634-111616920	0	+	chr13	111616749	111616760	USF1	12.0816	-
chr13	111616750	111616761	Enhancer__chr13:111616634-111616920	0	+	chr13	111616750	111616761	USF2	10.8571	+
chr13	111616774	111616784	Enhancer__chr13:111616634-111616920	0	+	chr13	111616774	111616784	TEAD4	12.8065	-
chr13	111616797	111616801	Enhancer__chr13:111616634-111616920	0	+	chr13	111616797	111616808	RUNX1	10.8793	+
chr13	111624021	111624031	Enhancer__chr13:111623981-111624100	0	+	chr13	111624021	111624031	TEAD4	12.5968	-
chr13	111658873	111658874	Enhancer__chr13:111658607-111658954	0	+	chr13	111658861	111658874	Myod1	16.1633	-
chr13	111658873	111658876	Enhancer__chr13:111658607-111658954	0	+	chr13	111658862	111658876	Tcf21	17.1184	+
chr13	111658873	111658877	Enhancer__chr13:111658607-111658954	0	+	chr13	111658864	111658877	Myod1	14.0408	+
chr13	111658971	111658984	Enhancer__chr13:111658607-111658954	0	+	chr13	111658971	111658984	Myod1	14.102	-
chr13	111659438	111659452	Enhancer__chr13:111659256-111659421	0	+	chr13	111659438	111659452	Stat4	12.1724	-
chr13	111664379	111664390	Enhancer__chr13:111664305-111664463	0	+	chr13	111664379	111664390	STAT1	13.0182	-
chr13	111664379	111664393	Enhancer__chr13:111664305-111664463	0	+	chr13	111664379	111664393	Bcl6	11.3871	+
chr13	111664402	111664409	Enhancer__chr13:111664305-111664463	0	+	chr13	111664402	111664409	SPIB	11.2333	+
chr13	111696019	111696033	Enhancer__chr13:111695990-111696309	0	+	chr13	111696019	111696033	EBF1	12.4426	-
chr13	111696041	111696060	Enhancer__chr13:111695990-111696309	0	+	chr13	111696041	111696060	PAX5	12.6452	-
chr13	111696066	111696076	Enhancer__chr13:111695990-111696309	0	+	chr13	111696066	111696076	Mitf	12	+
chr13	111696066	111696077	Enhancer__chr13:111695990-111696309	0	+	chr13	111696066	111696077	USF1	11.4694	-
chr13	111696066	111696077	Enhancer__chr13:111695990-111696309	0	+	chr13	111696066	111696077	USF2	11.2245	-
chr13	111696067	111696077	Enhancer__chr13:111695990-111696309	0	+	chr13	111696067	111696077	BHLHE40	13.9038	-
chr13	111699363	111699371	Enhancer__chr13:111699295-111699448	0	+	chr13	111699359	111699371	MEF2A	8.83871	-
chr13	111699378	111699388	Enhancer__chr13:111699295-111699448	0	+	chr13	111699378	111699388	Mitf	10.5714	-
chr13	111699386	111699397	Enhancer__chr13:111699295-111699448	0	+	chr13	111699386	111699397	FOSL2	14.0727	+
chr13	111699386	111699397	Enhancer__chr13:111699295-111699448	0	+	chr13	111699386	111699397	JUNB	13.3878	+
chr13	111699387	111699398	Enhancer__chr13:111699295-111699448	0	+	chr13	111699387	111699398	FOS	15.3191	-
chr13	111699387	111699398	Enhancer__chr13:111699295-111699448	0	+	chr13	111699387	111699398	FOSL1	14.3091	-
chr13	111699387	111699398	Enhancer__chr13:111699295-111699448	0	+	chr13	111699387	111699398	JUND	14.766	-
chr13	111699388	111699399	Enhancer__chr13:111699295-111699448	0	+	chr13	111699388	111699399	FOSL2	15.6545	-
chr13	111699388	111699399	Enhancer__chr13:111699295-111699448	0	+	chr13	111699388	111699399	JUNB	15.7959	-
chr13	111699430	111699442	Enhancer__chr13:111699295-111699448	0	+	chr13	111699430	111699442	YY1	14.5385	-
chr13	111699460	111699478	Enhancer__chr13:111699295-111699448	0	+	chr13	111699460	111699478	MAFF	10.7333	+
chr13	111699461	111699476	Enhancer__chr13:111699295-111699448	0	+	chr13	111699461	111699476	MAFK	10.3778	+
chr13	111699474	111699478	Enhancer__chr13:111699295-111699448	0	+	chr13	111699474	111699495	IRF1	14.6613	-
chr13	111719990	111720001	Enhancer__chr13:111719893-111720066	0	+	chr13	111719990	111720001	E2F4	10.1897	-
chr13	111720025	111720036	Enhancer__chr13:111719893-111720066	0	+	chr13	111720025	111720036	SP1	12.3269	-
chr13	111720026	111720036	Enhancer__chr13:111719893-111720066	0	+	chr13	111720026	111720036	Klf4	12.6531	+
chr13	111720027	111720038	Enhancer__chr13:111719893-111720066	0	+	chr13	111720027	111720038	E2F4	12.2241	+
chr13	111720039	111720055	Enhancer__chr13:111719893-111720066	0	+	chr13	111720039	111720055	Hnf4a	9.63636	-
chr13	111720041	111720056	Enhancer__chr13:111719893-111720066	0	+	chr13	111720041	111720056	HNF4G	13.0962	-
chr13	111720049	111720063	Enhancer__chr13:111719893-111720066	0	+	chr13	111720049	111720063	EBF1	11.377	+
chr13	111720094	111720100	Enhancer__chr13:111719893-111720066	0	+	chr13	111720094	111720107	HSF1	11.2131	-
chr13	111748169	111748179	intergenic__p1@ENST00000422994__chr13:111748183..111748203,+::	0	+	chr13	111748169	111748179	Klf4	14.1531	-
chr13	111768182	111768199	antisense__p1@ARHGEF7-AS2__chr13:111768214..111768217,-	0	-	chr13	111768178	111768199	REST	9.80612	+
chr13	111768198	111768210	antisense__p1@ARHGEF7-AS2__chr13:111768214..111768217,-	0	-	chr13	111768198	111768210	ZBTB7A	14.0571	-
chr13	111768204	111768216	antisense__p1@ARHGEF7-AS2__chr13:111768214..111768217,-	0	-	chr13	111768204	111768216	YY1	10.8654	-
chr13	111768273	111768285	antisense__p1@ARHGEF7-AS2__chr13:111768214..111768217,-	0	-	chr13	111768273	111768285	ZBTB7A	11.5429	-
chr13	112512696	112512707	Enhancer__chr13:112512598-112512723	0	+	chr13	112512696	112512707	Gabpa	14.0984	-
chr13	112721898	112721909	protein_coding__p6@SOX1__chr13:112721913..112721926,+::	0	+	chr13	112721898	112721909	E2F6	14.4138	-
chr13	112721902	112721913	protein_coding__p6@SOX1__chr13:112721913..112721926,+::	0	+	chr13	112721902	112721913	E2F6	12.8966	-
chr13	112727839	112727850	Enhancer__chr13:112727649-112728064	0	+	chr13	112727839	112727850	SP1	12.9615	-
chr13	112727842	112727856	Enhancer__chr13:112727649-112728064	0	+	chr13	112727842	112727856	EGR1	18.1346	-
chr13	112727845	112727856	Enhancer__chr13:112727649-112728064	0	+	chr13	112727845	112727856	SP1	16.5962	-
chr13	112727877	112727891	Enhancer__chr13:112727649-112728064	0	+	chr13	112727877	112727891	EGR1	9.65385	-
chr13	112727887	112727898	Enhancer__chr13:112727649-112728064	0	+	chr13	112727887	112727898	SP1	15.5192	-
chr13	112727890	112727904	Enhancer__chr13:112727649-112728064	0	+	chr13	112727890	112727904	EGR1	18.1346	-
chr13	112727893	112727904	Enhancer__chr13:112727649-112728064	0	+	chr13	112727893	112727904	SP1	16.5962	-
chr13	112727915	112727926	Enhancer__chr13:112727649-112728064	0	+	chr13	112727915	112727926	TFAP2A	12	+
chr13	112727915	112727927	Enhancer__chr13:112727649-112728064	0	+	chr13	112727915	112727927	TFAP2C	13.8571	+
chr13	112760908	112760912	div_lnc__p1@LINC00404__chr13:112760934..112760950,-::	0	-	chr13	112760893	112760912	PAX5	14.4194	-
chr13	112760979	112760998	div_lnc__p1@LINC00404__chr13:112760934..112760950,-::	0	-	chr13	112760979	112760998	PAX5	12.8226	+
chr13	112761042	112761050	div_lnc__NA__chr13:112761078..112761090,+::	0	+	chr13	112761042	112761050	Sox2	13.0984	+
chr13	112761068	112761079	div_lnc__NA__chr13:112761078..112761090,+::	0	+	chr13	112761068	112761079	Tcf12	12.6122	-
chr13	112761069	112761080	div_lnc__NA__chr13:112761078..112761090,+::	0	+	chr13	112761069	112761080	Tcf12	14.2449	+
chr13	112816398	112816414	Enhancer__chr13:112816287-112816588	0	+	chr13	112816398	112816414	ZNF143	13.2759	+
chr13	112816424	112816435	Enhancer__chr13:112816287-112816588	0	+	chr13	112816424	112816435	Tcf12	14.2857	+
chr13	112816492	112816497	Enhancer__chr13:112816287-112816588	0	+	chr13	112816492	112816506	EGR1	9.48077	+
chr13	112851599	112851611	intergenic__NA__chr13:112851631..112851680,+::	0	+	chr13	112851599	112851611	ELF1	8.8	-
chr13	112851615	112851627	intergenic__NA__chr13:112851631..112851680,+::	0	+	chr13	112851615	112851627	ELF1	8.41818	-
chr13	112868051	112868062	Enhancer__chr13:112867754-112868133	0	+	chr13	112868048	112868062	EGR1	11	+
chr13	112985501	112985508	intergenic__NA__chr13:112985512..112985536,-::	0	-	chr13	112985497	112985508	Gabpa	14.082	+
chr13	113242430	113242447	protein_coding__p1@TUBGCP3__chr13:113242439..113242488,-::	0	-	chr13	113242429	113242447	E2F3	8.41818	-
chr13	113242432	113242444	protein_coding__p1@TUBGCP3__chr13:113242439..113242488,-::	0	-	chr13	113242432	113242444	E2F1	11.8689	-
chr13	113242435	113242447	protein_coding__p1@TUBGCP3__chr13:113242439..113242488,-::	0	-	chr13	113242435	113242447	YY1	13.5962	-
chr13	113242473	113242489	protein_coding__p1@TUBGCP3__chr13:113242439..113242488,-::	0	-	chr13	113242473	113242489	ZNF143	23.0172	+
chr13	113242498	113242509	protein_coding__p1@TUBGCP3__chr13:113242439..113242488,-::	0	-	chr13	113242498	113242509	NRF1	9.16364	-
chr13	113242504	113242515	protein_coding__p1@TUBGCP3__chr13:113242439..113242488,-::	0	-	chr13	113242504	113242515	NRF1	13.0364	+
chr13	113242509	113242520	protein_coding__p1@TUBGCP3__chr13:113242439..113242488,-::	0	-	chr13	113242509	113242520	NRF1	12.2909	-
chr13	113294878	113294889	Enhancer__chr13:113294900-113294930	0	+	chr13	113294878	113294889	USF1	12.2245	-
chr13	113294879	113294889	Enhancer__chr13:113294900-113294930	0	+	chr13	113294879	113294889	MAX	13.2885	-
chr13	113294879	113294890	Enhancer__chr13:113294900-113294930	0	+	chr13	113294879	113294890	USF1	12.2245	+
chr13	113294895	113294910	Enhancer__chr13:113294900-113294930	0	+	chr13	113294895	113294910	FOXP1	12.7324	-
chr13	113294904	113294919	Enhancer__chr13:113294900-113294930	0	+	chr13	113294904	113294919	FOXP1	11.5775	-
chr13	113294914	113294929	Enhancer__chr13:113294900-113294930	0	+	chr13	113294914	113294929	FOXP1	11.3099	-
chr13	113294921	113294934	Enhancer__chr13:113294900-113294930	0	+	chr13	113294921	113294934	POU2F2	13.1034	+
chr13	113294934	113294943	Enhancer__chr13:113294900-113294930	0	+	chr13	113294934	113294943	SNAI2	11.6512	-
chr13	113344463	113344475	protein_coding__p1@ATP11A__chr13:113344483..113344540,+::	0	+	chr13	113344463	113344475	E2F1	10.8689	+
chr13	113344473	113344484	protein_coding__p1@ATP11A__chr13:113344483..113344540,+::	0	+	chr13	113344473	113344484	NRF1	12.1818	+
chr13	113344475	113344486	protein_coding__p1@ATP11A__chr13:113344483..113344540,+::	0	+	chr13	113344475	113344486	NRF1	15.1455	+
chr13	113344476	113344487	protein_coding__p1@ATP11A__chr13:113344483..113344540,+::	0	+	chr13	113344476	113344487	NRF1	15.1455	-
chr13	113344477	113344488	protein_coding__p1@ATP11A__chr13:113344483..113344540,+::	0	+	chr13	113344477	113344488	NRF1	15.1455	+
chr13	113344478	113344489	protein_coding__p1@ATP11A__chr13:113344483..113344540,+::	0	+	chr13	113344478	113344489	NRF1	11.8727	-
chr13	113344502	113344513	protein_coding__p1@ATP11A__chr13:113344483..113344540,+::	0	+	chr13	113344502	113344513	E2F4	10.5172	-
chr13	113344514	113344527	protein_coding__p1@ATP11A__chr13:113344483..113344540,+::	0	+	chr13	113344514	113344527	Myod1	14.898	-
chr13	113344516	113344527	protein_coding__p1@ATP11A__chr13:113344483..113344540,+::	0	+	chr13	113344516	113344527	Tcf12	14.3061	-
chr13	113344517	113344528	protein_coding__p1@ATP11A__chr13:113344483..113344540,+::	0	+	chr13	113344517	113344528	Tcf12	14.6735	+
chr13	113344517	113344528	protein_coding__p1@ATP11A__chr13:113344483..113344540,+::	0	+	chr13	113344517	113344530	Myod1	13.3469	+
chr13	113409028	113409038	antisense__p1@uc001vsl.1__chr13:113409013..113409045,-	0	-	chr13	113409028	113409038	TEAD4	12.0645	-
chr13	113548568	113548569	protein_coding__p3@MCF2L__chr13:113548643..113548708,+::	0	+	chr13	113548558	113548569	SP1	15.1538	+
chr13	113548568	113548574	protein_coding__p3@MCF2L__chr13:113548643..113548708,+::	0	+	chr13	113548563	113548574	SP1	19.1538	+
chr13	113548568	113548577	protein_coding__p3@MCF2L__chr13:113548643..113548708,+::	0	+	chr13	113548563	113548577	EGR1	21.8269	+
chr13	113548569	113548580	protein_coding__p3@MCF2L__chr13:113548643..113548708,+::	0	+	chr13	113548569	113548580	SP1	17.9038	+
chr13	113548569	113548583	protein_coding__p3@MCF2L__chr13:113548643..113548708,+::	0	+	chr13	113548569	113548583	EGR1	18.3846	+
chr13	113548573	113548585	protein_coding__p3@MCF2L__chr13:113548643..113548708,+::	0	+	chr13	113548573	113548585	TFAP2C	13.4184	+
chr13	113548592	113548603	protein_coding__p3@MCF2L__chr13:113548643..113548708,+::	0	+	chr13	113548592	113548603	SP1	18.1154	+
chr13	113548592	113548606	protein_coding__p3@MCF2L__chr13:113548643..113548708,+::	0	+	chr13	113548592	113548606	EGR1	18.8077	+
chr13	113548599	113548610	protein_coding__p3@MCF2L__chr13:113548643..113548708,+::	0	+	chr13	113548599	113548610	TFAP2A	11.8182	+
chr13	113548606	113548617	protein_coding__p3@MCF2L__chr13:113548643..113548708,+::	0	+	chr13	113548606	113548617	SP1	15.8846	+
chr13	113548606	113548620	protein_coding__p3@MCF2L__chr13:113548643..113548708,+::	0	+	chr13	113548606	113548620	EGR1	19.5	+
chr13	113548612	113548623	protein_coding__p3@MCF2L__chr13:113548643..113548708,+::	0	+	chr13	113548612	113548623	SP1	15.1538	+
chr13	113548617	113548628	protein_coding__p3@MCF2L__chr13:113548643..113548708,+::	0	+	chr13	113548617	113548628	SP1	16.4038	+
chr13	113548622	113548633	protein_coding__p3@MCF2L__chr13:113548643..113548708,+::	0	+	chr13	113548622	113548633	SP1	17.8077	+
chr13	113548622	113548636	protein_coding__p3@MCF2L__chr13:113548643..113548708,+::	0	+	chr13	113548622	113548636	EGR1	12.9808	+
chr13	113623416	113623419	antisense__p1@MCF2L-AS1__chr13:113623404..113623476,-	0	-	chr13	113623403	113623419	Vdr	5.59016	-
chr13	113623418	113623429	antisense__p1@MCF2L-AS1__chr13:113623404..113623476,-	0	-	chr13	113623418	113623429	USF1	13.7143	+
chr13	113623459	113623470	antisense__p1@MCF2L-AS1__chr13:113623404..113623476,-	0	-	chr13	113623459	113623470	Gabpa	14.9836	-
chr13	113623461	113623471	antisense__p1@MCF2L-AS1__chr13:113623404..113623476,-	0	-	chr13	113623461	113623471	ETS1	11.931	-
chr13	113623461	113623471	antisense__p1@MCF2L-AS1__chr13:113623404..113623476,-	0	-	chr13	113623461	113623471	ETV1	11.7273	-
chr13	113623461	113623473	antisense__p1@MCF2L-AS1__chr13:113623404..113623476,-	0	-	chr13	113623461	113623473	ELF1	9.41818	-
chr13	113623461	113623475	antisense__p1@MCF2L-AS1__chr13:113623404..113623476,-	0	-	chr13	113623461	113623475	SPI1	2.32727	-
chr13	113623465	113623476	antisense__p1@MCF2L-AS1__chr13:113623404..113623476,-	0	-	chr13	113623465	113623476	Gabpa	14.082	-
chr13	113623479	113623491	antisense__p1@MCF2L-AS1__chr13:113623404..113623476,-	0	-	chr13	113623479	113623491	ZBTB7A	11	+
chr13	113623484	113623494	antisense__p1@MCF2L-AS1__chr13:113623404..113623476,-	0	-	chr13	113623484	113623494	KLF5	15.102	+
chr13	113623484	113623495	antisense__p1@MCF2L-AS1__chr13:113623404..113623476,-	0	-	chr13	113623484	113623495	SP1	17.9038	+
chr13	113623491	113623502	antisense__p1@MCF2L-AS1__chr13:113623404..113623476,-	0	-	chr13	113623491	113623502	TFAP2A	11.2	+
chr13	113623507	113623519	antisense__p1@MCF2L-AS1__chr13:113623404..113623476,-	0	-	chr13	113623507	113623519	ZBTB7A	10.4571	+
chr13	113623512	113623531	antisense__p1@MCF2L-AS1__chr13:113623404..113623476,-	0	-	chr13	113623512	113623531	CTCF	10.082	+
chr13	113760053	113760064	protein_coding__p1@F7__chr13:113760098..113760110,+::	0	+	chr13	113760053	113760064	SP1	16.5962	+
chr13	113760087	113760103	protein_coding__p1@F7__chr13:113760098..113760110,+::	0	+	chr13	113760087	113760103	Hnf4a	7.2	-
chr13	113760089	113760104	protein_coding__p1@F7__chr13:113760098..113760110,+::	0	+	chr13	113760089	113760104	HNF4G	10.2885	-
chr13	113760101	113760122	protein_coding__p1@F7__chr13:113760098..113760110,+::	0	+	chr13	113760101	113760122	REST	4.64286	+
chr13	113760104	113760118	protein_coding__p1@F7__chr13:113760098..113760110,+::	0	+	chr13	113760104	113760118	EBF1	15.2131	-
chr13	113760114	113760126	protein_coding__p1@F7__chr13:113760098..113760110,+::	0	+	chr13	113760114	113760126	Foxa2	11.45	-
chr13	113760115	113760130	protein_coding__p1@F7__chr13:113760098..113760110,+::	0	+	chr13	113760115	113760130	FOXA1	12.6939	-
chr13	113777071	113777080	protein_coding__p1@F10__chr13:113777105..113777170,+::	0	+	chr13	113777069	113777080	Gata4	11.5172	-
chr13	113777071	113777081	protein_coding__p1@F10__chr13:113777105..113777170,+::	0	+	chr13	113777070	113777081	Gata1	12.1224	-
chr13	113777071	113777084	protein_coding__p1@F10__chr13:113777105..113777170,+::	0	+	chr13	113777070	113777084	GATA2	13.1273	-
chr13	113777104	113777114	protein_coding__p1@F10__chr13:113777105..113777170,+::	0	+	chr13	113777104	113777114	KLF5	13.4286	-
chr13	113777108	113777124	protein_coding__p1@F10__chr13:113777105..113777170,+::	0	+	chr13	113777108	113777124	Hnf4a	14.3455	-
chr13	113777110	113777125	protein_coding__p1@F10__chr13:113777105..113777170,+::	0	+	chr13	113777110	113777125	HNF4G	15.2308	-
chr13	113777173	113777185	protein_coding__p1@F10__chr13:113777105..113777170,+::	0	+	chr13	113777173	113777185	ZBTB7A	12.6	+
chr13	113806763	113806781	Enhancer__chr13:113806516-113806910	0	+	chr13	113806763	113806781	MAFF	10.2889	+
chr13	113806764	113806779	Enhancer__chr13:113806516-113806910	0	+	chr13	113806764	113806779	MAFK	11.1556	+
chr13	113808652	113808656	Enhancer__chr13:113808289-113808746	0	+	chr13	113808642	113808656	EGR1	18.0192	-
chr13	113808658	113808672	Enhancer__chr13:113808289-113808746	0	+	chr13	113808658	113808672	EGR1	18.0192	-
chr13	113808674	113808688	Enhancer__chr13:113808289-113808746	0	+	chr13	113808674	113808688	EGR1	18.0192	-
chr13	113808690	113808704	Enhancer__chr13:113808289-113808746	0	+	chr13	113808690	113808704	EGR1	18.0192	-
chr13	113808706	113808720	Enhancer__chr13:113808289-113808746	0	+	chr13	113808706	113808720	EGR1	18.0385	-
chr13	113808712	113808726	Enhancer__chr13:113808289-113808746	0	+	chr13	113808712	113808726	EGR1	13.5385	-
chr13	113808730	113808742	Enhancer__chr13:113808289-113808746	0	+	chr13	113808730	113808742	GLI2	9.82759	-
chr13	113812881	113812884	protein_coding__p1@PROZ__chr13:113812956..113812967,+::	0	+	chr13	113812873	113812884	Tcf12	13.5918	+
chr13	113812890	113812902	protein_coding__p1@PROZ__chr13:113812956..113812967,+::	0	+	chr13	113812890	113812902	TFAP2C	14.8163	-
chr13	113812927	113812942	protein_coding__p1@PROZ__chr13:113812956..113812967,+::	0	+	chr13	113812927	113812942	HNF4G	10.3077	-
chr13	113812966	113812977	protein_coding__p1@PROZ__chr13:113812956..113812967,+::	0	+	chr13	113812966	113812977	E2F6	10.3276	+
chr13	113862511	113862530	div_pc__NA__chr13:113862534..113862627,+::	0	+	chr13	113862511	113862530	CTCF	8.85246	-
chr13	113862520	113862531	div_pc__NA__chr13:113862534..113862627,+::	0	+	chr13	113862520	113862531	STAT1	11.1636	+
chr13	113862520	113862531	div_pc__NA__chr13:113862534..113862627,+::	0	+	chr13	113862520	113862531	STAT3	15.5918	+
chr13	113862549	113862563	div_pc__NA__chr13:113862534..113862627,+::	0	+	chr13	113862549	113862563	EGR1	13.1346	+
chr13	113862607	113862618	div_pc__NA__chr13:113862534..113862627,+::	0	+	chr13	113862607	113862619	GLI2	9.89655	+
chr13	113862612	113862618	div_pc__NA__chr13:113862534..113862627,+::	0	+	chr13	113862612	113862622	BHLHE40	13.2115	+
chr13	113862612	113862618	div_pc__NA__chr13:113862534..113862627,+::	0	+	chr13	113862612	113862622	HEY1	15.3818	+
chr13	113862612	113862618	div_pc__NA__chr13:113862534..113862627,+::	0	+	chr13	113862612	113862622	MAX	13.2885	+
chr13	113862982	113862993	div_pc__p1@PCID2__chr13:113862948..113863016,-::	0	-	chr13	113862982	113862993	TFAP2A	13.6	+
chr13	113862992	113863006	div_pc__p1@PCID2__chr13:113862948..113863016,-::	0	-	chr13	113862992	113863006	Tcf21	8.63158	+
chr13	113863000	113863008	div_pc__p1@PCID2__chr13:113862948..113863016,-::	0	-	chr13	113863000	113863008	CREB1	12.4234	-
chr13	113863004	113863015	div_pc__p1@PCID2__chr13:113862948..113863016,-::	0	-	chr13	113863004	113863015	Gabpa	17.0656	-
chr13	113863005	113863016	div_pc__p1@PCID2__chr13:113862948..113863016,-::	0	-	chr13	113863005	113863016	ELK4	16.4545	+
chr13	113863006	113863016	div_pc__p1@PCID2__chr13:113862948..113863016,-::	0	-	chr13	113863006	113863016	ELK1	16.2128	-
chr13	113863006	113863016	div_pc__p1@PCID2__chr13:113862948..113863016,-::	0	-	chr13	113863006	113863016	ELK3	14.8966	-
chr13	113863006	113863016	div_pc__p1@PCID2__chr13:113862948..113863016,-::	0	-	chr13	113863006	113863016	ETS1	14.5	-
chr13	113863006	113863016	div_pc__p1@PCID2__chr13:113862948..113863016,-::	0	-	chr13	113863006	113863016	ETV1	13.9455	-
chr13	113863006	113863016	div_pc__p1@PCID2__chr13:113862948..113863016,-::	0	-	chr13	113863006	113863016	ETV5	13.4182	-
chr13	113863006	113863016	div_pc__p1@PCID2__chr13:113862948..113863016,-::	0	-	chr13	113863006	113863016	FLI1	14.1915	-
chr13	113863006	113863018	div_pc__p1@PCID2__chr13:113862948..113863016,-::	0	-	chr13	113863006	113863018	ELF1	11.4727	-
chr13	113863028	113863044	div_pc__p1@PCID2__chr13:113862948..113863016,-::	0	-	chr13	113863028	113863045	ESR1	1.24242	-
chr13	113863038	113863044	div_pc__p1@PCID2__chr13:113862948..113863016,-::	0	-	chr13	113863038	113863049	TFAP2A	13.4182	+
chr13	113928267	113928278	Enhancer__chr13:113928164-113928348	0	+	chr13	113928267	113928278	RUNX1	11.6897	-
chr13	113928314	113928325	Enhancer__chr13:113928164-113928348	0	+	chr13	113928314	113928325	RUNX1	11.6897	-
chr13	113928732	113928743	Enhancer__chr13:113928610-113928824	0	+	chr13	113928732	113928743	JUNB	13.5714	+
chr13	113928733	113928744	Enhancer__chr13:113928610-113928824	0	+	chr13	113928733	113928744	FOS	15.5532	-
chr13	113928733	113928744	Enhancer__chr13:113928610-113928824	0	+	chr13	113928733	113928744	FOSL1	13.3818	-
chr13	113928733	113928744	Enhancer__chr13:113928610-113928824	0	+	chr13	113928733	113928744	JUND	15	-
chr13	113928733	113928744	Enhancer__chr13:113928610-113928824	0	+	chr13	113928733	113928744	NFE2	9.93878	-
chr13	113928734	113928745	Enhancer__chr13:113928610-113928824	0	+	chr13	113928734	113928745	JUNB	13.551	-
chr13	113928803	113928814	Enhancer__chr13:113928610-113928824	0	+	chr13	113928803	113928814	Gata1	11.2857	+
chr13	113928804	113928812	Enhancer__chr13:113928610-113928824	0	+	chr13	113928804	113928812	GATA3	12.6364	-
chr13	113928804	113928815	Enhancer__chr13:113928610-113928824	0	+	chr13	113928804	113928815	Gata4	11.4828	+
chr13	113946351	113946361	Enhancer__chr13:113946276-113946648	0	+	chr13	113946351	113946361	Klf4	16.1837	-
chr13	113951480	113951491	protein_coding__p1@LAMP1__chr13:113951532..113951594,+::	0	+	chr13	113951480	113951491	TFAP2A	12.3455	+
chr13	113951496	113951507	protein_coding__p1@LAMP1__chr13:113951532..113951594,+::	0	+	chr13	113951496	113951507	NRF1	12.1818	-
chr13	113951501	113951516	protein_coding__p1@LAMP1__chr13:113951532..113951594,+::	0	+	chr13	113951501	113951516	ZBTB33	18.3333	-
chr13	113951504	113951519	protein_coding__p1@LAMP1__chr13:113951532..113951594,+::	0	+	chr13	113951504	113951519	ZBTB33	20.5152	+
chr13	113951510	113951525	protein_coding__p1@LAMP1__chr13:113951532..113951594,+::	0	+	chr13	113951510	113951525	ZBTB33	11.1364	-
chr13	113951522	113951532	protein_coding__p1@LAMP1__chr13:113951532..113951594,+::	0	+	chr13	113951522	113951532	Arntl	13.1803	+
chr13	113951522	113951532	protein_coding__p1@LAMP1__chr13:113951532..113951594,+::	0	+	chr13	113951522	113951532	Mitf	12.2857	+
chr13	113951522	113951533	protein_coding__p1@LAMP1__chr13:113951532..113951594,+::	0	+	chr13	113951522	113951533	USF1	15.102	-
chr13	113951522	113951533	protein_coding__p1@LAMP1__chr13:113951532..113951594,+::	0	+	chr13	113951522	113951533	USF2	14.898	-
chr13	113951523	113951533	protein_coding__p1@LAMP1__chr13:113951532..113951594,+::	0	+	chr13	113951523	113951533	BHLHE40	15.3077	+
chr13	113951523	113951533	protein_coding__p1@LAMP1__chr13:113951532..113951594,+::	0	+	chr13	113951523	113951533	SREBF1	11.0732	+
chr13	113951523	113951534	protein_coding__p1@LAMP1__chr13:113951532..113951594,+::	0	+	chr13	113951523	113951534	USF1	13.2041	+
chr13	113951523	113951534	protein_coding__p1@LAMP1__chr13:113951532..113951594,+::	0	+	chr13	113951523	113951534	USF2	11.8571	+
chr13	113951524	113951534	protein_coding__p1@LAMP1__chr13:113951532..113951594,+::	0	+	chr13	113951524	113951534	Arntl	14.459	-
chr13	113951524	113951534	protein_coding__p1@LAMP1__chr13:113951532..113951594,+::	0	+	chr13	113951524	113951534	Mitf	12.0918	-
chr13	113951533	113951544	protein_coding__p1@LAMP1__chr13:113951532..113951594,+::	0	+	chr13	113951533	113951544	NRF1	11.0545	+
chr13	113951549	113951559	protein_coding__p1@LAMP1__chr13:113951532..113951594,+::	0	+	chr13	113951549	113951559	Arntl	12.4918	+
chr13	113951549	113951560	protein_coding__p1@LAMP1__chr13:113951532..113951594,+::	0	+	chr13	113951549	113951560	USF2	13.0612	-
chr13	113951550	113951560	protein_coding__p1@LAMP1__chr13:113951532..113951594,+::	0	+	chr13	113951550	113951560	BHLHE40	15.25	+
chr13	113951550	113951561	protein_coding__p1@LAMP1__chr13:113951532..113951594,+::	0	+	chr13	113951550	113951561	USF1	13.551	+
chr13	113951550	113951561	protein_coding__p1@LAMP1__chr13:113951532..113951594,+::	0	+	chr13	113951550	113951561	USF2	13.1837	+
chr13	113951551	113951561	protein_coding__p1@LAMP1__chr13:113951532..113951594,+::	0	+	chr13	113951551	113951561	Arntl	14.3607	-
chr13	113951551	113951561	protein_coding__p1@LAMP1__chr13:113951532..113951594,+::	0	+	chr13	113951551	113951561	Mitf	12	-
chr13	114005905	114005922	antisense__p1@GRTP1-AS1__chr13:114005957..114005983,+	0	+	chr13	114005905	114005922	NR3C1	4.02041	+
chr13	114005954	114005964	antisense__p1@GRTP1-AS1__chr13:114005957..114005983,+	0	+	chr13	114005954	114005964	MAX	13.4615	-
chr13	114005955	114005965	antisense__p1@GRTP1-AS1__chr13:114005957..114005983,+	0	+	chr13	114005955	114005965	Myc	13.2182	+
chr13	114018438	114018448	protein_coding__p1@GRTP1__chr13:114018400..114018452,-::	0	-	chr13	114018438	114018448	ETV1	11.1636	-
chr13	114018457	114018467	protein_coding__p1@GRTP1__chr13:114018400..114018452,-::	0	-	chr13	114018457	114018467	HEY1	12.0727	-
chr13	114018461	114018475	protein_coding__p1@GRTP1__chr13:114018400..114018452,-::	0	-	chr13	114018461	114018475	EGR1	18.5192	-
chr13	114018464	114018475	protein_coding__p1@GRTP1__chr13:114018400..114018452,-::	0	-	chr13	114018464	114018475	SP1	19.1538	-
chr13	114018465	114018476	protein_coding__p1@GRTP1__chr13:114018400..114018452,-::	0	-	chr13	114018465	114018476	Klf1	10.9394	-
chr13	114018469	114018480	protein_coding__p1@GRTP1__chr13:114018400..114018452,-::	0	-	chr13	114018469	114018480	SP1	14.8846	-
chr13	114018486	114018497	protein_coding__p1@GRTP1__chr13:114018400..114018452,-::	0	-	chr13	114018486	114018497	SP1	17.8077	-
chr13	114018487	114018498	protein_coding__p1@GRTP1__chr13:114018400..114018452,-::	0	-	chr13	114018487	114018498	Klf1	11.6364	-
chr13	114018494	114018505	protein_coding__p1@GRTP1__chr13:114018400..114018452,-::	0	-	chr13	114018494	114018505	TFAP2A	11.3091	-
chr13	114018495	114018509	protein_coding__p1@GRTP1__chr13:114018400..114018452,-::	0	-	chr13	114018495	114018509	EGR1	15.1346	-
chr13	114018498	114018509	protein_coding__p1@GRTP1__chr13:114018400..114018452,-::	0	-	chr13	114018498	114018509	SP1	15.9038	-
chr13	114018501	114018515	protein_coding__p1@GRTP1__chr13:114018400..114018452,-::	0	-	chr13	114018501	114018515	EGR1	22.7308	-
chr13	114018504	114018515	protein_coding__p1@GRTP1__chr13:114018400..114018452,-::	0	-	chr13	114018504	114018515	SP1	17.9038	-
chr13	114018520	114018525	protein_coding__p1@GRTP1__chr13:114018400..114018452,-::	0	-	chr13	114018520	114018531	Klf1	10.3182	-
chr13	114065003	114065017	Enhancer__chr13:114064803-114065029	0	+	chr13	114065003	114065017	EGR1	13.0769	+
chr13	114065005	114065017	Enhancer__chr13:114064803-114065029	0	+	chr13	114065005	114065017	ZBTB7A	10.5857	+
chr13	114065009	114065019	Enhancer__chr13:114064803-114065029	0	+	chr13	114065009	114065019	Klf4	12.3265	-
chr13	114065798	114065811	Enhancer__chr13:114065698-114065892	0	+	chr13	114065798	114065811	JUN	10.4286	+
chr13	114065802	114065810	Enhancer__chr13:114065698-114065892	0	+	chr13	114065802	114065810	CREB1	11.3964	+
chr13	114065803	114065820	Enhancer__chr13:114065698-114065892	0	+	chr13	114065803	114065820	ESR1	4.98485	-
chr13	114065811	114065828	Enhancer__chr13:114065698-114065892	0	+	chr13	114065811	114065828	ESR1	1.72727	+
chr13	114107773	114107786	protein_coding__p1@ADPRHL1__chr13:114107795..114107810,-::	0	-	chr13	114107773	114107786	Myod1	14.102	-
chr13	114107854	114107873	protein_coding__p1@ADPRHL1__chr13:114107795..114107810,-::	0	-	chr13	114107854	114107873	CTCF	15.6557	-
chr13	114122969	114122980	antisense__NA__chr13:114123033..114123042,+	0	+	chr13	114122969	114122980	SP1	17.9038	-
chr13	114122975	114122986	antisense__NA__chr13:114123033..114123042,+	0	+	chr13	114122975	114122986	SP1	14.8462	-
chr13	114123006	114123023	antisense__NA__chr13:114123033..114123042,+	0	+	chr13	114123006	114123023	NR3C1	4.55102	-
chr13	114145227	114145238	div_pc__p2@DCUN1D2__chr13:114145253..114145286,-::	0	-	chr13	114145227	114145238	TFAP2A	13.7273	-
chr13	114145229	114145238	div_pc__NA__chr13:114145304..114145327,+::	0	+	chr13	114145227	114145238	TFAP2A	13.7273	-
chr13	114145240	114145254	div_pc__NA__chr13:114145304..114145327,+::	0	+	chr13	114145240	114145254	Zfx	13.6818	-
chr13	114145240	114145254	div_pc__p2@DCUN1D2__chr13:114145253..114145286,-::	0	-	chr13	114145240	114145254	Zfx	13.6818	-
chr13	114145253	114145265	div_pc__NA__chr13:114145304..114145327,+::	0	+	chr13	114145253	114145265	ELF1	9.81818	+
chr13	114145253	114145265	div_pc__p2@DCUN1D2__chr13:114145253..114145286,-::	0	-	chr13	114145253	114145265	ELF1	9.81818	+
chr13	114145256	114145267	div_pc__NA__chr13:114145304..114145327,+::	0	+	chr13	114145256	114145267	Gabpa	12.0656	+
chr13	114145256	114145267	div_pc__p2@DCUN1D2__chr13:114145253..114145286,-::	0	-	chr13	114145256	114145267	Gabpa	12.0656	+
chr13	114145270	114145281	div_pc__NA__chr13:114145304..114145327,+::	0	+	chr13	114145270	114145281	TFAP2A	12.6909	+
chr13	114145270	114145281	div_pc__p2@DCUN1D2__chr13:114145253..114145286,-::	0	-	chr13	114145270	114145281	TFAP2A	12.6909	+
chr13	114145270	114145282	div_pc__NA__chr13:114145304..114145327,+::	0	+	chr13	114145270	114145282	TFAP2C	10.9082	-
chr13	114145270	114145282	div_pc__NA__chr13:114145304..114145327,+::	0	+	chr13	114145270	114145282	TFAP2C	11.1633	+
chr13	114145270	114145282	div_pc__p2@DCUN1D2__chr13:114145253..114145286,-::	0	-	chr13	114145270	114145282	TFAP2C	10.9082	-
chr13	114145270	114145282	div_pc__p2@DCUN1D2__chr13:114145253..114145286,-::	0	-	chr13	114145270	114145282	TFAP2C	11.1633	+
chr13	114145283	114145300	div_pc__NA__chr13:114145304..114145327,+::	0	+	chr13	114145283	114145300	SP4	10.5091	+
chr13	114145283	114145300	div_pc__p2@DCUN1D2__chr13:114145253..114145286,-::	0	-	chr13	114145283	114145300	SP4	10.5091	+
chr13	114145285	114145296	div_pc__NA__chr13:114145304..114145327,+::	0	+	chr13	114145285	114145296	Klf1	12.2121	+
chr13	114145285	114145296	div_pc__p2@DCUN1D2__chr13:114145253..114145286,-::	0	-	chr13	114145285	114145296	Klf1	12.2121	+
chr13	114145286	114145296	div_pc__NA__chr13:114145304..114145327,+::	0	+	chr13	114145286	114145296	Klf4	12.6939	-
chr13	114145286	114145296	div_pc__p2@DCUN1D2__chr13:114145253..114145286,-::	0	-	chr13	114145286	114145296	Klf4	12.6939	-
chr13	114145286	114145300	div_pc__NA__chr13:114145304..114145327,+::	0	+	chr13	114145286	114145300	EGR1	17.8846	+
chr13	114145286	114145300	div_pc__p2@DCUN1D2__chr13:114145253..114145286,-::	0	-	chr13	114145286	114145300	EGR1	17.8846	+
chr13	114145289	114145300	div_pc__NA__chr13:114145304..114145327,+::	0	+	chr13	114145289	114145300	EGR2	16.5517	+
chr13	114145289	114145300	div_pc__p2@DCUN1D2__chr13:114145253..114145286,-::	0	-	chr13	114145289	114145300	EGR2	16.5517	+
chr13	114145289	114145306	div_pc__NA__chr13:114145304..114145327,+::	0	+	chr13	114145289	114145306	SP4	2.87273	+
chr13	114145289	114145306	div_pc__p2@DCUN1D2__chr13:114145253..114145286,-::	0	-	chr13	114145289	114145306	SP4	2.87273	+
chr13	114145291	114145302	div_pc__NA__chr13:114145304..114145327,+::	0	+	chr13	114145291	114145302	Klf1	10.9091	+
chr13	114145291	114145302	div_pc__p2@DCUN1D2__chr13:114145253..114145286,-::	0	-	chr13	114145291	114145302	Klf1	10.9091	+
chr13	114145292	114145302	div_pc__NA__chr13:114145304..114145327,+::	0	+	chr13	114145292	114145302	KLF5	13.3673	+
chr13	114145292	114145302	div_pc__p2@DCUN1D2__chr13:114145253..114145286,-::	0	-	chr13	114145292	114145302	KLF5	13.3673	+
chr13	114145294	114145311	div_pc__NA__chr13:114145304..114145327,+::	0	+	chr13	114145294	114145311	SP4	9.78182	+
chr13	114145294	114145311	div_pc__p2@DCUN1D2__chr13:114145253..114145286,-::	0	-	chr13	114145294	114145311	SP4	9.78182	+
chr13	114145297	114145308	div_pc__NA__chr13:114145304..114145327,+::	0	+	chr13	114145297	114145308	SP1	15.8077	+
chr13	114145297	114145308	div_pc__p2@DCUN1D2__chr13:114145253..114145286,-::	0	-	chr13	114145297	114145308	SP1	15.8077	+
chr13	114145331	114145339	div_pc__p2@DCUN1D2__chr13:114145253..114145286,-::	0	-	chr13	114145331	114145342	E2F4	12.8793	+
chr13	114145331	114145339	div_pc__p2@DCUN1D2__chr13:114145253..114145286,-::	0	-	chr13	114145331	114145342	E2F6	13.7931	+
chr13	114145331	114145342	div_pc__NA__chr13:114145304..114145327,+::	0	+	chr13	114145331	114145342	E2F4	12.8793	+
chr13	114145331	114145342	div_pc__NA__chr13:114145304..114145327,+::	0	+	chr13	114145331	114145342	E2F6	13.7931	+
chr13	114238987	114238996	protein_coding__p1@TFDP1__chr13:114238997..114239077,+::	0	+	chr13	114238982	114238996	EGR1	15.4423	+
chr13	114238988	114239002	protein_coding__p1@TFDP1__chr13:114238997..114239077,+::	0	+	chr13	114238988	114239002	EGR1	16.2308	+
chr13	114238991	114239005	protein_coding__p1@TFDP1__chr13:114238997..114239077,+::	0	+	chr13	114238991	114239005	XBP1	10.9808	+
chr13	114238996	114239004	protein_coding__p1@TFDP1__chr13:114238997..114239077,+::	0	+	chr13	114238996	114239004	Atf1	11.4754	-
chr13	114238997	114239005	protein_coding__p1@TFDP1__chr13:114238997..114239077,+::	0	+	chr13	114238997	114239005	Atf3	12.3443	-
chr13	114239015	114239023	protein_coding__p1@TFDP1__chr13:114238997..114239077,+::	0	+	chr13	114239015	114239023	Atf1	11.4754	-
chr13	114239021	114239032	protein_coding__p1@TFDP1__chr13:114238997..114239077,+::	0	+	chr13	114239021	114239032	NRF1	10.0364	+
chr13	114239070	114239082	protein_coding__p1@TFDP1__chr13:114238997..114239077,+::	0	+	chr13	114239070	114239082	TFAP2C	13.5	+
chr13	114301874	114301888	Enhancer__chr13:114301802-114302224	0	+	chr13	114301874	114301888	EGR1	12.1154	+
chr13	114445166	114445177	Enhancer__chr13:114445132-114445240	0	+	chr13	114445166	114445177	CEBPA	12.1429	+
chr13	114445181	114445191	Enhancer__chr13:114445132-114445240	0	+	chr13	114445181	114445191	Klf4	16.051	+
chr13	114445181	114445191	Enhancer__chr13:114445132-114445240	0	+	chr13	114445181	114445191	KLF5	14.551	-
chr13	114445181	114445192	Enhancer__chr13:114445132-114445240	0	+	chr13	114445181	114445192	Klf1	15.4242	-
chr13	114445203	114445213	Enhancer__chr13:114445132-114445240	0	+	chr13	114445203	114445213	SREBF1	16.5732	-
chr13	114445222	114445238	Enhancer__chr13:114445132-114445240	0	+	chr13	114445222	114445238	Hnf4a	5.70909	-
chr13	114445224	114445239	Enhancer__chr13:114445132-114445240	0	+	chr13	114445224	114445239	HNF4G	14.5962	-
chr13	114445253	114445267	Enhancer__chr13:114445132-114445240	0	+	chr13	114445253	114445270	NR3C1	4	+
chr13	114459642	114459653	Enhancer__chr13:114459608-114459701	0	+	chr13	114459642	114459653	JUNB	12.2041	+
chr13	114459643	114459654	Enhancer__chr13:114459608-114459701	0	+	chr13	114459643	114459654	FOS	11.1277	+
chr13	114459643	114459654	Enhancer__chr13:114459608-114459701	0	+	chr13	114459643	114459654	JUND	12.1489	+
chr13	114459644	114459655	Enhancer__chr13:114459608-114459701	0	+	chr13	114459644	114459655	JUNB	11.7347	-
chr13	114459677	114459690	Enhancer__chr13:114459608-114459701	0	+	chr13	114459677	114459690	ATF4	11.6066	-
chr13	114459678	114459691	Enhancer__chr13:114459608-114459701	0	+	chr13	114459678	114459691	JUN	9.18367	-
chr13	114462139	114462150	protein_coding__p1@FAM70B__chr13:114462193..114462251,+::	0	+	chr13	114462139	114462150	E2F4	11.8448	+
chr13	114462151	114462165	protein_coding__p1@FAM70B__chr13:114462193..114462251,+::	0	+	chr13	114462151	114462165	EGR1	17.0769	-
chr13	114462151	114462168	protein_coding__p1@FAM70B__chr13:114462193..114462251,+::	0	+	chr13	114462151	114462168	SP4	6.69091	-
chr13	114462154	114462165	protein_coding__p1@FAM70B__chr13:114462193..114462251,+::	0	+	chr13	114462154	114462165	SP1	17.6346	-
chr13	114462155	114462165	protein_coding__p1@FAM70B__chr13:114462193..114462251,+::	0	+	chr13	114462155	114462165	KLF5	15.1633	-
chr13	114462156	114462167	protein_coding__p1@FAM70B__chr13:114462193..114462251,+::	0	+	chr13	114462156	114462167	E2F4	12.7931	+
chr13	114462162	114462176	protein_coding__p1@FAM70B__chr13:114462193..114462251,+::	0	+	chr13	114462162	114462176	EGR1	13.5385	-
chr13	114462162	114462179	protein_coding__p1@FAM70B__chr13:114462193..114462251,+::	0	+	chr13	114462162	114462179	SP4	7.4	-
chr13	114462181	114462200	protein_coding__p1@FAM70B__chr13:114462193..114462251,+::	0	+	chr13	114462181	114462200	CTCF	11.4262	-
chr13	114462200	114462211	protein_coding__p1@FAM70B__chr13:114462193..114462251,+::	0	+	chr13	114462200	114462211	RUNX1	10.7759	+
chr13	114518513	114518528	intergenic__p1@GAS6-AS1__chr13:114518580..114518595,+::	0	+	chr13	114518513	114518528	ZBTB33	10.5758	+
chr13	114518514	114518524	intergenic__p1@GAS6-AS1__chr13:114518580..114518595,+::	0	+	chr13	114518514	114518524	Mitf	10.551	-
chr13	114518529	114518544	intergenic__p1@GAS6-AS1__chr13:114518580..114518595,+::	0	+	chr13	114518529	114518544	ZBTB33	12.9242	-
chr13	114518532	114518547	intergenic__p1@GAS6-AS1__chr13:114518580..114518595,+::	0	+	chr13	114518532	114518547	ZBTB33	16.0758	+
chr13	114518560	114518570	intergenic__p1@GAS6-AS1__chr13:114518580..114518595,+::	0	+	chr13	114518560	114518570	ETS1	10.8966	-
chr13	114518560	114518570	intergenic__p1@GAS6-AS1__chr13:114518580..114518595,+::	0	+	chr13	114518560	114518570	FLI1	10.5319	-
chr13	114518560	114518572	intergenic__p1@GAS6-AS1__chr13:114518580..114518595,+::	0	+	chr13	114518560	114518572	ELF1	10.3455	-
chr13	114518560	114518574	intergenic__p1@GAS6-AS1__chr13:114518580..114518595,+::	0	+	chr13	114518560	114518574	SPI1	1.54545	-
chr13	114518575	114518589	intergenic__p1@GAS6-AS1__chr13:114518580..114518595,+::	0	+	chr13	114518575	114518589	SPI1	12.1455	-
chr13	114519779	114519800	Enhancer__chr13:114519511-114519912	0	+	chr13	114519779	114519800	REST	6.64286	+
chr13	114519791	114519803	Enhancer__chr13:114519511-114519912	0	+	chr13	114519791	114519803	HINFP	12.9242	-
chr13	114519796	114519810	Enhancer__chr13:114519511-114519912	0	+	chr13	114519796	114519810	EGR1	14.3654	+
chr13	114519814	114519834	Enhancer__chr13:114519511-114519912	0	+	chr13	114519814	114519834	PPARG	6.41111	-
chr13	114519822	114519835	Enhancer__chr13:114519511-114519912	0	+	chr13	114519822	114519835	NR2F1	12.5306	-
chr13	114519827	114519839	Enhancer__chr13:114519511-114519912	0	+	chr13	114519827	114519839	TFAP2C	10.9796	-
chr13	114519828	114519839	Enhancer__chr13:114519511-114519912	0	+	chr13	114519828	114519839	TFAP2A	11.7091	-
chr13	114519831	114519850	Enhancer__chr13:114519511-114519912	0	+	chr13	114519831	114519851	PPARG	9.03333	+
chr13	114519835	114519844	Enhancer__chr13:114519511-114519912	0	+	chr13	114519835	114519844	SNAI2	11.0698	+
chr13	114519835	114519846	Enhancer__chr13:114519511-114519912	0	+	chr13	114519835	114519846	USF1	13.3265	+
chr13	114519835	114519846	Enhancer__chr13:114519511-114519912	0	+	chr13	114519835	114519846	USF2	13.6531	+
chr13	114519837	114519850	Enhancer__chr13:114519511-114519912	0	+	chr13	114519837	114519850	NR2F1	13.551	-
chr13	114567014	114567015	div_pc__p2@GAS6__chr13:114567034..114567074,-	0	-	chr13	114567001	114567015	EGR1	15.6923	-
chr13	114567014	114567018	div_pc__p2@GAS6__chr13:114567034..114567074,-	0	-	chr13	114567004	114567018	EGR1	17.25	-
chr13	114567014	114567021	div_pc__p2@GAS6__chr13:114567034..114567074,-	0	-	chr13	114567007	114567021	EGR1	17.25	-
chr13	114567014	114567024	div_pc__p2@GAS6__chr13:114567034..114567074,-	0	-	chr13	114567010	114567024	EGR1	17.25	-
chr13	114567014	114567027	div_pc__p2@GAS6__chr13:114567034..114567074,-	0	-	chr13	114567013	114567027	EGR1	14.7885	-
chr13	114567061	114567072	div_pc__p2@GAS6__chr13:114567034..114567074,-	0	-	chr13	114567061	114567072	NRF1	15.9455	+
chr13	114567067	114567072	div_lnc__p1@LOC100506394__chr13:114567131..114567173,+	0	+	chr13	114567061	114567072	NRF1	15.9455	+
chr13	114567075	114567089	div_lnc__p1@LOC100506394__chr13:114567131..114567173,+	0	+	chr13	114567075	114567089	EGR1	17.3846	-
chr13	114567075	114567089	div_pc__p2@GAS6__chr13:114567034..114567074,-	0	-	chr13	114567075	114567089	EGR1	17.3846	-
chr13	114567081	114567095	div_lnc__p1@LOC100506394__chr13:114567131..114567173,+	0	+	chr13	114567081	114567095	EGR1	20.1154	-
chr13	114567081	114567095	div_pc__p2@GAS6__chr13:114567034..114567074,-	0	-	chr13	114567081	114567095	EGR1	20.1154	-
chr13	114567084	114567095	div_lnc__p1@LOC100506394__chr13:114567131..114567173,+	0	+	chr13	114567084	114567095	SP1	17.1538	-
chr13	114567084	114567095	div_pc__p2@GAS6__chr13:114567034..114567074,-	0	-	chr13	114567084	114567095	SP1	17.1538	-
chr13	114567098	114567109	div_lnc__p1@LOC100506394__chr13:114567131..114567173,+	0	+	chr13	114567098	114567109	NRF1	12.8727	-
chr13	114567098	114567109	div_pc__p2@GAS6__chr13:114567034..114567074,-	0	-	chr13	114567098	114567109	NRF1	12.8727	-
chr13	114579804	114579820	intergenic__NA__chr13:114579848..114579849,+::	0	+	chr13	114579804	114579820	T	12	-
chr13	114586549	114586557	div_lnc__NA__chr13:114586500..114586506,-::	0	-	chr13	114586549	114586557	Atf1	11.4754	-
chr13	114586579	114586584	div_lnc__NA__chr13:114586500..114586506,-::	0	-	chr13	114586579	114586587	Atf1	11.4754	-
chr13	114586669	114586677	div_lnc__NA__chr13:114586699..114586706,+::	0	+	chr13	114586669	114586677	Atf1	11.4754	-
chr13	114600351	114600362	Enhancer__chr13:114600157-114600520	0	+	chr13	114600349	114600362	JUN	12.4286	-
chr13	114600377	114600387	Enhancer__chr13:114600157-114600520	0	+	chr13	114600377	114600387	TEAD4	11.2903	-
chr13	114611402	114611413	Enhancer__chr13:114611317-114611637	0	+	chr13	114611402	114611413	SP1	12.7885	+
chr13	114611405	114611416	Enhancer__chr13:114611317-114611637	0	+	chr13	114611405	114611416	SP1	14.7885	+
chr13	114611428	114611442	Enhancer__chr13:114611317-114611637	0	+	chr13	114611428	114611442	GATA2	12.2909	+
chr13	114631814	114631834	intergenic__NA__chr13:114631805..114631814,-::	0	-	chr13	114631814	114631834	PPARG	12.0444	-
chr13	114631815	114631835	intergenic__NA__chr13:114631805..114631814,-::	0	-	chr13	114631815	114631835	PPARG	6.35556	+
chr13	114631816	114631833	intergenic__NA__chr13:114631805..114631814,-::	0	-	chr13	114631816	114631833	ESR1	7.09091	-
chr13	114631839	114631858	intergenic__NA__chr13:114631805..114631814,-::	0	-	chr13	114631839	114631858	CTCF	7.98361	+
chr13	114634541	114634552	Enhancer__chr13:114634569-114634891	0	+	chr13	114634541	114634552	STAT3	12.2653	-
chr1	31148777	31148788	Enhancer__chr1:31148655-31148828	0	+	chr1	31148777	31148788	CEBPA	15.4286	-
chr1	31148778	31148788	Enhancer__chr1:31148655-31148828	0	+	chr1	31148778	31148788	CEBPB	12.84	-
chr13	114898048	114898049	protein_coding__p1@RASA3__chr13:114898016..114898113,-::	0	-	chr13	114898038	114898049	NRF1	12.4364	+
chr13	114898067	114898079	protein_coding__p1@RASA3__chr13:114898016..114898113,-::	0	-	chr13	114898067	114898079	HINFP	12.3939	+
chr13	114898097	114898109	protein_coding__p1@RASA3__chr13:114898016..114898113,-::	0	-	chr13	114898097	114898109	TFAP2C	12.8469	-
chr13	114898105	114898119	protein_coding__p1@RASA3__chr13:114898016..114898113,-::	0	-	chr13	114898105	114898119	EGR1	15.7692	-
chr13	114898108	114898119	protein_coding__p1@RASA3__chr13:114898016..114898113,-::	0	-	chr13	114898108	114898119	SP1	15.0769	-
chr13	114898109	114898119	protein_coding__p1@RASA3__chr13:114898016..114898113,-::	0	-	chr13	114898109	114898119	Klf4	12.6531	+
chr13	114898110	114898121	protein_coding__p1@RASA3__chr13:114898016..114898113,-::	0	-	chr13	114898110	114898121	E2F4	11.4138	+
chr13	114898130	114898141	protein_coding__p1@RASA3__chr13:114898016..114898113,-::	0	-	chr13	114898130	114898141	TFAP2A	12.6909	+
chr13	114898145	114898163	protein_coding__p1@RASA3__chr13:114898016..114898113,-::	0	-	chr13	114898145	114898164	CTCF	7.93443	-
chr13	114898153	114898163	protein_coding__p1@RASA3__chr13:114898016..114898113,-::	0	-	chr13	114898153	114898174	REST	5.97959	-
chr13	114906508	114906522	Enhancer__chr13:114906463-114906564	0	+	chr13	114906508	114906522	EBF1	9.78689	-
chr13	114908212	114908223	Enhancer__chr13:114908058-114908380	0	+	chr13	114908212	114908223	Klf1	12.1818	-
chr13	114908226	114908233	Enhancer__chr13:114908058-114908380	0	+	chr13	114908226	114908233	FOXP3	11.3611	-
chr13	114908287	114908294	Enhancer__chr13:114908058-114908380	0	+	chr13	114908287	114908294	SPIB	11.2333	+
chr13	114908595	114908596	Enhancer__chr13:114908513-114908833	0	+	chr13	114908583	114908596	Myod1	13.7755	-
chr13	114908627	114908637	Enhancer__chr13:114908513-114908833	0	+	chr13	114908627	114908637	TCF4	13.7959	-
chr13	114908629	114908639	Enhancer__chr13:114908513-114908833	0	+	chr13	114908629	114908639	TBX21	14.4727	+
chr13	114908629	114908642	Enhancer__chr13:114908513-114908833	0	+	chr13	114908629	114908642	EOMES	14.4146	+
chr13	114909597	114909611	Enhancer__chr13:114909493-114909678	0	+	chr13	114909597	114909611	Rxra	3.68293	-
chr13	114916602	114916615	Enhancer__chr13:114916469-114916678	0	+	chr13	114916602	114916615	HSF1	6.42623	+
chr13	114916663	114916673	Enhancer__chr13:114916469-114916678	0	+	chr13	114916663	114916673	MAX	12.0192	+
chr13	114926757	114926767	Enhancer__chr13:114926752-114926846	0	+	chr13	114926757	114926767	ETS1	15.1034	+
chr13	114926757	114926767	Enhancer__chr13:114926752-114926846	0	+	chr13	114926757	114926767	FLI1	15.7234	+
chr13	114926758	114926769	Enhancer__chr13:114926752-114926846	0	+	chr13	114926758	114926769	Gabpa	15.3934	+
chr13	114926806	114926817	Enhancer__chr13:114926752-114926846	0	+	chr13	114926806	114926817	Gabpa	12.8525	-
chr13	114926812	114926823	Enhancer__chr13:114926752-114926846	0	+	chr13	114926812	114926823	Gabpa	16.1148	-
chr13	114926814	114926824	Enhancer__chr13:114926752-114926846	0	+	chr13	114926814	114926824	ETS1	15.1034	-
chr13	114926814	114926824	Enhancer__chr13:114926752-114926846	0	+	chr13	114926814	114926824	FLI1	15.7234	-
chr13	114927557	114927568	Enhancer__chr13:114927536-114927629	0	+	chr13	114927557	114927568	FOXP2	13.5152	+
chr13	114927601	114927612	Enhancer__chr13:114927536-114927629	0	+	chr13	114927601	114927612	RUNX1	12.9483	-
chr13	114944711	114944722	Enhancer__chr13:114944657-114944766	0	+	chr13	114944711	114944722	USF1	13.3061	-
chr13	114944711	114944722	Enhancer__chr13:114944657-114944766	0	+	chr13	114944711	114944722	USF2	15.3265	-
chr13	114944712	114944723	Enhancer__chr13:114944657-114944766	0	+	chr13	114944712	114944723	USF1	13.7551	+
chr13	114944713	114944723	Enhancer__chr13:114944657-114944766	0	+	chr13	114944713	114944723	Mitf	10.602	-
chr13	114991872	114991889	Enhancer__chr13:114991757-114991940	0	+	chr13	114991872	114991889	ESR1	2.31818	+
chr13	115000296	115000307	protein_coding__p2@CDC16__chr13:115000339..115000380,+::	0	+	chr13	115000296	115000307	E2F4	15.2931	-
chr13	115000296	115000307	protein_coding__p2@CDC16__chr13:115000339..115000380,+::	0	+	chr13	115000296	115000307	E2F6	14.2069	-
chr13	115000327	115000338	protein_coding__p2@CDC16__chr13:115000339..115000380,+::	0	+	chr13	115000327	115000338	Gabpa	14.3115	-
chr13	115000328	115000339	protein_coding__p2@CDC16__chr13:115000339..115000380,+::	0	+	chr13	115000328	115000339	ELK4	14.2545	+
chr13	115000329	115000339	protein_coding__p2@CDC16__chr13:115000339..115000380,+::	0	+	chr13	115000329	115000339	ELK1	12.5957	-
chr13	115000329	115000339	protein_coding__p2@CDC16__chr13:115000339..115000380,+::	0	+	chr13	115000329	115000339	ETS1	11.4655	-
chr13	115000329	115000339	protein_coding__p2@CDC16__chr13:115000339..115000380,+::	0	+	chr13	115000329	115000339	ETV1	11.4364	-
chr13	115000329	115000339	protein_coding__p2@CDC16__chr13:115000339..115000380,+::	0	+	chr13	115000329	115000339	FLI1	11.1064	-
chr13	115000329	115000341	protein_coding__p2@CDC16__chr13:115000339..115000380,+::	0	+	chr13	115000329	115000341	ELF1	15.0545	-
chr13	115000332	115000349	protein_coding__p2@CDC16__chr13:115000339..115000380,+::	0	+	chr13	115000332	115000349	SP4	10.7818	-
chr13	115000335	115000346	protein_coding__p2@CDC16__chr13:115000339..115000380,+::	0	+	chr13	115000335	115000346	SP1	16.4038	-
chr13	115000335	115000349	protein_coding__p2@CDC16__chr13:115000339..115000380,+::	0	+	chr13	115000335	115000349	Zfx	18.2576	+
chr13	115000336	115000346	protein_coding__p2@CDC16__chr13:115000339..115000380,+::	0	+	chr13	115000336	115000346	Klf4	16.1837	+
chr13	115000336	115000346	protein_coding__p2@CDC16__chr13:115000339..115000380,+::	0	+	chr13	115000336	115000346	KLF5	17	-
chr13	115000336	115000347	protein_coding__p2@CDC16__chr13:115000339..115000380,+::	0	+	chr13	115000336	115000347	Klf1	12.3485	-
chr13	115000347	115000358	protein_coding__p2@CDC16__chr13:115000339..115000380,+::	0	+	chr13	115000347	115000358	TFAP2A	11.4364	-
chr13	115000354	115000365	protein_coding__p2@CDC16__chr13:115000339..115000380,+::	0	+	chr13	115000354	115000365	ELK4	10.8182	-
chr13	115000355	115000366	protein_coding__p2@CDC16__chr13:115000339..115000380,+::	0	+	chr13	115000355	115000366	Gabpa	11.8033	+
chr13	115000384	115000394	protein_coding__p2@CDC16__chr13:115000339..115000380,+::	0	+	chr13	115000384	115000394	Klf4	13.2143	+
chr13	115000384	115000394	protein_coding__p2@CDC16__chr13:115000339..115000380,+::	0	+	chr13	115000384	115000394	KLF5	13.9796	-
chr13	115000384	115000395	protein_coding__p2@CDC16__chr13:115000339..115000380,+::	0	+	chr13	115000384	115000395	Klf1	12.4848	-
chr13	115000399	115000406	protein_coding__p2@CDC16__chr13:115000339..115000380,+::	0	+	chr13	115000399	115000413	EGR1	16.4038	-
chr13	115000403	115000406	protein_coding__p2@CDC16__chr13:115000339..115000380,+::	0	+	chr13	115000403	115000413	Klf4	12.7857	+
chr13	115000403	115000406	protein_coding__p2@CDC16__chr13:115000339..115000380,+::	0	+	chr13	115000403	115000413	KLF5	14.0408	-
chr13	115000403	115000406	protein_coding__p2@CDC16__chr13:115000339..115000380,+::	0	+	chr13	115000403	115000414	Klf1	12.0909	-
chr13	115046995	115047005	protein_coding__p1@UPF3A__chr13:115047053..115047095,+::	0	+	chr13	115046992	115047005	NR2F1	13.6735	-
chr13	115047003	115047014	protein_coding__p1@UPF3A__chr13:115047053..115047095,+::	0	+	chr13	115047003	115047014	EGR2	10.8103	-
chr13	115047033	115047050	protein_coding__p1@UPF3A__chr13:115047053..115047095,+::	0	+	chr13	115047033	115047050	SP4	16.9636	-
chr13	115047036	115047047	protein_coding__p1@UPF3A__chr13:115047053..115047095,+::	0	+	chr13	115047036	115047047	SP1	17.8077	-
chr13	115047037	115047047	protein_coding__p1@UPF3A__chr13:115047053..115047095,+::	0	+	chr13	115047037	115047047	Klf4	16.1837	+
chr13	115047037	115047047	protein_coding__p1@UPF3A__chr13:115047053..115047095,+::	0	+	chr13	115047037	115047047	KLF5	17	-
chr13	115047037	115047048	protein_coding__p1@UPF3A__chr13:115047053..115047095,+::	0	+	chr13	115047037	115047048	Klf1	11.6364	-
chr13	115047057	115047072	protein_coding__p1@UPF3A__chr13:115047053..115047095,+::	0	+	chr13	115047057	115047072	ZBTB33	15.7879	-
chr13	115047060	115047075	protein_coding__p1@UPF3A__chr13:115047053..115047095,+::	0	+	chr13	115047060	115047075	ZBTB33	19.6061	+
chr13	115079925	115079930	protein_coding__p1@CHAMP1__chr13:115079949..115080022,+::	0	+	chr13	115079918	115079930	E2F1	10.8689	+
chr13	115079931	115079945	protein_coding__p1@CHAMP1__chr13:115079949..115080022,+::	0	+	chr13	115079931	115079945	Stat4	12.069	-
chr13	115079939	115079953	protein_coding__p1@CHAMP1__chr13:115079949..115080022,+::	0	+	chr13	115079939	115079953	EGR1	13.0962	+
chr13	115079943	115079954	protein_coding__p1@CHAMP1__chr13:115079949..115080022,+::	0	+	chr13	115079943	115079954	E2F4	10.3103	-
chr13	115079951	115079966	protein_coding__p1@CHAMP1__chr13:115079949..115080022,+::	0	+	chr13	115079951	115079966	ZBTB33	13.0303	-
chr13	115079953	115079967	protein_coding__p1@CHAMP1__chr13:115079949..115080022,+::	0	+	chr13	115079953	115079967	EBF1	8.7541	-
chr13	115079954	115079969	protein_coding__p1@CHAMP1__chr13:115079949..115080022,+::	0	+	chr13	115079954	115079969	ZBTB33	14.1818	+
chr13	115079957	115079968	protein_coding__p1@CHAMP1__chr13:115079949..115080022,+::	0	+	chr13	115079957	115079968	E2F4	13.2241	+
chr13	115079965	115079977	protein_coding__p1@CHAMP1__chr13:115079949..115080022,+::	0	+	chr13	115079965	115079977	HINFP	11.2121	-
chr13	115079966	115079977	protein_coding__p1@CHAMP1__chr13:115079949..115080022,+::	0	+	chr13	115079966	115079977	NRF1	15.0909	-
chr13	115079971	115079982	protein_coding__p1@CHAMP1__chr13:115079949..115080022,+::	0	+	chr13	115079971	115079982	NRF1	10.6364	+
chr13	115079976	115079987	protein_coding__p1@CHAMP1__chr13:115079949..115080022,+::	0	+	chr13	115079976	115079987	NRF1	11.6727	-
chr1	31181271	31181286	Enhancer__chr1:31180963-31181332	0	+	chr1	31181271	31181286	FOXP1	11.0986	+
chr1	31181357	31181366	Enhancer__chr1:31180963-31181332	0	+	chr1	31181357	31181375	MAFF	11.3778	+
chr1	31181358	31181366	Enhancer__chr1:31180963-31181332	0	+	chr1	31181358	31181373	MAFK	11.4667	+
chr1	31191539	31191553	antisense__p1@LOC100129196__chr1:31191601..31191660,+	0	+	chr1	31191539	31191553	EGR1	14.1731	+
chr1	31191553	31191570	antisense__p1@LOC100129196__chr1:31191601..31191660,+	0	+	chr1	31191553	31191570	SP4	14.7636	+
chr1	31191556	31191566	antisense__p1@LOC100129196__chr1:31191601..31191660,+	0	+	chr1	31191556	31191566	KLF5	13.8163	+
chr1	31191556	31191567	antisense__p1@LOC100129196__chr1:31191601..31191660,+	0	+	chr1	31191556	31191567	SP1	17.0769	+
chr1	31191556	31191570	antisense__p1@LOC100129196__chr1:31191601..31191660,+	0	+	chr1	31191556	31191570	EGR1	20.4231	+
chr1	31191557	31191576	antisense__p1@LOC100129196__chr1:31191601..31191660,+	0	+	chr1	31191557	31191576	CTCF	9.34426	-
chr1	31191559	31191570	antisense__p1@LOC100129196__chr1:31191601..31191660,+	0	+	chr1	31191559	31191570	EGR2	12.5517	+
chr1	31191565	31191576	antisense__p1@LOC100129196__chr1:31191601..31191660,+	0	+	chr1	31191565	31191576	NRF1	12.1636	+
chr1	31191569	31191580	antisense__p1@LOC100129196__chr1:31191601..31191660,+	0	+	chr1	31191569	31191580	EGR2	8.94828	+
chr1	31191596	31191607	antisense__p1@LOC100129196__chr1:31191601..31191660,+	0	+	chr1	31191596	31191607	Gabpa	10.4262	-
chr1	31191598	31191610	antisense__p1@LOC100129196__chr1:31191601..31191660,+	0	+	chr1	31191598	31191610	ELF1	9.29091	-
chr1	31191600	31191614	antisense__p1@LOC100129196__chr1:31191601..31191660,+	0	+	chr1	31191600	31191614	Bcl6	16.2258	+
chr1	31191618	31191626	antisense__p1@LOC100129196__chr1:31191601..31191660,+	0	+	chr1	31191618	31191626	Atf3	12.8197	+
chr1	31191631	31191645	antisense__p1@LOC100129196__chr1:31191601..31191660,+	0	+	chr1	31191631	31191645	XBP1	9.36538	+
chr1	31230655	31230669	protein_coding__p2@LAPTM5__chr1:31230650..31230683,-::	0	-	chr1	31230655	31230669	SPI1	5	+
chr1	31230725	31230736	protein_coding__p2@LAPTM5__chr1:31230650..31230683,-::	0	-	chr1	31230725	31230736	Tcf12	13.6122	+
chr1	31230731	31230742	protein_coding__p2@LAPTM5__chr1:31230650..31230683,-::	0	-	chr1	31230731	31230742	SP1	15.9423	-
chr1	31230732	31230743	protein_coding__p2@LAPTM5__chr1:31230650..31230683,-::	0	-	chr1	31230732	31230743	Klf1	11.0152	-
chr1	31230739	31230750	protein_coding__p2@LAPTM5__chr1:31230650..31230683,-::	0	-	chr1	31230739	31230750	Tcf12	14.4286	+
chr1	31230745	31230756	protein_coding__p2@LAPTM5__chr1:31230650..31230683,-::	0	-	chr1	31230745	31230756	SP1	13.6538	-
chr1	31230748	31230756	protein_coding__p2@LAPTM5__chr1:31230650..31230683,-::	0	-	chr1	31230748	31230762	EGR1	16.4615	-
chr1	31231867	31231878	Enhancer__chr1:31231730-31232072	0	+	chr1	31231867	31231878	SP1	13.1538	+
chr1	31231905	31231923	Enhancer__chr1:31231730-31232072	0	+	chr1	31231905	31231923	NFYA	10.1707	+
chr1	31231911	31231926	Enhancer__chr1:31231730-31232072	0	+	chr1	31231911	31231926	NFYB	13.6923	-
chr1	31231925	31231935	Enhancer__chr1:31231730-31232072	0	+	chr1	31231925	31231935	CUX1	11.7959	+
chr1	31231940	31231955	Enhancer__chr1:31231730-31232072	0	+	chr1	31231940	31231955	NFYB	12.2115	+
chr1	31231943	31231961	Enhancer__chr1:31231730-31232072	0	+	chr1	31231943	31231961	NFYA	8.78049	-
chr1	31232815	31232831	Enhancer__chr1:31232736-31232923	0	+	chr1	31232815	31232831	Vdr	2.7377	+
chr1	31232826	31232836	Enhancer__chr1:31232736-31232923	0	+	chr1	31232826	31232836	Mitf	12.7857	+
chr1	31232826	31232837	Enhancer__chr1:31232736-31232923	0	+	chr1	31232826	31232837	USF1	14.2041	-
chr1	31232826	31232837	Enhancer__chr1:31232736-31232923	0	+	chr1	31232826	31232837	USF2	13.102	-
chr1	31232827	31232837	Enhancer__chr1:31232736-31232923	0	+	chr1	31232827	31232837	BHLHE40	13.9038	-
chr1	31232844	31232859	Enhancer__chr1:31232736-31232923	0	+	chr1	31232844	31232859	FOXP1	12.0282	-
chr1	31233991	31234002	Enhancer__chr1:31233848-31234393	0	+	chr1	31233991	31234002	Gata1	12.3469	-
chr1	31233993	31234001	Enhancer__chr1:31233848-31234393	0	+	chr1	31233993	31234001	GATA3	13.2909	+
chr1	31235656	31235669	Enhancer__chr1:31235457-31235817	0	+	chr1	31235656	31235669	JUN	12.1837	-
chr1	31235664	31235677	Enhancer__chr1:31235457-31235817	0	+	chr1	31235664	31235677	JUN	9.36735	-
chr1	31238251	31238266	Enhancer__chr1:31238135-31238354	0	+	chr1	31238251	31238266	MEF2C	19.0678	+
chr1	31238253	31238265	Enhancer__chr1:31238135-31238354	0	+	chr1	31238253	31238265	MEF2A	18.871	+
chr1	31238296	31238306	Enhancer__chr1:31238135-31238354	0	+	chr1	31238296	31238306	RELA	11.7347	-
chr1	31238861	31238872	Enhancer__chr1:31238817-31239233	0	+	chr1	31238861	31238872	Klf1	13.3939	+
chr1	31238862	31238873	Enhancer__chr1:31238817-31239233	0	+	chr1	31238862	31238873	SP1	13.8846	+
chr1	31238896	31238910	Enhancer__chr1:31238817-31239233	0	+	chr1	31238896	31238910	EGR1	9.90385	-
chr1	31238905	31238916	Enhancer__chr1:31238817-31239233	0	+	chr1	31238905	31238916	RUNX1	13.0517	+
chr1	31238906	31238916	Enhancer__chr1:31238817-31239233	0	+	chr1	31238906	31238916	RUNX3	13.7885	-
chr1	31238930	31238944	Enhancer__chr1:31238817-31239233	0	+	chr1	31238930	31238946	ZNF143	5.17241	+
chr1	31242016	31242027	Enhancer__chr1:31241795-31242280	0	+	chr1	31242016	31242027	Tcf12	14.5714	+
chr1	31242059	31242080	Enhancer__chr1:31241795-31242280	0	+	chr1	31242059	31242080	REST	5.27551	+
chr1	31242069	31242083	Enhancer__chr1:31241795-31242280	0	+	chr1	31242069	31242083	XBP1	11.25	+
chr1	31242074	31242082	Enhancer__chr1:31241795-31242280	0	+	chr1	31242074	31242082	Atf1	11.4754	-
chr1	31242092	31242103	Enhancer__chr1:31241795-31242280	0	+	chr1	31242092	31242103	Klf1	12.9545	+
chr1	31250583	31250602	Enhancer__chr1:31250426-31250582	0	+	chr1	31250583	31250602	CTCF	12	+
chr1	31251448	31251459	Enhancer__chr1:31251287-31251533	0	+	chr1	31251441	31251459	NFYA	8.42683	+
chr1	31251448	31251462	Enhancer__chr1:31251287-31251533	0	+	chr1	31251447	31251462	NFYB	13.7885	-
chr1	31251462	31251473	Enhancer__chr1:31251287-31251533	0	+	chr1	31251462	31251473	Gata1	11.8367	-
chr1	31251464	31251472	Enhancer__chr1:31251287-31251533	0	+	chr1	31251464	31251472	GATA3	12.6364	+
chr1	31251469	31251484	Enhancer__chr1:31251287-31251533	0	+	chr1	31251469	31251484	NFYB	16.5385	+
chr1	31251472	31251490	Enhancer__chr1:31251287-31251533	0	+	chr1	31251472	31251490	NFYA	12.2439	-
chr1	31256661	31256666	Enhancer__chr1:31256585-31256865	0	+	chr1	31256652	31256666	EGR1	13.8269	-
chr1	31289322	31289333	Enhancer__chr1:31289069-31289401	0	+	chr1	31289322	31289333	SP1	15.8462	-
chr1	31289364	31289379	Enhancer__chr1:31289069-31289401	0	+	chr1	31289364	31289379	MAFK	10.6222	+
chr1	31289399	31289412	Enhancer__chr1:31289069-31289401	0	+	chr1	31289399	31289412	EOMES	12.8659	-
chr1	31289402	31289416	Enhancer__chr1:31289069-31289401	0	+	chr1	31289402	31289416	Pax6	11.3111	+
chr1	31297000	31297011	intergenic__p1@ENST00000430320__chr1:31297066..31297095,+::	0	+	chr1	31297000	31297011	TFAP2A	14.4909	-
chr1	31297022	31297032	intergenic__p1@ENST00000430320__chr1:31297066..31297095,+::	0	+	chr1	31297022	31297032	RUNX3	13.8269	-
chr1	31297023	31297032	intergenic__p1@ENST00000430320__chr1:31297066..31297095,+::	0	+	chr1	31297023	31297032	RUNX2	14.9423	-
chr1	31297036	31297047	intergenic__p1@ENST00000430320__chr1:31297066..31297095,+::	0	+	chr1	31297036	31297047	FOSL2	13.2364	+
chr1	31297036	31297047	intergenic__p1@ENST00000430320__chr1:31297066..31297095,+::	0	+	chr1	31297036	31297047	JUNB	12.9592	+
chr1	31297037	31297048	intergenic__p1@ENST00000430320__chr1:31297066..31297095,+::	0	+	chr1	31297037	31297048	FOS	14.0213	-
chr1	31297037	31297048	intergenic__p1@ENST00000430320__chr1:31297066..31297095,+::	0	+	chr1	31297037	31297048	FOSL1	14.1455	+
chr1	31297037	31297048	intergenic__p1@ENST00000430320__chr1:31297066..31297095,+::	0	+	chr1	31297037	31297048	JUND	13.7447	+
chr1	31297037	31297048	intergenic__p1@ENST00000430320__chr1:31297066..31297095,+::	0	+	chr1	31297037	31297048	NFE2	10.551	-
chr1	31297038	31297049	intergenic__p1@ENST00000430320__chr1:31297066..31297095,+::	0	+	chr1	31297038	31297049	FOSL2	14.6545	-
chr1	31297038	31297049	intergenic__p1@ENST00000430320__chr1:31297066..31297095,+::	0	+	chr1	31297038	31297049	JUNB	14.449	-
chr1	31297038	31297057	intergenic__p1@ENST00000430320__chr1:31297066..31297095,+::	0	+	chr1	31297038	31297057	CTCF	9.83607	-
chr1	31297078	31297094	intergenic__p1@ENST00000430320__chr1:31297066..31297095,+::	0	+	chr1	31297078	31297094	SRF	7.13115	-
chr1	31297098	31297109	intergenic__p1@ENST00000430320__chr1:31297066..31297095,+::	0	+	chr1	31297098	31297109	NRF1	10.0909	+
chr1	31320546	31320548	Enhancer__chr1:31320336-31320627	0	+	chr1	31320540	31320548	Atf1	11.4918	-
chr1	31320546	31320549	Enhancer__chr1:31320336-31320627	0	+	chr1	31320541	31320549	Atf3	12.8197	-
chr1	31320567	31320581	Enhancer__chr1:31320336-31320627	0	+	chr1	31320567	31320581	EGR1	10.3846	-
chr1	31320600	31320608	Enhancer__chr1:31320336-31320627	0	+	chr1	31320600	31320608	Sox2	13.377	+
chr1	31320613	31320626	Enhancer__chr1:31320336-31320627	0	+	chr1	31320613	31320626	Myod1	14	+
chr1	31320636	31320647	Enhancer__chr1:31320336-31320627	0	+	chr1	31320636	31320647	Esrra	6.92727	-
chr1	31381596	31381608	protein_coding__p1@SDC3__chr1:31381528..31381659,-::	0	-	chr1	31381596	31381608	ZBTB7A	13.4429	+
chr1	31381606	31381617	protein_coding__p1@SDC3__chr1:31381528..31381659,-::	0	-	chr1	31381606	31381617	NRF1	12.0545	+
chr1	31381623	31381634	protein_coding__p1@SDC3__chr1:31381528..31381659,-::	0	-	chr1	31381623	31381634	NRF1	11.2364	+
chr1	31381628	31381639	protein_coding__p1@SDC3__chr1:31381528..31381659,-::	0	-	chr1	31381628	31381639	NRF1	13.6364	-
chr1	31381629	31381643	protein_coding__p1@SDC3__chr1:31381528..31381659,-::	0	-	chr1	31381629	31381643	EGR1	16.3462	+
chr1	31381632	31381646	protein_coding__p1@SDC3__chr1:31381528..31381659,-::	0	-	chr1	31381632	31381646	EGR1	17.25	+
chr1	31381635	31381649	protein_coding__p1@SDC3__chr1:31381528..31381659,-::	0	-	chr1	31381635	31381649	EGR1	17.25	+
chr1	31381638	31381652	protein_coding__p1@SDC3__chr1:31381528..31381659,-::	0	-	chr1	31381638	31381652	EGR1	12.9038	+
chr1	31381649	31381663	protein_coding__p1@SDC3__chr1:31381528..31381659,-::	0	-	chr1	31381649	31381663	EGR1	13.5385	+
chr1	31381653	31381664	protein_coding__p1@SDC3__chr1:31381528..31381659,-::	0	-	chr1	31381653	31381664	TFAP2A	11.4182	+
chr1	31381674	31381685	protein_coding__p1@SDC3__chr1:31381528..31381659,-::	0	-	chr1	31381674	31381685	SP1	16.1154	-
chr1	31381682	31381685	protein_coding__p1@SDC3__chr1:31381528..31381659,-::	0	-	chr1	31381682	31381693	TFAP2A	12.7455	-
chr1	31538547	31538559	protein_coding__p1@PUM1__chr1:31538517..31538576,-::	0	-	chr1	31538547	31538559	YY1	18.1923	+
chr1	31538580	31538596	protein_coding__p1@PUM1__chr1:31538517..31538576,-::	0	-	chr1	31538580	31538596	ZNF143	16.4483	-
chr1	31538595	31538612	protein_coding__p1@PUM1__chr1:31538517..31538576,-::	0	-	chr1	31538595	31538612	SP4	3.01818	+
chr1	31538601	31538618	protein_coding__p1@PUM1__chr1:31538517..31538576,-::	0	-	chr1	31538601	31538618	SP4	4.92727	+
chr1	31625458	31625469	Enhancer__chr1:31625313-31625543	0	+	chr1	31625458	31625469	FOSL2	10.1636	+
chr1	31625459	31625470	Enhancer__chr1:31625313-31625543	0	+	chr1	31625459	31625470	FOSL1	9.45455	+
chr1	31625463	31625474	Enhancer__chr1:31625313-31625543	0	+	chr1	31625463	31625474	USF1	13.9796	-
chr1	31625463	31625474	Enhancer__chr1:31625313-31625543	0	+	chr1	31625463	31625474	USF2	15.0204	-
chr1	31625514	31625525	Enhancer__chr1:31625313-31625543	0	+	chr1	31625514	31625525	STAT1	11.0364	-
chr1	31627841	31627849	Enhancer__chr1:31627566-31627958	0	+	chr1	31627835	31627849	EGR1	16.2885	-
chr1	31627841	31627857	Enhancer__chr1:31627566-31627958	0	+	chr1	31627836	31627857	ZNF263	17.1633	+
chr1	31627846	31627857	Enhancer__chr1:31627566-31627958	0	+	chr1	31627846	31627857	SP1	13.5962	-
chr1	31627847	31627864	Enhancer__chr1:31627566-31627958	0	+	chr1	31627847	31627864	SP4	13.3455	-
chr1	31627850	31627861	Enhancer__chr1:31627566-31627958	0	+	chr1	31627850	31627861	SP1	16.5962	-
chr1	31627851	31627861	Enhancer__chr1:31627566-31627958	0	+	chr1	31627851	31627861	Klf4	16.4286	+
chr1	31627851	31627861	Enhancer__chr1:31627566-31627958	0	+	chr1	31627851	31627861	KLF5	16.2857	-
chr1	31627851	31627862	Enhancer__chr1:31627566-31627958	0	+	chr1	31627851	31627862	Klf1	14.6515	-
chr1	31627866	31627877	Enhancer__chr1:31627566-31627958	0	+	chr1	31627866	31627877	E2F6	11.1207	+
chr1	31627868	31627879	Enhancer__chr1:31627566-31627958	0	+	chr1	31627868	31627879	SP1	15.5577	-
chr1	31627869	31627879	Enhancer__chr1:31627566-31627958	0	+	chr1	31627869	31627879	Klf4	13.3469	+
chr1	31627869	31627879	Enhancer__chr1:31627566-31627958	0	+	chr1	31627869	31627879	KLF5	15.3878	-
chr1	31627869	31627880	Enhancer__chr1:31627566-31627958	0	+	chr1	31627869	31627880	Klf1	11.2121	-
chr1	31627870	31627887	Enhancer__chr1:31627566-31627958	0	+	chr1	31627870	31627887	SP4	9.89091	-
chr1	31627873	31627884	Enhancer__chr1:31627566-31627958	0	+	chr1	31627873	31627884	SP1	15.7308	-
chr1	31627874	31627884	Enhancer__chr1:31627566-31627958	0	+	chr1	31627874	31627884	Klf4	12.0102	+
chr1	31627874	31627884	Enhancer__chr1:31627566-31627958	0	+	chr1	31627874	31627884	KLF5	13.8163	-
chr1	31627895	31627909	Enhancer__chr1:31627566-31627958	0	+	chr1	31627895	31627909	EGR1	12.1731	-
chr1	31627898	31627909	Enhancer__chr1:31627566-31627958	0	+	chr1	31627898	31627909	SP1	15.0769	-
chr1	31627899	31627909	Enhancer__chr1:31627566-31627958	0	+	chr1	31627899	31627909	Klf4	12.6531	+
chr1	31627899	31627909	Enhancer__chr1:31627566-31627958	0	+	chr1	31627899	31627909	KLF5	14.449	-
chr1	31627900	31627911	Enhancer__chr1:31627566-31627958	0	+	chr1	31627900	31627911	E2F4	12.4483	+
chr1	31627917	31627934	Enhancer__chr1:31627566-31627958	0	+	chr1	31627917	31627934	SP4	3.41818	-
chr1	31627920	31627931	Enhancer__chr1:31627566-31627958	0	+	chr1	31627920	31627931	SP1	13.5192	-
chr1	31627921	31627931	Enhancer__chr1:31627566-31627958	0	+	chr1	31627921	31627931	Klf4	16.6939	+
chr1	31627921	31627931	Enhancer__chr1:31627566-31627958	0	+	chr1	31627921	31627931	KLF5	16.2041	-
chr1	31627921	31627932	Enhancer__chr1:31627566-31627958	0	+	chr1	31627921	31627932	Klf1	13.7273	-
chr1	31627930	31627944	Enhancer__chr1:31627566-31627958	0	+	chr1	31627930	31627944	Zfx	10.2727	-
chr1	31627931	31627941	Enhancer__chr1:31627566-31627958	0	+	chr1	31627931	31627941	Klf4	10.449	+
chr1	31628310	31628324	Enhancer__chr1:31628220-31628457	0	+	chr1	31628310	31628324	Zfx	11.6364	-
chr1	31628311	31628330	Enhancer__chr1:31628220-31628457	0	+	chr1	31628311	31628330	CTCF	15.9836	+
chr1	31628318	31628329	Enhancer__chr1:31628220-31628457	0	+	chr1	31628318	31628329	NRF1	9.67273	+
chr1	31628320	31628336	Enhancer__chr1:31628220-31628457	0	+	chr1	31628320	31628336	Vdr	2.95082	+
chr1	31628326	31628340	Enhancer__chr1:31628220-31628457	0	+	chr1	31628326	31628340	EGR1	10.9423	-
chr1	31628326	31628343	Enhancer__chr1:31628220-31628457	0	+	chr1	31628326	31628343	SP4	3.25455	-
chr1	31628330	31628340	Enhancer__chr1:31628220-31628457	0	+	chr1	31628330	31628340	Klf4	10.0204	+
chr1	31628335	31628346	Enhancer__chr1:31628220-31628457	0	+	chr1	31628335	31628346	NRF1	11.0727	-
chr1	31628343	31628353	Enhancer__chr1:31628220-31628457	0	+	chr1	31628343	31628353	Mitf	10.8878	+
chr1	31628343	31628353	Enhancer__chr1:31628220-31628457	0	+	chr1	31628343	31628353	Myc	14	-
chr1	31628343	31628354	Enhancer__chr1:31628220-31628457	0	+	chr1	31628343	31628354	USF1	11.9388	-
chr1	31628343	31628354	Enhancer__chr1:31628220-31628457	0	+	chr1	31628343	31628354	USF2	11.2245	-
chr1	31628344	31628354	Enhancer__chr1:31628220-31628457	0	+	chr1	31628344	31628354	HEY1	11.1455	+
chr1	31628344	31628354	Enhancer__chr1:31628220-31628457	0	+	chr1	31628344	31628354	MAX	12.1731	-
chr1	31628345	31628355	Enhancer__chr1:31628220-31628457	0	+	chr1	31628345	31628355	Myc	12.1455	+
chr1	31628352	31628363	Enhancer__chr1:31628220-31628457	0	+	chr1	31628352	31628363	NRF1	10.9636	+
chr1	31628362	31628372	Enhancer__chr1:31628220-31628457	0	+	chr1	31628362	31628372	Klf4	12.398	-
chr1	31628396	31628413	Enhancer__chr1:31628220-31628457	0	+	chr1	31628396	31628413	SP4	3.49091	+
chr1	31628399	31628409	Enhancer__chr1:31628220-31628457	0	+	chr1	31628399	31628409	Klf4	11.4184	-
chr1	31643837	31643845	Enhancer__chr1:31643824-31643962	0	+	chr1	31643830	31643845	MAFK	13.7556	-
chr1	31643837	31643845	Enhancer__chr1:31643824-31643962	0	+	chr1	31643834	31643845	JUNB	10.1837	+
chr1	31643837	31643846	Enhancer__chr1:31643824-31643962	0	+	chr1	31643828	31643846	MAFF	11.6667	-
chr1	31643837	31643846	Enhancer__chr1:31643824-31643962	0	+	chr1	31643835	31643846	FOS	13.617	+
chr1	31643837	31643846	Enhancer__chr1:31643824-31643962	0	+	chr1	31643835	31643846	FOSL1	15.8727	-
chr1	31643837	31643846	Enhancer__chr1:31643824-31643962	0	+	chr1	31643835	31643846	JUND	13.2979	-
chr1	31643837	31643847	Enhancer__chr1:31643824-31643962	0	+	chr1	31643836	31643847	FOSL2	14.5455	-
chr1	31643837	31643847	Enhancer__chr1:31643824-31643962	0	+	chr1	31643836	31643847	JUNB	14.6531	-
chr1	31643837	31643849	Enhancer__chr1:31643824-31643962	0	+	chr1	31643834	31643849	Nfe2l2	17.2576	-
chr1	31643852	31643866	Enhancer__chr1:31643824-31643962	0	+	chr1	31643852	31643866	Zfx	11.7576	-
chr1	31643853	31643865	Enhancer__chr1:31643824-31643962	0	+	chr1	31643853	31643865	TFAP2C	12.2245	+
chr1	31643863	31643877	Enhancer__chr1:31643824-31643962	0	+	chr1	31643863	31643877	Zfx	10.2879	+
chr1	31643864	31643874	Enhancer__chr1:31643824-31643962	0	+	chr1	31643864	31643874	Klf4	15.9184	+
chr1	31643864	31643874	Enhancer__chr1:31643824-31643962	0	+	chr1	31643864	31643874	KLF5	14.2245	-
chr1	31643864	31643875	Enhancer__chr1:31643824-31643962	0	+	chr1	31643864	31643875	Klf1	17.8939	-
chr1	31643871	31643890	Enhancer__chr1:31643824-31643962	0	+	chr1	31643871	31643890	CTCF	8.60656	-
chr1	31643886	31643903	Enhancer__chr1:31643824-31643962	0	+	chr1	31643886	31643903	SP4	2.45455	-
chr1	31643889	31643900	Enhancer__chr1:31643824-31643962	0	+	chr1	31643889	31643900	SP1	15.75	-
chr1	31643890	31643900	Enhancer__chr1:31643824-31643962	0	+	chr1	31643890	31643900	Klf4	16.051	+
chr1	31643890	31643900	Enhancer__chr1:31643824-31643962	0	+	chr1	31643890	31643900	KLF5	16.6735	-
chr1	31643890	31643901	Enhancer__chr1:31643824-31643962	0	+	chr1	31643890	31643901	Klf1	12.7727	-
chr1	31643893	31643908	Enhancer__chr1:31643824-31643962	0	+	chr1	31643893	31643908	NR2C2	8.62857	+
chr1	31643906	31643920	Enhancer__chr1:31643824-31643962	0	+	chr1	31643906	31643920	EGR1	10.1154	+
chr1	31643909	31643918	Enhancer__chr1:31643824-31643962	0	+	chr1	31643909	31643918	THAP1	9.96053	+
chr1	31643912	31643923	Enhancer__chr1:31643824-31643962	0	+	chr1	31643912	31643923	SP1	13.8462	+
chr1	31643912	31643926	Enhancer__chr1:31643824-31643962	0	+	chr1	31643912	31643926	EGR1	14.8846	+
chr1	31643934	31643948	Enhancer__chr1:31643824-31643962	0	+	chr1	31643934	31643948	Zfx	11.9697	-
chr1	31643943	31643952	Enhancer__chr1:31643824-31643962	0	+	chr1	31643943	31643953	ELK1	10.5745	+
chr1	31643943	31643952	Enhancer__chr1:31643824-31643962	0	+	chr1	31643943	31643953	ELK3	11.0172	+
chr1	31643943	31643952	Enhancer__chr1:31643824-31643962	0	+	chr1	31643943	31643954	ELK4	14.3455	-
chr1	31643944	31643952	Enhancer__chr1:31643824-31643962	0	+	chr1	31643944	31643955	Gabpa	13.8361	+
chr1	31712785	31712795	protein_coding__p1@NKAIN1__chr1:31712727..31712756,-::	0	-	chr1	31712785	31712795	Myc	13.8909	-
chr1	31712786	31712796	protein_coding__p1@NKAIN1__chr1:31712727..31712756,-::	0	-	chr1	31712786	31712796	MAX	14.3654	+
chr1	31712786	31712797	protein_coding__p1@NKAIN1__chr1:31712727..31712756,-::	0	-	chr1	31712786	31712797	USF1	12.4898	+
chr1	31712786	31712797	protein_coding__p1@NKAIN1__chr1:31712727..31712756,-::	0	-	chr1	31712786	31712797	USF2	13.0204	+
chr1	31712787	31712797	protein_coding__p1@NKAIN1__chr1:31712727..31712756,-::	0	-	chr1	31712787	31712797	Mitf	10.4184	-
chr1	31712787	31712797	protein_coding__p1@NKAIN1__chr1:31712727..31712756,-::	0	-	chr1	31712787	31712797	Myc	14.1818	+
chr1	31712794	31712808	protein_coding__p1@NKAIN1__chr1:31712727..31712756,-::	0	-	chr1	31712794	31712808	EGR1	16.3654	+
chr1	31712797	31712811	protein_coding__p1@NKAIN1__chr1:31712727..31712756,-::	0	-	chr1	31712797	31712811	EGR1	15.5	+
chr1	31712801	31712814	protein_coding__p1@NKAIN1__chr1:31712727..31712756,-::	0	-	chr1	31712801	31712820	CTCF	10.3115	-
chr1	31769623	31769644	div_pc__p1@SNRNP40__chr1:31769595..31769652,-::	0	-	chr1	31769623	31769644	REST	7.12245	-
chr1	31769699	31769709	div_pc__p1@SNRNP40__chr1:31769595..31769652,-::	0	-	chr1	31769699	31769714	NFYB	14.0385	+
chr1	31769702	31769709	div_pc__p1@SNRNP40__chr1:31769595..31769652,-::	0	-	chr1	31769702	31769720	NFYA	14.1463	-
chr1	31769817	31769829	div_pc__p1@ZCCHC17__chr1:31769836..31769893,+::	0	+	chr1	31769817	31769829	GLI2	10.9483	+
chr1	31769822	31769833	div_pc__p1@ZCCHC17__chr1:31769836..31769893,+::	0	+	chr1	31769822	31769833	TFAP2A	12.8182	+
chr1	31769829	31769847	div_pc__p1@ZCCHC17__chr1:31769836..31769893,+::	0	+	chr1	31769829	31769847	TP63	-1.2931	+
chr1	31769835	31769851	div_pc__p1@ZCCHC17__chr1:31769836..31769893,+::	0	+	chr1	31769835	31769851	ZNF143	3.41379	-
chr1	31849585	31849600	protein_coding__NA__chr1:31849601..31849607,-::	0	-	chr1	31849585	31849600	MAFK	11.4889	-
chr1	31849606	31849616	protein_coding__NA__chr1:31849601..31849607,-::	0	-	chr1	31849606	31849616	TEAD4	11.129	-
chr1	31849672	31849684	protein_coding__NA__chr1:31849601..31849607,-::	0	-	chr1	31849672	31849686	Tcf21	6.93421	+
chr1	31849682	31849684	protein_coding__NA__chr1:31849601..31849607,-::	0	-	chr1	31849682	31849703	REST	4.79592	+
chr1	31944578	31944589	Enhancer__chr1:31944306-31944695	0	+	chr1	31944578	31944589	FOSL2	16.7455	+
chr1	31944578	31944589	Enhancer__chr1:31944306-31944695	0	+	chr1	31944578	31944589	JUNB	16.5102	+
chr1	31944579	31944590	Enhancer__chr1:31944306-31944695	0	+	chr1	31944579	31944590	FOS	12.1702	+
chr1	31944579	31944590	Enhancer__chr1:31944306-31944695	0	+	chr1	31944579	31944590	FOSL1	16.7091	+
chr1	31944579	31944590	Enhancer__chr1:31944306-31944695	0	+	chr1	31944579	31944590	JUND	13.4468	+
chr1	31944594	31944603	Enhancer__chr1:31944306-31944695	0	+	chr1	31944594	31944603	SNAI2	10.907	+
chr1	31944594	31944605	Enhancer__chr1:31944306-31944695	0	+	chr1	31944594	31944605	USF1	12.4694	+
chr1	31944594	31944605	Enhancer__chr1:31944306-31944695	0	+	chr1	31944594	31944605	USF2	12.5306	+
chr1	31944598	31944614	Enhancer__chr1:31944306-31944695	0	+	chr1	31944598	31944614	RFX5	7	-
chr1	31944644	31944659	Enhancer__chr1:31944306-31944695	0	+	chr1	31944644	31944659	FOXA1	12.0408	+
chr1	31944647	31944655	Enhancer__chr1:31944306-31944695	0	+	chr1	31944647	31944655	FOXO3	14.3636	-
chr1	31944648	31944660	Enhancer__chr1:31944306-31944695	0	+	chr1	31944648	31944660	Foxa2	10.96	+
chr1	31944682	31944691	Enhancer__chr1:31944306-31944695	0	+	chr1	31944682	31944694	EHF	15.1475	+
chr1	31944682	31944691	Enhancer__chr1:31944306-31944695	0	+	chr1	31944682	31944694	ELF1	13.5818	+
chr1	31950182	31950188	Enhancer__chr1:31950057-31950263	0	+	chr1	31950177	31950188	USF1	10.5102	-
chr1	31950203	31950217	Enhancer__chr1:31950057-31950263	0	+	chr1	31950203	31950217	EBF1	9.85246	+
chr1	31950221	31950229	Enhancer__chr1:31950057-31950263	0	+	chr1	31950221	31950229	Sox2	13.377	+
chr1	31950230	31950240	Enhancer__chr1:31950057-31950263	0	+	chr1	31950230	31950240	Myb	14.5902	+
chr13	19510460	19510464	Enhancer__chr13:19510414-19510430	0	+	chr13	19510460	19510471	FOS	14.234	+
chr13	19510460	19510464	Enhancer__chr13:19510414-19510430	0	+	chr13	19510460	19510471	JUND	14.4468	+
chr1	31956373	31956381	Enhancer__chr1:31956203-31956482	0	+	chr1	31956373	31956381	PDX1	10.6415	+
chr1	31956377	31956385	Enhancer__chr1:31956203-31956482	0	+	chr1	31956377	31956385	PDX1	10.6415	-
chr1	31956462	31956476	Enhancer__chr1:31956203-31956482	0	+	chr1	31956462	31956476	Bcl6	19.6452	-
chr1	31956465	31956476	Enhancer__chr1:31956203-31956482	0	+	chr1	31956465	31956476	STAT1	14.3455	+
chr1	31956465	31956476	Enhancer__chr1:31956203-31956482	0	+	chr1	31956465	31956476	STAT3	11.2449	+
chr1	31971842	31971852	intergenic__p1@ENST00000418618__chr1:31971858..31971891,+::	0	+	chr1	31971842	31971852	TCF4	11.5918	+
chr1	31971854	31971864	intergenic__p1@ENST00000418618__chr1:31971858..31971891,+::	0	+	chr1	31971854	31971864	Myb	15.9344	+
chr13	19755965	19755976	div_pc__p1@TUBA3C,p1@TUBA3D__chr13:19755913..19755970,-::	0	-	chr13	19755965	19755976	E2F6	12.5862	-
chr13	19756011	19756026	div_pc__p1@TUBA3C,p1@TUBA3D__chr13:19755913..19755970,-::	0	-	chr13	19756011	19756026	NFYB	9.76923	-
chr13	19756028	19756043	div_pc__p1@TUBA3C,p1@TUBA3D__chr13:19755913..19755970,-::	0	-	chr13	19756028	19756043	SP2	16.1034	-
chr13	19756073	19756076	div_pc__p@chr13:19756137..19756167,+__chr13:19756137..19756167,+::	0	+	chr13	19756061	19756076	NFYB	13.5385	-
chr13	19756095	19756113	div_pc__p@chr13:19756137..19756167,+__chr13:19756137..19756167,+::	0	+	chr13	19756095	19756113	NFYA	14.1341	+
chr13	19756101	19756116	div_pc__p@chr13:19756137..19756167,+__chr13:19756137..19756167,+::	0	+	chr13	19756101	19756116	NFYB	12.5385	-
chr13	19756118	19756129	div_pc__p@chr13:19756137..19756167,+__chr13:19756137..19756167,+::	0	+	chr13	19756118	19756129	E2F6	15.5517	+
chr13	19756168	19756179	div_pc__p@chr13:19756137..19756167,+__chr13:19756137..19756167,+::	0	+	chr13	19756168	19756179	E2F6	15.5517	+
chr1	31976958	31976979	Enhancer__chr1:31976608-31977048	0	+	chr1	31976958	31976979	ZNF263	22.3265	+
chr1	31976962	31976983	Enhancer__chr1:31976608-31977048	0	+	chr1	31976962	31976983	ZNF263	19.5306	+
chr1	31976964	31976985	Enhancer__chr1:31976608-31977048	0	+	chr1	31976964	31976985	ZNF263	21.0612	+
chr1	31976967	31976988	Enhancer__chr1:31976608-31977048	0	+	chr1	31976967	31976988	ZNF263	19.3265	+
chr1	31976971	31976982	Enhancer__chr1:31976608-31977048	0	+	chr1	31976971	31976982	SP1	14.0385	-
chr1	31976972	31976982	Enhancer__chr1:31976608-31977048	0	+	chr1	31976972	31976982	KLF5	13.551	-
chr1	31976976	31976987	Enhancer__chr1:31976608-31977048	0	+	chr1	31976976	31976987	SP1	14.6923	-
chr1	31976977	31976987	Enhancer__chr1:31976608-31977048	0	+	chr1	31976977	31976987	KLF5	12.9184	-
chr1	31977004	31977014	Enhancer__chr1:31976608-31977048	0	+	chr1	31977004	31977014	TEAD1	12.1129	+
chr1	31977004	31977014	Enhancer__chr1:31976608-31977048	0	+	chr1	31977004	31977014	TEAD4	12.4194	+
chr13	19837924	19837934	intergenic__NA__chr13:19837952..19837953,-::	0	-	chr13	19837924	19837934	MAX	12.7115	-
chr13	19838030	19838033	intergenic__NA__chr13:19837952..19837953,-::	0	-	chr13	19838030	19838038	Sox2	13.9508	+
chr13	19859072	19859085	Enhancer__chr13:19858945-19859077	0	+	chr13	19859072	19859085	ATF4	10.1475	-
chr13	19919154	19919164	intergenic__NA__chr13:19919183..19919203,+::	0	+	chr13	19919154	19919164	Mitf	11.1122	-
chr13	19919171	19919185	intergenic__NA__chr13:19919183..19919203,+::	0	+	chr13	19919171	19919185	EBF1	9.77049	-
chr13	19919179	19919196	intergenic__NA__chr13:19919183..19919203,+::	0	+	chr13	19919179	19919196	Ar	6.55172	-
chr1	32001441	32001452	Enhancer__chr1:32001284-32001534	0	+	chr1	32001441	32001452	FOSL1	10.6364	-
chr1	32015271	32015277	Enhancer__chr1:32015159-32015590	0	+	chr1	32015264	32015277	HSF1	12.4426	+
chr1	32015306	32015316	Enhancer__chr1:32015159-32015590	0	+	chr1	32015306	32015316	SREBF1	13.1829	+
chr1	32015312	32015326	Enhancer__chr1:32015159-32015590	0	+	chr1	32015312	32015326	EGR1	9.80769	+
chr1	32015343	32015353	Enhancer__chr1:32015159-32015590	0	+	chr1	32015343	32015353	Klf4	11.0714	-
chr1	32015345	32015356	Enhancer__chr1:32015159-32015590	0	+	chr1	32015345	32015356	E2F6	11.2586	-
chr1	32015353	32015371	Enhancer__chr1:32015159-32015590	0	+	chr1	32015353	32015371	RARA	-4.75758	-
chr1	32015376	32015386	Enhancer__chr1:32015159-32015590	0	+	chr1	32015376	32015387	CEBPA	13.2857	-
chr1	32015377	32015386	Enhancer__chr1:32015159-32015590	0	+	chr1	32015377	32015387	CEBPB	11.36	+
chr13	20161166	20161177	intergenic__NA__chr13:20161236..20161250,+::	0	+	chr13	20161166	20161177	Gabpa	13.1148	-
chr13	20161168	20161178	intergenic__NA__chr13:20161236..20161250,+::	0	+	chr13	20161168	20161178	ELK1	12.6809	-
chr13	20161168	20161178	intergenic__NA__chr13:20161236..20161250,+::	0	+	chr13	20161168	20161178	ELK3	12.931	-
chr13	20161168	20161178	intergenic__NA__chr13:20161236..20161250,+::	0	+	chr13	20161168	20161178	ETS1	11.1552	-
chr13	20161168	20161178	intergenic__NA__chr13:20161236..20161250,+::	0	+	chr13	20161168	20161178	FLI1	10.5957	-
chr13	20161168	20161180	intergenic__NA__chr13:20161236..20161250,+::	0	+	chr13	20161168	20161180	ELF1	13.2545	-
chr13	20161172	20161186	intergenic__NA__chr13:20161236..20161250,+::	0	+	chr13	20161172	20161186	EGR1	16.1346	-
chr13	20161175	20161186	intergenic__NA__chr13:20161236..20161250,+::	0	+	chr13	20161175	20161186	SP1	18.1154	-
chr13	20161206	20161217	intergenic__NA__chr13:20161236..20161250,+::	0	+	chr13	20161206	20161217	Gabpa	14.4098	-
chr13	20161208	20161218	intergenic__NA__chr13:20161236..20161250,+::	0	+	chr13	20161208	20161218	ELK1	12.6809	-
chr13	20161208	20161218	intergenic__NA__chr13:20161236..20161250,+::	0	+	chr13	20161208	20161218	ELK3	12.931	-
chr13	20161208	20161218	intergenic__NA__chr13:20161236..20161250,+::	0	+	chr13	20161208	20161218	ETS1	11.1552	-
chr13	20161208	20161218	intergenic__NA__chr13:20161236..20161250,+::	0	+	chr13	20161208	20161218	FLI1	10.5957	-
chr13	20161208	20161220	intergenic__NA__chr13:20161236..20161250,+::	0	+	chr13	20161208	20161220	ELF1	13.2545	-
chr13	20161266	20161280	intergenic__NA__chr13:20161236..20161250,+::	0	+	chr13	20161266	20161280	SPI1	11.6545	+
chr13	20161268	20161280	intergenic__NA__chr13:20161236..20161250,+::	0	+	chr13	20161268	20161280	ELF1	12.6545	+
chr13	20161270	20161280	intergenic__NA__chr13:20161236..20161250,+::	0	+	chr13	20161270	20161280	ELK1	12.8085	+
chr13	20161270	20161280	intergenic__NA__chr13:20161236..20161250,+::	0	+	chr13	20161270	20161280	ELK3	12.931	+
chr13	20161270	20161280	intergenic__NA__chr13:20161236..20161250,+::	0	+	chr13	20161270	20161280	ETS1	13.1207	+
chr13	20161270	20161280	intergenic__NA__chr13:20161236..20161250,+::	0	+	chr13	20161270	20161280	FLI1	12.4255	+
chr13	20161271	20161281	intergenic__NA__chr13:20161236..20161250,+::	0	+	chr13	20161271	20161282	Gabpa	14.6885	+
chr13	20207729	20207741	protein_coding__p1@MPHOSPH8__chr13:20207782..20207841,+::	0	+	chr13	20207729	20207741	PBX1	11.0204	-
chr13	20207764	20207782	protein_coding__p1@MPHOSPH8__chr13:20207782..20207841,+::	0	+	chr13	20207764	20207782	NFYA	8.36585	+
chr13	20207770	20207785	protein_coding__p1@MPHOSPH8__chr13:20207782..20207841,+::	0	+	chr13	20207770	20207785	NFYB	12.5385	-
chr13	20357076	20357088	protein_coding__p1@PSPC1__chr13:20357063..20357105,-::	0	-	chr13	20357076	20357088	YY1	14.0192	+
chr13	20357114	20357125	protein_coding__p1@PSPC1__chr13:20357063..20357105,-::	0	-	chr13	20357114	20357125	NRF1	9.67273	+
chr13	20357126	20357136	protein_coding__p1@PSPC1__chr13:20357063..20357105,-::	0	-	chr13	20357126	20357136	KLF5	13.5918	+
chr13	20357143	20357154	protein_coding__p1@PSPC1__chr13:20357063..20357105,-::	0	-	chr13	20357143	20357154	NRF1	9.70909	+
chr13	20357161	20357165	protein_coding__p1@PSPC1__chr13:20357063..20357105,-::	0	-	chr13	20357161	20357172	NRF1	15.9455	-
chr13	20357162	20357165	protein_coding__p1@PSPC1__chr13:20357063..20357105,-::	0	-	chr13	20357162	20357173	NRF1	19.2727	+
chr1	32041167	32041178	div_lnc__p1@ENST00000435872__chr1:32041196..32041215,-	0	-	chr1	32041166	32041178	TFAP2C	11.7551	+
chr1	32041173	32041183	div_lnc__p1@ENST00000435872__chr1:32041196..32041215,-	0	-	chr1	32041173	32041183	Myc	12.2182	-
chr1	32041173	32041184	div_lnc__p1@ENST00000435872__chr1:32041196..32041215,-	0	-	chr1	32041173	32041184	USF1	10.2041	-
chr1	32041213	32041223	div_lnc__p1@ENST00000435872__chr1:32041196..32041215,-	0	-	chr1	32041213	32041223	TCF4	12.8163	-
chr1	32041215	32041224	div_lnc__p1@ENST00000435872__chr1:32041196..32041215,-	0	-	chr1	32041215	32041224	ZEB1	12.5091	-
chr1	32041249	32041264	div_lnc__p1@ENST00000435872__chr1:32041196..32041215,-	0	-	chr1	32041249	32041264	HNF4G	12.5385	-
chr1	32042037	32042047	div_pc__p1@TINAGL1__chr1:32042105..32042127,+	0	+	chr1	32042037	32042047	Klf4	13.3469	-
chr1	32042037	32042047	div_pc__p1@TINAGL1__chr1:32042105..32042127,+	0	+	chr1	32042037	32042047	KLF5	15.3878	+
chr1	32042041	32042052	div_pc__p1@TINAGL1__chr1:32042105..32042127,+	0	+	chr1	32042041	32042052	Gabpa	10.541	-
chr1	32042092	32042102	div_pc__p1@TINAGL1__chr1:32042105..32042127,+	0	+	chr1	32042092	32042102	Klf4	16.1837	-
chr1	32042092	32042102	div_pc__p1@TINAGL1__chr1:32042105..32042127,+	0	+	chr1	32042092	32042102	KLF5	17	+
chr1	32042092	32042103	div_pc__p1@TINAGL1__chr1:32042105..32042127,+	0	+	chr1	32042092	32042103	SP1	16.4038	+
chr1	32042139	32042150	div_pc__p1@TINAGL1__chr1:32042105..32042127,+	0	+	chr1	32042139	32042158	CTCF	10.3279	+
chr1	32042142	32042150	div_pc__p1@TINAGL1__chr1:32042105..32042127,+	0	+	chr1	32042142	32042156	EGR1	12.6346	-
chr1	32042145	32042150	div_pc__p1@TINAGL1__chr1:32042105..32042127,+	0	+	chr1	32042145	32042159	EGR1	13.3269	-
chr1	32042149	32042150	div_pc__p1@TINAGL1__chr1:32042105..32042127,+	0	+	chr1	32042149	32042160	NRF1	12.8364	+
chr13	20437780	20437794	protein_coding__p1@ZMYM5__chr13:20437772..20437802,-::	0	-	chr13	20437780	20437794	EGR1	14.2308	-
chr13	20437783	20437804	protein_coding__p1@ZMYM5__chr13:20437772..20437802,-::	0	-	chr13	20437783	20437804	ZNF263	16.2449	+
chr13	20437796	20437808	protein_coding__p1@ZMYM5__chr13:20437772..20437802,-::	0	-	chr13	20437796	20437808	HINFP	10.2576	-
chr13	20437822	20437836	protein_coding__p1@ZMYM5__chr13:20437772..20437802,-::	0	-	chr13	20437822	20437836	Zfx	13.6061	-
chr13	20437822	20437839	protein_coding__p1@ZMYM5__chr13:20437772..20437802,-::	0	-	chr13	20437822	20437839	SP4	5.05455	+
chr13	20437824	20437835	protein_coding__p1@ZMYM5__chr13:20437772..20437802,-::	0	-	chr13	20437824	20437835	Klf1	16.4091	+
chr13	20437825	20437835	protein_coding__p1@ZMYM5__chr13:20437772..20437802,-::	0	-	chr13	20437825	20437835	Klf4	16.2959	-
chr13	20437825	20437835	protein_coding__p1@ZMYM5__chr13:20437772..20437802,-::	0	-	chr13	20437825	20437835	KLF5	15.9592	+
chr13	20437836	20437854	protein_coding__p1@ZMYM5__chr13:20437772..20437802,-::	0	-	chr13	20437836	20437854	NFYA	9.7439	+
chr13	20437853	20437864	protein_coding__p1@ZMYM5__chr13:20437772..20437802,-::	0	-	chr13	20437853	20437864	E2F6	12.1724	+
chr13	20532796	20532811	protein_coding__p1@ZMYM2__chr13:20532850..20532890,+::	0	+	chr13	20532796	20532811	NFYB	15.4231	+
chr13	20532799	20532817	protein_coding__p1@ZMYM2__chr13:20532850..20532890,+::	0	+	chr13	20532799	20532817	NFYA	17.4634	-
chr13	20532813	20532828	protein_coding__p1@ZMYM2__chr13:20532850..20532890,+::	0	+	chr13	20532813	20532828	SP2	18.6897	-
chr13	20532814	20532831	protein_coding__p1@ZMYM2__chr13:20532850..20532890,+::	0	+	chr13	20532814	20532831	SP4	14.3455	-
chr13	20532817	20532828	protein_coding__p1@ZMYM2__chr13:20532850..20532890,+::	0	+	chr13	20532817	20532828	SP1	16.5962	-
chr13	20532817	20532831	protein_coding__p1@ZMYM2__chr13:20532850..20532890,+::	0	+	chr13	20532817	20532831	Zfx	15.5909	+
chr13	20532818	20532828	protein_coding__p1@ZMYM2__chr13:20532850..20532890,+::	0	+	chr13	20532818	20532828	KLF5	16.2857	-
chr13	20532818	20532829	protein_coding__p1@ZMYM2__chr13:20532850..20532890,+::	0	+	chr13	20532818	20532829	Klf1	14.6515	-
chr13	20532843	20532854	protein_coding__p1@ZMYM2__chr13:20532850..20532890,+::	0	+	chr13	20532843	20532854	NRF1	13.4182	-
chr13	20532844	20532858	protein_coding__p1@ZMYM2__chr13:20532850..20532890,+::	0	+	chr13	20532844	20532858	EGR1	15.0577	+
chr13	20532847	20532861	protein_coding__p1@ZMYM2__chr13:20532850..20532890,+::	0	+	chr13	20532847	20532861	EGR1	16.9615	+
chr13	20532850	20532864	protein_coding__p1@ZMYM2__chr13:20532850..20532890,+::	0	+	chr13	20532850	20532864	EGR1	16.5192	+
chr13	20532852	20532873	protein_coding__p1@ZMYM2__chr13:20532850..20532890,+::	0	+	chr13	20532852	20532873	ZNF263	23.5306	-
chr13	20532853	20532867	protein_coding__p1@ZMYM2__chr13:20532850..20532890,+::	0	+	chr13	20532853	20532867	EGR1	14.25	+
chr13	20532855	20532876	protein_coding__p1@ZMYM2__chr13:20532850..20532890,+::	0	+	chr13	20532855	20532876	ZNF263	23.4898	-
chr13	20532856	20532870	protein_coding__p1@ZMYM2__chr13:20532850..20532890,+::	0	+	chr13	20532856	20532870	EGR1	16.9808	+
chr13	20532856	20532871	protein_coding__p1@ZMYM2__chr13:20532850..20532890,+::	0	+	chr13	20532856	20532871	SP2	15.0345	+
chr13	20532859	20532873	protein_coding__p1@ZMYM2__chr13:20532850..20532890,+::	0	+	chr13	20532859	20532873	EGR1	15.2308	+
chr13	20532862	20532876	protein_coding__p1@ZMYM2__chr13:20532850..20532890,+::	0	+	chr13	20532862	20532876	EGR1	14.0769	+
chr13	20693118	20693120	Enhancer__chr13:20692936-20693199	0	+	chr13	20693110	20693120	Myc	12.8182	+
chr13	20693118	20693128	Enhancer__chr13:20692936-20693199	0	+	chr13	20693117	20693128	SP1	12.6731	+
chr13	20693118	20693131	Enhancer__chr13:20692936-20693199	0	+	chr13	20693114	20693131	SP4	5.29091	+
chr13	20693118	20693131	Enhancer__chr13:20692936-20693199	0	+	chr13	20693117	20693131	EGR1	14.6731	+
chr13	20693129	20693146	Enhancer__chr13:20692936-20693199	0	+	chr13	20693129	20693146	SP4	4.85455	+
chr13	20693131	20693142	Enhancer__chr13:20692936-20693199	0	+	chr13	20693131	20693142	Klf1	12.697	+
chr13	20693132	20693143	Enhancer__chr13:20692936-20693199	0	+	chr13	20693132	20693143	SP1	17.0962	+
chr13	20693132	20693146	Enhancer__chr13:20692936-20693199	0	+	chr13	20693132	20693146	EGR1	17	+
chr13	20693147	20693161	Enhancer__chr13:20692936-20693199	0	+	chr13	20693147	20693161	EGR1	13.9808	+
chr13	20693153	20693164	Enhancer__chr13:20692936-20693199	0	+	chr13	20693153	20693164	SP1	15.1538	+
chr13	20693164	20693178	Enhancer__chr13:20692936-20693199	0	+	chr13	20693164	20693178	EGR1	15.6923	+
chr13	20693170	20693181	Enhancer__chr13:20692936-20693199	0	+	chr13	20693170	20693181	SP1	16.5577	+
chr13	20693170	20693184	Enhancer__chr13:20692936-20693199	0	+	chr13	20693170	20693184	EGR1	12	+
chr13	20693218	20693229	Enhancer__chr13:20692936-20693199	0	+	chr13	20693218	20693229	Tcf12	13.102	+
chr13	20693429	20693443	Enhancer__chr13:20693405-20693544	0	+	chr13	20693429	20693443	Bcl6	14	+
chr13	20693462	20693472	Enhancer__chr13:20693405-20693544	0	+	chr13	20693462	20693472	Mitf	12	+
chr13	20693462	20693473	Enhancer__chr13:20693405-20693544	0	+	chr13	20693462	20693473	USF1	13.551	-
chr13	20693462	20693473	Enhancer__chr13:20693405-20693544	0	+	chr13	20693462	20693473	USF2	13.1837	-
chr13	20693463	20693473	Enhancer__chr13:20693405-20693544	0	+	chr13	20693463	20693473	BHLHE40	15.25	-
chr13	20693463	20693474	Enhancer__chr13:20693405-20693544	0	+	chr13	20693463	20693474	USF2	12.2449	+
chr13	20694958	20694968	Enhancer__chr13:20694627-20695029	0	+	chr13	20694958	20694968	Klf4	12.949	+
chr13	20694993	20695008	Enhancer__chr13:20694627-20695029	0	+	chr13	20694993	20695008	FOXP1	11.493	-
chr13	20694997	20695012	Enhancer__chr13:20694627-20695029	0	+	chr13	20694997	20695012	FOXP1	12.8873	-
chr13	20694999	20695014	Enhancer__chr13:20694627-20695029	0	+	chr13	20694999	20695014	FOXP1	11.831	-
chr13	20695034	20695048	Enhancer__chr13:20694627-20695029	0	+	chr13	20695034	20695048	Rfx1	9.62069	-
chr13	20701910	20701921	Enhancer__chr13:20701926-20702100	0	+	chr13	20701910	20701921	Klf1	10.0909	-
chr13	20701910	20701923	Enhancer__chr13:20701926-20702100	0	+	chr13	20701910	20701923	JUN	11.8776	+
chr13	20701913	20701926	Enhancer__chr13:20701926-20702100	0	+	chr13	20701913	20701926	NR2F1	11.5102	+
chr13	20701914	20701922	Enhancer__chr13:20701926-20702100	0	+	chr13	20701914	20701922	CREB1	11.3964	+
chr13	20701917	20701928	Enhancer__chr13:20701926-20702100	0	+	chr13	20701917	20701928	Tcf12	11.3469	-
chr13	20701925	20701935	Enhancer__chr13:20701926-20702100	0	+	chr13	20701925	20701935	SREBF1	13.9268	-
chr13	20701941	20701953	Enhancer__chr13:20701926-20702100	0	+	chr13	20701941	20701953	TFAP2C	11.7449	-
chr13	20701959	20701970	Enhancer__chr13:20701926-20702100	0	+	chr13	20701959	20701970	NRF1	11.8182	+
chr13	20701964	20701975	Enhancer__chr13:20701926-20702100	0	+	chr13	20701964	20701975	NRF1	12.6727	-
chr13	20701972	20701982	Enhancer__chr13:20701926-20702100	0	+	chr13	20701972	20701982	ETS1	11.7414	-
chr13	20735156	20735163	protein_coding__p1@GJA3__chr13:20735178..20735231,-::	0	-	chr13	20735153	20735163	Klf4	12.6531	-
chr13	20735156	20735163	protein_coding__p1@GJA3__chr13:20735178..20735231,-::	0	-	chr13	20735153	20735163	KLF5	14.449	+
chr13	20735230	20735241	protein_coding__p1@GJA3__chr13:20735178..20735231,-::	0	-	chr13	20735230	20735241	Klf1	12.4242	+
chr13	20735231	20735241	protein_coding__p1@GJA3__chr13:20735178..20735231,-::	0	-	chr13	20735231	20735241	Klf4	15.8061	-
chr13	20735231	20735241	protein_coding__p1@GJA3__chr13:20735178..20735231,-::	0	-	chr13	20735231	20735241	KLF5	15.2653	+
chr13	20735231	20735245	protein_coding__p1@GJA3__chr13:20735178..20735231,-::	0	-	chr13	20735231	20735245	EGR1	18.5769	+
chr13	20735234	20735245	protein_coding__p1@GJA3__chr13:20735178..20735231,-::	0	-	chr13	20735234	20735245	EGR2	13.0345	+
chr13	20735237	20735251	protein_coding__p1@GJA3__chr13:20735178..20735231,-::	0	-	chr13	20735237	20735251	EGR1	17.3846	+
chr13	20735255	20735266	protein_coding__p1@GJA3__chr13:20735178..20735231,-::	0	-	chr13	20735255	20735266	Klf1	11.6364	+
chr13	20735256	20735266	protein_coding__p1@GJA3__chr13:20735178..20735231,-::	0	-	chr13	20735256	20735266	Klf4	16.1837	-
chr13	20735256	20735266	protein_coding__p1@GJA3__chr13:20735178..20735231,-::	0	-	chr13	20735256	20735266	KLF5	17	+
chr13	20735256	20735267	protein_coding__p1@GJA3__chr13:20735178..20735231,-::	0	-	chr13	20735256	20735267	SP1	16.4038	+
chr13	20735268	20735271	protein_coding__p1@GJA3__chr13:20735178..20735231,-::	0	-	chr13	20735268	20735282	Stat4	12.5172	-
chr13	20745233	20745242	Enhancer__chr13:20744892-20745400	0	+	chr13	20745233	20745242	RUNX2	13.4038	+
chr13	20745268	20745283	Enhancer__chr13:20744892-20745400	0	+	chr13	20745268	20745283	FOXP1	13.6479	+
chr13	20749399	20749402	Enhancer__chr13:20748931-20749662	0	+	chr13	20749392	20749402	BHLHE40	11.0962	+
chr13	20749399	20749402	Enhancer__chr13:20748931-20749662	0	+	chr13	20749392	20749402	MAX	12.8269	+
chr13	20749399	20749402	Enhancer__chr13:20748931-20749662	0	+	chr13	20749392	20749402	MNT	13.2424	+
chr13	20749399	20749403	Enhancer__chr13:20748931-20749662	0	+	chr13	20749393	20749403	Myc	11.5818	+
chr13	20749403	20749415	Enhancer__chr13:20748931-20749662	0	+	chr13	20749403	20749415	Foxa2	12.36	+
chr13	20749429	20749439	Enhancer__chr13:20748931-20749662	0	+	chr13	20749429	20749439	RELA	11.898	+
chr13	20749459	20749470	Enhancer__chr13:20748931-20749662	0	+	chr13	20749459	20749470	E2F6	11.6379	-
chr13	20749467	20749478	Enhancer__chr13:20748931-20749662	0	+	chr13	20749467	20749478	USF2	11.6531	+
chr13	20749478	20749489	Enhancer__chr13:20748931-20749662	0	+	chr13	20749478	20749489	CEBPA	11.3673	-
chr13	20750200	20750211	Enhancer__chr13:20750174-20750288	0	+	chr13	20750200	20750211	Gata1	12.1837	+
chr13	20750201	20750212	Enhancer__chr13:20750174-20750288	0	+	chr13	20750201	20750212	Gata4	11.7241	+
chr13	20756088	20756103	intergenic__p1@AF086361__chr13:20756072..20756083,+::	0	+	chr13	20756088	20756103	FOXA1	16.7551	+
chr13	20767052	20767063	protein_coding__p1@GJB2__chr13:20767067..20767083,-::	0	-	chr13	20767052	20767063	NRF1	16.1455	-
chr13	20767073	20767084	protein_coding__p1@GJB2__chr13:20767067..20767083,-::	0	-	chr13	20767073	20767084	Tcf12	11.3673	-
chr13	20767075	20767084	protein_coding__p1@GJB2__chr13:20767067..20767083,-::	0	-	chr13	20767075	20767084	SNAI2	12.814	-
chr13	20767090	20767102	protein_coding__p1@GJB2__chr13:20767067..20767083,-::	0	-	chr13	20767090	20767102	E2F1	10.7049	-
chr13	20767151	20767157	protein_coding__p1@GJB2__chr13:20767067..20767083,-::	0	-	chr13	20767151	20767165	EGR1	19.1154	-
chr13	20771649	20771668	Enhancer__chr13:20771601-20771692	0	+	chr13	20771649	20771668	CTCF	15.5246	+
chr13	20806423	20806425	protein_coding__p1@GJB6__chr13:20806445..20806465,-::	0	-	chr13	20806414	20806425	NRF1	9.16364	-
chr13	20806423	20806427	protein_coding__p1@GJB6__chr13:20806445..20806465,-::	0	-	chr13	20806416	20806427	TFAP2A	12.5818	+
chr13	20806423	20806432	protein_coding__p1@GJB6__chr13:20806445..20806465,-::	0	-	chr13	20806413	20806432	CTCF	8.59016	-
chr13	20806461	20806472	protein_coding__p1@GJB6__chr13:20806445..20806465,-::	0	-	chr13	20806461	20806472	E2F6	10.1552	-
chr13	20806466	20806475	protein_coding__p1@GJB6__chr13:20806445..20806465,-::	0	-	chr13	20806466	20806475	SNAI2	12.5581	-
chr13	20806490	20806500	protein_coding__p1@GJB6__chr13:20806445..20806465,-::	0	-	chr13	20806490	20806500	Klf4	16.051	-
chr1	32083218	32083223	protein_coding__p1@HCRTR1__chr1:32083284..32083306,+::	0	+	chr1	32083212	32083223	E2F6	11.2241	-
chr1	32083219	32083229	protein_coding__p1@HCRTR1__chr1:32083284..32083306,+::	0	+	chr1	32083219	32083229	Klf4	14.5306	-
chr1	32083231	32083242	protein_coding__p1@HCRTR1__chr1:32083284..32083306,+::	0	+	chr1	32083231	32083242	E2F6	12.9483	-
chr1	32083243	32083254	protein_coding__p1@HCRTR1__chr1:32083284..32083306,+::	0	+	chr1	32083243	32083254	E2F6	15.2586	-
chr1	32083273	32083284	protein_coding__p1@HCRTR1__chr1:32083284..32083306,+::	0	+	chr1	32083273	32083284	NRF1	12.2	+
chr1	32083290	32083301	protein_coding__p1@HCRTR1__chr1:32083284..32083306,+::	0	+	chr1	32083290	32083301	NRF1	10.1273	+
chr13	20975152	20975162	Enhancer__chr13:20975097-20975233	0	+	chr13	20975151	20975162	STAT3	11.5306	+
chr13	20975160	20975171	Enhancer__chr13:20975097-20975233	0	+	chr13	20975160	20975171	FOSL2	14	+
chr13	20975160	20975171	Enhancer__chr13:20975097-20975233	0	+	chr13	20975160	20975171	JUNB	14.2449	+
chr13	20975161	20975172	Enhancer__chr13:20975097-20975233	0	+	chr13	20975161	20975172	FOS	15.1489	-
chr13	20975161	20975172	Enhancer__chr13:20975097-20975233	0	+	chr13	20975161	20975172	JUND	12.3404	-
chr13	20975214	20975228	Enhancer__chr13:20975097-20975233	0	+	chr13	20975214	20975228	SPI1	10.8	-
chr13	21099961	21099963	protein_coding__p1@CRYL1__chr13:21099935..21100014,-::	0	-	chr13	21099952	21099963	TFAP2A	13.3818	-
chr13	21099972	21099983	protein_coding__p1@CRYL1__chr13:21099935..21100014,-::	0	-	chr13	21099972	21099983	NRF1	12.2727	-
chr13	21100007	21100018	protein_coding__p1@CRYL1__chr13:21099935..21100014,-::	0	-	chr13	21100007	21100018	Klf1	11.803	-
chr13	21100016	21100034	protein_coding__p1@CRYL1__chr13:21099935..21100014,-::	0	-	chr13	21100016	21100034	NFYA	10.9878	+
chr13	21100022	21100037	protein_coding__p1@CRYL1__chr13:21099935..21100014,-::	0	-	chr13	21100022	21100037	NFYB	12.4808	-
chr13	21100031	21100042	protein_coding__p1@CRYL1__chr13:21099935..21100014,-::	0	-	chr13	21100031	21100042	NRF1	12.0909	-
chr13	21100047	21100058	protein_coding__p1@CRYL1__chr13:21099935..21100014,-::	0	-	chr13	21100047	21100058	SP1	15.0769	-
chr13	21100048	21100058	protein_coding__p1@CRYL1__chr13:21099935..21100014,-::	0	-	chr13	21100048	21100058	KLF5	14.449	-
chr13	21100049	21100060	protein_coding__p1@CRYL1__chr13:21099935..21100014,-::	0	-	chr13	21100049	21100060	E2F4	13.0862	+
chr1	32110184	32110205	div_lnc__NA__chr1:32110259..32110305,+	0	+	chr1	32110184	32110205	REST	4.95918	-
chr1	32110187	32110201	div_lnc__NA__chr1:32110259..32110305,+	0	+	chr1	32110187	32110201	Rxra	8.80488	+
chr1	32110187	32110202	div_lnc__NA__chr1:32110259..32110305,+	0	+	chr1	32110187	32110202	HNF4G	13.2885	+
chr1	32110188	32110204	div_lnc__NA__chr1:32110259..32110305,+	0	+	chr1	32110188	32110204	Hnf4a	2.94545	+
chr1	32110218	32110226	div_lnc__NA__chr1:32110259..32110305,+	0	+	chr1	32110218	32110226	CREB1	10.8649	-
chr1	32110263	32110271	div_lnc__NA__chr1:32110259..32110305,+	0	+	chr1	32110263	32110271	Atf3	11.918	+
chr1	32110264	32110272	div_lnc__NA__chr1:32110259..32110305,+	0	+	chr1	32110264	32110272	Atf1	11.4426	+
chr1	32110264	32110274	div_lnc__NA__chr1:32110259..32110305,+	0	+	chr1	32110264	32110274	SREBF1	12.0366	-
chr13	21102832	21102843	Enhancer__chr13:21102735-21102938	0	+	chr13	21102829	21102843	EGR1	10.6923	-
chr13	21102855	21102866	Enhancer__chr13:21102735-21102938	0	+	chr13	21102855	21102866	FOS	11.7021	-
chr13	21102866	21102880	Enhancer__chr13:21102735-21102938	0	+	chr13	21102866	21102880	EGR1	10.3654	+
chr1	32110442	32110444	div_pc__p1@PEF1__chr1:32110467..32110491,-	0	-	chr1	32110435	32110444	ZEB1	14.5818	+
chr1	32110442	32110446	div_pc__p1@PEF1__chr1:32110467..32110491,-	0	-	chr1	32110437	32110446	SNAI2	11.0698	-
chr1	32110453	32110474	div_pc__p1@PEF1__chr1:32110467..32110491,-	0	-	chr1	32110453	32110474	REST	9.09184	-
chr1	32110472	32110485	div_pc__p1@PEF1__chr1:32110467..32110491,-	0	-	chr1	32110472	32110485	JUN	9.42857	-
chr1	32110473	32110481	div_pc__p1@PEF1__chr1:32110467..32110491,-	0	-	chr1	32110473	32110481	CREB1	13.5495	-
chr1	32110474	32110482	div_pc__p1@PEF1__chr1:32110467..32110491,-	0	-	chr1	32110474	32110482	Atf1	11.2459	-
chr1	32110487	32110502	div_pc__p1@PEF1__chr1:32110467..32110491,-	0	-	chr1	32110487	32110502	SP2	17.3276	-
chr1	32110488	32110505	div_pc__p1@PEF1__chr1:32110467..32110491,-	0	-	chr1	32110488	32110505	SP4	9.30909	-
chr1	32110491	32110502	div_pc__p1@PEF1__chr1:32110467..32110491,-	0	-	chr1	32110491	32110502	SP1	15.75	-
chr1	32110492	32110502	div_pc__p1@PEF1__chr1:32110467..32110491,-	0	-	chr1	32110492	32110502	Klf4	16.051	+
chr1	32110492	32110502	div_pc__p1@PEF1__chr1:32110467..32110491,-	0	-	chr1	32110492	32110502	KLF5	16.6735	-
chr1	32110492	32110503	div_pc__p1@PEF1__chr1:32110467..32110491,-	0	-	chr1	32110492	32110503	Klf1	13.3939	-
chr1	32110497	32110507	div_pc__p1@PEF1__chr1:32110467..32110491,-	0	-	chr1	32110497	32110507	RELA	15.5204	+
chr1	32110511	32110528	div_pc__p1@PEF1__chr1:32110467..32110491,-	0	-	chr1	32110511	32110528	SP4	8.12727	+
chr1	32110547	32110557	div_pc__p1@PEF1__chr1:32110467..32110491,-	0	-	chr1	32110547	32110565	NFYA	11.122	+
chr1	32110553	32110557	div_pc__p1@PEF1__chr1:32110467..32110491,-	0	-	chr1	32110553	32110568	NFYB	11.3462	-
chr1	32110554	32110557	div_pc__p1@PEF1__chr1:32110467..32110491,-	0	-	chr1	32110554	32110571	Gmeb1	11.6842	-
chr1	32110555	32110557	div_pc__p1@PEF1__chr1:32110467..32110491,-	0	-	chr1	32110555	32110572	Gmeb1	11.4211	+
chr13	21127742	21127755	Enhancer__chr13:21127500-21127725	0	+	chr13	21127742	21127755	NR2F1	11.5714	+
chr13	21127746	21127756	Enhancer__chr13:21127500-21127725	0	+	chr13	21127746	21127756	Mitf	11.3571	+
chr13	21127746	21127757	Enhancer__chr13:21127500-21127725	0	+	chr13	21127746	21127757	USF1	13.6939	-
chr13	21127747	21127758	Enhancer__chr13:21127500-21127725	0	+	chr13	21127747	21127758	USF2	11.6735	+
chr13	21140654	21140667	protein_coding__NA__chr13:21140734..21140767,+::	0	+	chr13	21140653	21140667	EGR1	16.8654	-
chr13	21140654	21140674	protein_coding__NA__chr13:21140734..21140767,+::	0	+	chr13	21140653	21140674	ZNF263	18.9184	+
chr13	21140656	21140677	protein_coding__NA__chr13:21140734..21140767,+::	0	+	chr13	21140656	21140677	ZNF263	17.9388	+
chr13	21140658	21140672	protein_coding__NA__chr13:21140734..21140767,+::	0	+	chr13	21140658	21140672	E2F7	-5.59016	-
chr13	21140662	21140676	protein_coding__NA__chr13:21140734..21140767,+::	0	+	chr13	21140662	21140676	Rxra	6.4878	+
chr13	21140680	21140696	protein_coding__NA__chr13:21140734..21140767,+::	0	+	chr13	21140680	21140696	T	8.25	-
chr13	21140685	21140694	protein_coding__NA__chr13:21140734..21140767,+::	0	+	chr13	21140685	21140694	SNAI2	13.0233	+
chr13	21140717	21140728	protein_coding__NA__chr13:21140734..21140767,+::	0	+	chr13	21140717	21140728	FOSL2	11.8182	+
chr13	21140718	21140729	protein_coding__NA__chr13:21140734..21140767,+::	0	+	chr13	21140718	21140729	FOSL1	11.4364	+
chr13	21276783	21276793	protein_coding__p@chr13:21276825..21276861,+__chr13:21276825..21276861,+::	0	+	chr13	21276783	21276793	BHLHE40	13.9038	+
chr13	21276783	21276794	protein_coding__p@chr13:21276825..21276861,+__chr13:21276825..21276861,+::	0	+	chr13	21276783	21276794	USF1	12.5918	+
chr13	21276784	21276794	protein_coding__p@chr13:21276825..21276861,+__chr13:21276825..21276861,+::	0	+	chr13	21276784	21276794	Mitf	12.3163	-
chr13	21348065	21348074	protein_coding__p1@N6AMT2__chr13:21348066..21348111,-::	0	-	chr13	21348063	21348074	NRF1	15.5636	-
chr13	21348065	21348075	protein_coding__p1@N6AMT2__chr13:21348066..21348111,-::	0	-	chr13	21348064	21348075	NRF1	18.2727	+
chr13	21348095	21348112	protein_coding__p1@N6AMT2__chr13:21348066..21348111,-::	0	-	chr13	21348095	21348112	SP4	15.8727	-
chr13	21348099	21348109	protein_coding__p1@N6AMT2__chr13:21348066..21348111,-::	0	-	chr13	21348099	21348109	KLF5	13.5714	-
chr13	21348099	21348110	protein_coding__p1@N6AMT2__chr13:21348066..21348111,-::	0	-	chr13	21348099	21348110	Klf1	13.803	-
chr13	21348105	21348115	protein_coding__p1@N6AMT2__chr13:21348066..21348111,-::	0	-	chr13	21348105	21348115	SMAD3	8.69091	-
chr13	21348124	21348135	protein_coding__p1@N6AMT2__chr13:21348066..21348111,-::	0	-	chr13	21348124	21348135	NRF1	16.1636	+
chr13	21348137	21348148	protein_coding__p1@N6AMT2__chr13:21348066..21348111,-::	0	-	chr13	21348137	21348148	E2F4	16.6897	-
chr13	21348137	21348148	protein_coding__p1@N6AMT2__chr13:21348066..21348111,-::	0	-	chr13	21348137	21348148	E2F6	17.0862	-
chr13	21348150	21348161	protein_coding__p1@N6AMT2__chr13:21348066..21348111,-::	0	-	chr13	21348150	21348161	NRF1	11.9455	+
chr13	21348153	21348163	protein_coding__p1@N6AMT2__chr13:21348066..21348111,-::	0	-	chr13	21348153	21348163	CEBPB	11.5	-
chr13	21348153	21348163	protein_coding__p1@N6AMT2__chr13:21348066..21348111,-::	0	-	chr13	21348153	21348163	CEBPD	10.9038	-
chr13	21477125	21477128	protein_coding__p4@XPO4__chr13:21477148..21477185,-::	0	-	chr13	21477114	21477128	Zfx	15.6212	-
chr13	21477128	21477137	protein_coding__p4@XPO4__chr13:21477148..21477185,-::	0	-	chr13	21477128	21477137	THAP1	10.3553	+
chr13	21477173	21477184	protein_coding__p4@XPO4__chr13:21477148..21477185,-::	0	-	chr13	21477173	21477184	NRF1	15.6	-
chr13	21477191	21477205	protein_coding__p4@XPO4__chr13:21477148..21477185,-::	0	-	chr13	21477191	21477205	Zfx	17.8485	+
chr13	21477200	21477215	protein_coding__p4@XPO4__chr13:21477148..21477185,-::	0	-	chr13	21477200	21477215	ZBTB33	12.1212	+
chr13	21477209	21477220	protein_coding__p4@XPO4__chr13:21477148..21477185,-::	0	-	chr13	21477209	21477220	TFAP2A	12.6545	+
chr13	21477209	21477221	protein_coding__p4@XPO4__chr13:21477148..21477185,-::	0	-	chr13	21477209	21477221	TFAP2C	11.1224	+
chr13	21517843	21517851	Enhancer__chr13:21517643-21517924	0	+	chr13	21517840	21517851	Tcf12	10.7143	-
chr13	21517843	21517852	Enhancer__chr13:21517643-21517924	0	+	chr13	21517841	21517852	Tcf12	12.1429	+
chr13	21517843	21517854	Enhancer__chr13:21517643-21517924	0	+	chr13	21517841	21517854	Myod1	11.9592	+
chr13	21517844	21517855	Enhancer__chr13:21517643-21517924	0	+	chr13	21517844	21517855	RUNX1	12.2931	+
chr13	21517864	21517883	Enhancer__chr13:21517643-21517924	0	+	chr13	21517864	21517883	CTCF	20.6066	+
chr13	21517869	21517880	Enhancer__chr13:21517643-21517924	0	+	chr13	21517869	21517880	USF2	11.2041	+
chr13	21517876	21517887	Enhancer__chr13:21517643-21517924	0	+	chr13	21517876	21517887	E2F6	11.2241	-
chr13	21517878	21517889	Enhancer__chr13:21517643-21517924	0	+	chr13	21517878	21517889	SP1	13.8462	+
chr13	21517893	21517904	Enhancer__chr13:21517643-21517924	0	+	chr13	21517893	21517904	STAT3	11.5918	-
chr13	21517893	21517907	Enhancer__chr13:21517643-21517924	0	+	chr13	21517893	21517907	Bcl6	10.9516	+
chr13	21517895	21517908	Enhancer__chr13:21517643-21517924	0	+	chr13	21517895	21517908	HSF1	13.918	+
chr13	21517895	21517908	Enhancer__chr13:21517643-21517924	0	+	chr13	21517895	21517908	HSF2	15.8182	+
chr13	21517930	21517942	Enhancer__chr13:21517643-21517924	0	+	chr13	21517930	21517942	E2F1	12.4918	+
chr13	21517948	21517958	Enhancer__chr13:21517643-21517924	0	+	chr13	21517948	21517964	ZNF143	5.56897	-
chr13	21635708	21635718	protein_coding__p1@LATS2__chr13:21635631..21635744,-::	0	-	chr13	21635708	21635718	TEAD1	11.5	+
chr13	21635708	21635718	protein_coding__p1@LATS2__chr13:21635631..21635744,-::	0	-	chr13	21635708	21635718	TEAD4	12.0645	+
chr13	21635721	21635731	protein_coding__p1@LATS2__chr13:21635631..21635744,-::	0	-	chr13	21635721	21635731	Mitf	12.0918	+
chr13	21635721	21635732	protein_coding__p1@LATS2__chr13:21635631..21635744,-::	0	-	chr13	21635721	21635732	USF1	14.0612	-
chr13	21635721	21635732	protein_coding__p1@LATS2__chr13:21635631..21635744,-::	0	-	chr13	21635721	21635732	USF2	12.9796	-
chr13	21635722	21635732	protein_coding__p1@LATS2__chr13:21635631..21635744,-::	0	-	chr13	21635722	21635732	BHLHE40	15.2115	-
chr13	21635722	21635732	protein_coding__p1@LATS2__chr13:21635631..21635744,-::	0	-	chr13	21635722	21635732	SREBF1	10.5488	-
chr13	21635722	21635733	protein_coding__p1@LATS2__chr13:21635631..21635744,-::	0	-	chr13	21635722	21635733	USF1	17.2245	+
chr13	21635722	21635733	protein_coding__p1@LATS2__chr13:21635631..21635744,-::	0	-	chr13	21635722	21635733	USF2	16.8367	+
chr13	21635723	21635733	protein_coding__p1@LATS2__chr13:21635631..21635744,-::	0	-	chr13	21635723	21635733	Mitf	12.7857	-
chr13	21635724	21635737	protein_coding__p1@LATS2__chr13:21635631..21635744,-::	0	-	chr13	21635724	21635737	NR2F1	12.1837	-
chr13	21635727	21635744	protein_coding__p1@LATS2__chr13:21635631..21635744,-::	0	-	chr13	21635727	21635744	SP4	10.6	+
chr13	21635735	21635746	protein_coding__p1@LATS2__chr13:21635631..21635744,-::	0	-	chr13	21635735	21635746	E2F4	12.8793	-
chr13	21635735	21635746	protein_coding__p1@LATS2__chr13:21635631..21635744,-::	0	-	chr13	21635735	21635746	E2F6	13.4138	-
chr13	21635737	21635752	protein_coding__p1@LATS2__chr13:21635631..21635744,-::	0	-	chr13	21635737	21635752	ZBTB33	9.89394	+
chr13	21635744	21635763	protein_coding__p1@LATS2__chr13:21635631..21635744,-::	0	-	chr13	21635744	21635763	PAX5	10.9677	-
chr13	21635766	21635768	protein_coding__p1@LATS2__chr13:21635631..21635744,-::	0	-	chr13	21635766	21635775	THAP1	10.2105	-
chr13	21649153	21649167	Enhancer__chr13:21649033-21649391	0	+	chr13	21649153	21649167	SPI1	6.83636	-
chr13	21649227	21649240	Enhancer__chr13:21649033-21649391	0	+	chr13	21649227	21649240	JUN	11.9796	-
chr13	21649764	21649785	Enhancer__chr13:21649697-21649802	0	+	chr13	21649764	21649785	REST	8.19388	-
chr13	21649782	21649793	Enhancer__chr13:21649697-21649802	0	+	chr13	21649782	21649793	NRF1	15.1091	+
chr13	21654158	21654168	Enhancer__chr13:21653965-21654176	0	+	chr13	21654158	21654168	TEAD1	11.0323	-
chr13	21654158	21654168	Enhancer__chr13:21653965-21654176	0	+	chr13	21654158	21654168	TEAD4	11.4516	-
chr1	32169735	32169745	protein_coding__p3@COL16A1__chr1:32169761..32169776,-::	0	-	chr1	32169726	32169745	CTCF	9.80328	+
chr1	32169780	32169791	protein_coding__p3@COL16A1__chr1:32169761..32169776,-::	0	-	chr1	32169780	32169791	SP1	16.4038	+
chr1	32169809	32169820	protein_coding__p3@COL16A1__chr1:32169761..32169776,-::	0	-	chr1	32169809	32169820	SP1	14.5385	+
chr1	32171136	32171155	Enhancer__chr1:32170830-32171205	0	+	chr1	32171136	32171155	CTCF	12	+
chr1	32171145	32171166	Enhancer__chr1:32170830-32171205	0	+	chr1	32171145	32171166	REST	4.04082	+
chr1	32171160	32171171	Enhancer__chr1:32170830-32171205	0	+	chr1	32171160	32171171	E2F6	11.8276	+
chr1	32171235	32171236	Enhancer__chr1:32170830-32171205	0	+	chr1	32171235	32171247	TFAP2C	14.1633	+
chr13	21714604	21714610	protein_coding__p1@SAP18__chr13:21714674..21714691,+::	0	+	chr13	21714598	21714610	EHF	10	+
chr13	21714604	21714610	protein_coding__p1@SAP18__chr13:21714674..21714691,+::	0	+	chr13	21714598	21714610	ELF1	8.81818	+
chr13	21714604	21714612	protein_coding__p1@SAP18__chr13:21714674..21714691,+::	0	+	chr13	21714601	21714612	Gabpa	11.8033	+
chr13	21714608	21714619	protein_coding__p1@SAP18__chr13:21714674..21714691,+::	0	+	chr13	21714608	21714619	NRF1	16.1636	-
chr13	21714609	21714620	protein_coding__p1@SAP18__chr13:21714674..21714691,+::	0	+	chr13	21714609	21714620	NRF1	18.0727	+
chr13	21714624	21714641	protein_coding__p1@SAP18__chr13:21714674..21714691,+::	0	+	chr13	21714624	21714641	SP4	9.69091	+
chr13	21714626	21714637	protein_coding__p1@SAP18__chr13:21714674..21714691,+::	0	+	chr13	21714626	21714637	Klf1	13.6515	+
chr13	21714627	21714637	protein_coding__p1@SAP18__chr13:21714674..21714691,+::	0	+	chr13	21714627	21714637	Klf4	16.6939	-
chr13	21714627	21714637	protein_coding__p1@SAP18__chr13:21714674..21714691,+::	0	+	chr13	21714627	21714637	KLF5	16.2041	+
chr13	21714665	21714680	protein_coding__p1@SAP18__chr13:21714674..21714691,+::	0	+	chr13	21714665	21714680	ZBTB33	11.5909	-
chr13	21714668	21714683	protein_coding__p1@SAP18__chr13:21714674..21714691,+::	0	+	chr13	21714668	21714683	ZBTB33	10.4697	+
chr13	21714702	21714717	protein_coding__p1@SAP18__chr13:21714674..21714691,+::	0	+	chr13	21714702	21714717	NR2C2	20.6286	+
chr13	21714703	21714717	protein_coding__p1@SAP18__chr13:21714674..21714691,+::	0	+	chr13	21714703	21714717	Rxra	12.4024	+
chr13	21714703	21714717	protein_coding__p1@SAP18__chr13:21714674..21714691,+::	0	+	chr13	21714703	21714717	RXRG	12.4894	+
chr13	21714703	21714719	protein_coding__p1@SAP18__chr13:21714674..21714691,+::	0	+	chr13	21714703	21714719	Hnf4a	2.67273	+
chr13	21714708	21714719	protein_coding__p1@SAP18__chr13:21714674..21714691,+::	0	+	chr13	21714708	21714721	NR2F1	10.6939	+
chr13	21714710	21714719	protein_coding__p1@SAP18__chr13:21714674..21714691,+::	0	+	chr13	21714710	21714727	ESR1	6.18182	+
chr13	21750662	21750672	div_pc__p1@SKA3__chr13:21750659..21750735,-::	0	-	chr13	21750662	21750672	SREBF1	11.061	+
chr13	21750673	21750684	div_pc__p1@SKA3__chr13:21750659..21750735,-::	0	-	chr13	21750673	21750684	E2F4	14.6379	-
chr13	21750673	21750684	div_pc__p1@SKA3__chr13:21750659..21750735,-::	0	-	chr13	21750673	21750684	E2F6	14.8276	-
chr13	21750673	21750687	div_pc__p1@SKA3__chr13:21750659..21750735,-::	0	-	chr13	21750673	21750687	E2F7	-3.83607	+
chr13	21750721	21750732	div_pc__p1@SKA3__chr13:21750659..21750735,-::	0	-	chr13	21750721	21750732	NRF1	19.2727	-
chr13	21750722	21750733	div_pc__p1@SKA3__chr13:21750659..21750735,-::	0	-	chr13	21750722	21750733	NRF1	16.1636	+
chr13	21750725	21750732	div_pc__p1@MRP63__chr13:21750780..21750843,+::	0	+	chr13	21750721	21750732	NRF1	19.2727	-
chr13	21750725	21750733	div_pc__p1@MRP63__chr13:21750780..21750843,+::	0	+	chr13	21750722	21750733	NRF1	16.1636	+
chr13	21750735	21750750	div_pc__p1@MRP63__chr13:21750780..21750843,+::	0	+	chr13	21750735	21750750	ZBTB33	14.9394	-
chr13	21750735	21750750	div_pc__p1@SKA3__chr13:21750659..21750735,-::	0	-	chr13	21750735	21750750	ZBTB33	14.9394	-
chr13	21750738	21750753	div_pc__p1@MRP63__chr13:21750780..21750843,+::	0	+	chr13	21750738	21750753	ZBTB33	19.7424	+
chr13	21750738	21750753	div_pc__p1@SKA3__chr13:21750659..21750735,-::	0	-	chr13	21750738	21750753	ZBTB33	19.7424	+
chr13	21750756	21750766	div_pc__p1@SKA3__chr13:21750659..21750735,-::	0	-	chr13	21750756	21750768	E2F8	3.08537	+
chr13	21750756	21750768	div_pc__p1@MRP63__chr13:21750780..21750843,+::	0	+	chr13	21750756	21750768	E2F8	3.08537	+
chr13	21750767	21750781	div_pc__p1@MRP63__chr13:21750780..21750843,+::	0	+	chr13	21750767	21750781	EBF1	8.90164	+
chr13	21750775	21750790	div_pc__p1@MRP63__chr13:21750780..21750843,+::	0	+	chr13	21750775	21750790	ZBTB33	17.4697	-
chr13	21750778	21750793	div_pc__p1@MRP63__chr13:21750780..21750843,+::	0	+	chr13	21750778	21750793	ZBTB33	9.87879	+
chr13	21750806	21750825	div_pc__p1@MRP63__chr13:21750780..21750843,+::	0	+	chr13	21750806	21750825	CTCF	8.45902	-
chr1	32180878	32180897	Enhancer__chr1:32180603-32180986	0	+	chr1	32180878	32180897	PAX5	13.0968	-
chr1	32180901	32180911	Enhancer__chr1:32180603-32180986	0	+	chr1	32180901	32180911	Klf4	10.3571	-
chr1	32180905	32180916	Enhancer__chr1:32180603-32180986	0	+	chr1	32180905	32180916	TFAP2A	12.1273	+
chr1	32180927	32180944	Enhancer__chr1:32180603-32180986	0	+	chr1	32180927	32180944	SP4	8.34545	+
chr1	32180930	32180940	Enhancer__chr1:32180603-32180986	0	+	chr1	32180930	32180940	Klf4	12.5204	-
chr1	32180930	32180940	Enhancer__chr1:32180603-32180986	0	+	chr1	32180930	32180940	KLF5	13.0204	+
chr13	21919099	21919118	intergenic__NA__chr13:21919112..21919159,-::	0	-	chr13	21919099	21919118	CTCF	11.2951	-
chr13	21919102	21919121	intergenic__NA__chr13:21919112..21919159,-::	0	-	chr13	21919102	21919121	CTCF	10.5574	-
chr13	21919184	21919194	intergenic__NA__chr13:21919112..21919159,-::	0	-	chr13	21919184	21919194	ETS1	11.5517	-
chr13	21939414	21939428	Enhancer__chr13:21939171-21939396	0	+	chr13	21939414	21939428	Bcl6	11.5645	-
chr13	22033385	22033396	protein_coding__p1@ZDHHC20__chr13:22033392..22033510,-::	0	-	chr13	22033385	22033396	TFAP2A	11.1818	+
chr13	22033409	22033420	protein_coding__p1@ZDHHC20__chr13:22033392..22033510,-::	0	-	chr13	22033409	22033420	E2F4	10.1552	-
chr13	22033411	22033422	protein_coding__p1@ZDHHC20__chr13:22033392..22033510,-::	0	-	chr13	22033411	22033422	SP1	15.9038	+
chr13	22033452	22033463	protein_coding__p1@ZDHHC20__chr13:22033392..22033510,-::	0	-	chr13	22033452	22033463	NRF1	9.16364	-
chr13	22178279	22178291	protein_coding__p1@EFHA1__chr13:22178284..22178318,-::	0	-	chr13	22178279	22178291	YY1	17.4423	-
chr13	22178290	22178301	protein_coding__p1@EFHA1__chr13:22178284..22178318,-::	0	-	chr13	22178290	22178301	ELK4	11.3455	-
chr13	22178291	22178302	protein_coding__p1@EFHA1__chr13:22178284..22178318,-::	0	-	chr13	22178291	22178302	Gabpa	13.4098	+
chr13	22178323	22178334	protein_coding__p1@EFHA1__chr13:22178284..22178318,-::	0	-	chr13	22178323	22178334	NRF1	12.4364	-
chr13	22178325	22178344	protein_coding__p1@EFHA1__chr13:22178284..22178318,-::	0	-	chr13	22178325	22178344	CTCF	8.39344	-
chr13	22178345	22178360	protein_coding__p1@EFHA1__chr13:22178284..22178318,-::	0	-	chr13	22178345	22178360	ZBTB33	12.4545	-
chr13	22178348	22178363	protein_coding__p1@EFHA1__chr13:22178284..22178318,-::	0	-	chr13	22178348	22178363	ZBTB33	17.3636	+
chr13	22178370	22178387	protein_coding__p1@EFHA1__chr13:22178284..22178318,-::	0	-	chr13	22178370	22178387	SP4	5.41818	+
chr13	22178384	22178389	protein_coding__p1@EFHA1__chr13:22178284..22178318,-::	0	-	chr13	22178384	22178395	NRF1	12.3273	-
chr13	22245144	22245165	protein_coding__p1@FGF9__chr13:22245205..22245220,+::	0	+	chr13	22245144	22245165	REST	6.2449	+
chr13	22245151	22245162	protein_coding__p1@FGF9__chr13:22245205..22245220,+::	0	+	chr13	22245151	22245162	E2F4	10.0172	+
chr13	22245220	22245231	protein_coding__p1@FGF9__chr13:22245205..22245220,+::	0	+	chr13	22245220	22245231	NRF1	13.2545	-
chr13	22245226	22245240	protein_coding__p1@FGF9__chr13:22245205..22245220,+::	0	+	chr13	22245226	22245240	EGR1	14.5	-
chr1	32230501	32230510	protein_coding__NA__chr1:32230483..32230494,-::	0	-	chr1	32230501	32230510	SNAI2	12.093	+
chr1	32230520	32230536	protein_coding__NA__chr1:32230483..32230494,-::	0	-	chr1	32230520	32230536	ZNF143	7.31034	-
chr13	22392687	22392702	Enhancer__chr13:22392520-22392762	0	+	chr13	22392687	22392702	NFYB	19.5962	+
chr1	32253844	32253854	Enhancer__chr1:32253647-32254040	0	+	chr1	32253844	32253854	ELK1	10.6383	-
chr1	32253844	32253854	Enhancer__chr1:32253647-32254040	0	+	chr1	32253844	32253854	ELK3	11.0172	-
chr1	32253849	32253866	Enhancer__chr1:32253647-32254040	0	+	chr1	32253849	32253866	SP4	9.67273	+
chr1	32253852	32253862	Enhancer__chr1:32253647-32254040	0	+	chr1	32253852	32253862	Klf4	10.3163	-
chr1	32253852	32253863	Enhancer__chr1:32253647-32254040	0	+	chr1	32253852	32253863	SP1	15.8077	+
chr1	32253882	32253895	Enhancer__chr1:32253647-32254040	0	+	chr1	32253882	32253895	POU2F2	12.8103	-
chr1	32253925	32253935	Enhancer__chr1:32253647-32254040	0	+	chr1	32253925	32253935	SREBF1	15.7073	-
chr1	32253926	32253941	Enhancer__chr1:32253647-32254040	0	+	chr1	32253926	32253941	Nfe2l2	10.303	+
chr1	32253943	32253945	Enhancer__chr1:32253647-32254040	0	+	chr1	32253943	32253959	RFX2	13.1143	+
chr1	32253943	32253945	Enhancer__chr1:32253647-32254040	0	+	chr1	32253943	32253959	RFX5	13.4828	+
chr1	32253944	32253945	Enhancer__chr1:32253647-32254040	0	+	chr1	32253944	32253958	Rfx1	17.069	-
chr1	32254649	32254654	intergenic__NA__chr1:32254729..32254730,+::	0	+	chr1	32254643	32254654	E2F6	12.8793	-
chr1	32254649	32254657	intergenic__NA__chr1:32254729..32254730,+::	0	+	chr1	32254643	32254657	E2F7	-5.90164	+
chr1	32254668	32254678	intergenic__NA__chr1:32254729..32254730,+::	0	+	chr1	32254668	32254678	RELA	9.33673	-
chr1	32254670	32254682	intergenic__NA__chr1:32254729..32254730,+::	0	+	chr1	32254670	32254682	ZBTB7B	10.3966	+
chr1	32254707	32254723	intergenic__NA__chr1:32254729..32254730,+::	0	+	chr1	32254707	32254723	RFX2	4.94286	-
chr1	32254707	32254723	intergenic__NA__chr1:32254729..32254730,+::	0	+	chr1	32254707	32254723	RFX5	6.55172	-
chr1	32254723	32254731	intergenic__NA__chr1:32254729..32254730,+::	0	+	chr1	32254723	32254731	Atf1	11.4918	-
chr1	32254726	32254739	intergenic__NA__chr1:32254729..32254730,+::	0	+	chr1	32254726	32254739	POU2F2	14.3276	+
chr1	32254741	32254755	intergenic__NA__chr1:32254729..32254730,+::	0	+	chr1	32254741	32254755	EGR1	10.7885	-
chr13	22583858	22583859	Enhancer__chr13:22583629-22583981	0	+	chr13	22583846	22583859	JUN	9.28571	-
chr13	22636521	22636531	Enhancer__chr13:22636222-22636574	0	+	chr13	22636521	22636531	TBX21	11.3636	-
chr13	22636582	22636595	Enhancer__chr13:22636222-22636574	0	+	chr13	22636582	22636595	POU2F2	14.1207	+
chr13	22688979	22688994	Enhancer__chr13:22688764-22689136	0	+	chr13	22688979	22688994	MEF2C	11.2373	-
chr13	22689041	22689052	Enhancer__chr13:22688764-22689136	0	+	chr13	22689041	22689054	NR2F1	10.9592	+
chr13	22689042	22689050	Enhancer__chr13:22688764-22689136	0	+	chr13	22689042	22689050	CREB1	11.3964	+
chr13	22689043	22689052	Enhancer__chr13:22688764-22689136	0	+	chr13	22689043	22689060	ESR1	-1.62121	+
chr13	22793991	22794004	Enhancer__chr13:22793744-22794084	0	+	chr13	22793991	22794004	JUN	12.0408	+
chr13	22793996	22794009	Enhancer__chr13:22793744-22794084	0	+	chr13	22793996	22794009	ATF4	9.80328	-
chr13	22793997	22794010	Enhancer__chr13:22793744-22794084	0	+	chr13	22793997	22794010	JUN	17.3878	-
chr1	32281577	32281587	protein_coding__NA__chr1:32281598..32281635,-::	0	-	chr1	32281576	32281587	E2F6	13.5517	-
chr1	32281619	32281629	protein_coding__NA__chr1:32281598..32281635,-::	0	-	chr1	32281619	32281629	Mitf	12.2857	+
chr1	32281619	32281630	protein_coding__NA__chr1:32281598..32281635,-::	0	-	chr1	32281619	32281630	USF1	14.2449	-
chr1	32281619	32281630	protein_coding__NA__chr1:32281598..32281635,-::	0	-	chr1	32281619	32281630	USF2	13.7755	-
chr1	32281620	32281630	protein_coding__NA__chr1:32281598..32281635,-::	0	-	chr1	32281620	32281630	BHLHE40	13.8846	-
chr1	32281620	32281630	protein_coding__NA__chr1:32281598..32281635,-::	0	-	chr1	32281620	32281630	SREBF1	10.7317	-
chr1	32281620	32281631	protein_coding__NA__chr1:32281598..32281635,-::	0	-	chr1	32281620	32281631	USF1	11.0816	+
chr1	32281621	32281631	protein_coding__NA__chr1:32281598..32281635,-::	0	-	chr1	32281621	32281631	Mitf	11.5918	-
chr1	32281629	32281643	protein_coding__NA__chr1:32281598..32281635,-::	0	-	chr1	32281629	32281643	EGR1	18.1154	-
chr1	32281632	32281643	protein_coding__NA__chr1:32281598..32281635,-::	0	-	chr1	32281632	32281643	SP1	14.8654	-
chr1	32281634	32281645	protein_coding__NA__chr1:32281598..32281635,-::	0	-	chr1	32281634	32281645	E2F6	14.8966	+
chr1	32281656	32281673	protein_coding__NA__chr1:32281598..32281635,-::	0	-	chr1	32281656	32281673	SP4	7.03636	-
chr1	32281659	32281675	protein_coding__NA__chr1:32281598..32281635,-::	0	-	chr1	32281659	32281675	Hnf4a	3.09091	+
chr1	32314404	32314414	Enhancer__chr1:32314121-32314597	0	+	chr1	32314404	32314414	TCF4	13.6122	+
chr1	32314405	32314414	Enhancer__chr1:32314121-32314597	0	+	chr1	32314405	32314414	SNAI2	12.3023	-
chr1	32314423	32314438	Enhancer__chr1:32314121-32314597	0	+	chr1	32314423	32314438	MAFK	10.4889	-
chr1	32314462	32314472	Enhancer__chr1:32314121-32314597	0	+	chr1	32314462	32314472	TBX21	10.9636	-
chr1	32314463	32314472	Enhancer__chr1:32314121-32314597	0	+	chr1	32314463	32314472	ZEB1	13.1091	+
chr1	32314464	32314474	Enhancer__chr1:32314121-32314597	0	+	chr1	32314464	32314474	TCF4	14	+
chr1	32314465	32314474	Enhancer__chr1:32314121-32314597	0	+	chr1	32314465	32314474	SNAI2	12.8605	-
chr1	32314488	32314507	Enhancer__chr1:32314121-32314597	0	+	chr1	32314488	32314507	PAX5	12.4355	+
chr1	32347386	32347398	Enhancer__chr1:32347360-32347436	0	+	chr1	32347386	32347398	Foxa2	10.99	-
chr1	32347387	32347402	Enhancer__chr1:32347360-32347436	0	+	chr1	32347387	32347402	FOXA1	11.1633	-
chr13	23490531	23490533	intergenic__p1@ENST00000379093__chr13:23490561..23490568,-::	0	-	chr13	23490512	23490533	REST	9.70408	+
chr13	23500627	23500630	Enhancer__chr13:23500406-23500844	0	+	chr13	23500611	23500630	CTCF	9.16393	+
chr13	23500647	23500658	Enhancer__chr13:23500406-23500844	0	+	chr13	23500647	23500658	E2F6	11.4828	+
chr13	23500652	23500666	Enhancer__chr13:23500406-23500844	0	+	chr13	23500652	23500666	EGR1	11.8269	-
chr13	23500652	23500669	Enhancer__chr13:23500406-23500844	0	+	chr13	23500652	23500669	SP4	2.4	-
chr13	23500655	23500666	Enhancer__chr13:23500406-23500844	0	+	chr13	23500655	23500666	SP1	14.6923	-
chr13	23500662	23500679	Enhancer__chr13:23500406-23500844	0	+	chr13	23500662	23500679	SP4	5.21818	-
chr13	23500666	23500676	Enhancer__chr13:23500406-23500844	0	+	chr13	23500666	23500676	Klf4	14.1531	+
chr13	23500666	23500677	Enhancer__chr13:23500406-23500844	0	+	chr13	23500666	23500677	Klf1	14.2727	-
chr13	23539512	23539513	Enhancer__chr13:23539399-23539627	0	+	chr13	23539499	23539513	EGR1	10.5577	-
chr13	23539543	23539555	Enhancer__chr13:23539399-23539627	0	+	chr13	23539543	23539555	TFAP2C	11.7857	+
chr13	23539544	23539555	Enhancer__chr13:23539399-23539627	0	+	chr13	23539544	23539555	TFAP2A	13.1636	+
chr13	23539575	23539585	Enhancer__chr13:23539399-23539627	0	+	chr13	23539575	23539585	Klf4	15.6735	-
chr1	32354972	32354984	Enhancer__chr1:32354934-32355150	0	+	chr1	32354972	32354984	ZBTB7A	13.6286	-
chr1	32354975	32354986	Enhancer__chr1:32354934-32355150	0	+	chr1	32354975	32354986	SP1	14.75	-
chr1	32354976	32354986	Enhancer__chr1:32354934-32355150	0	+	chr1	32354976	32354986	Klf4	12.9184	+
chr1	32354976	32354987	Enhancer__chr1:32354934-32355150	0	+	chr1	32354976	32354987	Klf1	10.3333	-
chr1	32354985	32354995	Enhancer__chr1:32354934-32355150	0	+	chr1	32354985	32354995	ELK1	9.82979	+
chr1	32354985	32354995	Enhancer__chr1:32354934-32355150	0	+	chr1	32354985	32354995	ETS1	12.6207	+
chr1	32354985	32354995	Enhancer__chr1:32354934-32355150	0	+	chr1	32354985	32354995	FLI1	11.6383	+
chr1	32354986	32354997	Enhancer__chr1:32354934-32355150	0	+	chr1	32354986	32354997	Gabpa	10.1639	+
chr1	32355032	32355043	Enhancer__chr1:32354934-32355150	0	+	chr1	32355032	32355043	Esrra	6.74545	+
chr13	23553506	23553518	Enhancer__chr13:23553152-23553552	0	+	chr13	23553506	23553518	TFAP2C	11.9694	+
chr13	23553520	23553534	Enhancer__chr13:23553152-23553552	0	+	chr13	23553520	23553534	Rxra	2.20732	-
chr13	23721067	23721070	Enhancer__chr13:23720936-23721336	0	+	chr13	23721059	23721070	CEBPA	14.2245	-
chr13	23721095	23721109	Enhancer__chr13:23720936-23721336	0	+	chr13	23721095	23721109	SPI1	13.5636	-
chr13	23721145	23721156	Enhancer__chr13:23720936-23721336	0	+	chr13	23721145	23721156	JUND	15.617	+
chr13	23733654	23733664	Enhancer__chr13:23733450-23734509	0	+	chr13	23733654	23733664	Klf4	11.0714	-
chr13	23733656	23733667	Enhancer__chr13:23733450-23734509	0	+	chr13	23733656	23733667	E2F6	10.431	-
chr13	23735384	23735392	Enhancer__chr13:23735133-23735494	0	+	chr13	23735377	23735392	FOXA1	12.7347	+
chr13	23735384	23735393	Enhancer__chr13:23735133-23735494	0	+	chr13	23735381	23735393	Foxa2	12.34	+
chr13	23735408	23735421	Enhancer__chr13:23735133-23735494	0	+	chr13	23735408	23735421	ATF4	11.3443	-
chr13	23735409	23735422	Enhancer__chr13:23735133-23735494	0	+	chr13	23735409	23735422	JUN	10.5714	-
chr13	23735437	23735450	Enhancer__chr13:23735133-23735494	0	+	chr13	23735437	23735450	ATF4	10.377	-
chr13	23735438	23735451	Enhancer__chr13:23735133-23735494	0	+	chr13	23735438	23735451	JUN	12.3469	-
chr13	23993053	23993064	antisense__p1@SACS-AS1__chr13:23993097..23993108,+	0	+	chr13	23993053	23993064	SP1	16.8654	+
chr13	23993086	23993096	antisense__p1@SACS-AS1__chr13:23993097..23993108,+	0	+	chr13	23993086	23993096	Myc	11.5455	-
chr13	23993088	23993098	antisense__p1@SACS-AS1__chr13:23993097..23993108,+	0	+	chr13	23993088	23993098	Myc	11.9818	+
chr13	23993103	23993115	antisense__p1@SACS-AS1__chr13:23993097..23993108,+	0	+	chr13	23993103	23993115	YY1	16.6731	-
chr13	24007806	24007815	protein_coding__p2@SACS__chr13:24007815..24007872,-::	0	-	chr13	24007796	24007815	CTCF	7.91803	-
chr13	24007891	24007906	protein_coding__p2@SACS__chr13:24007815..24007872,-::	0	-	chr13	24007891	24007906	FOXP1	11.0704	-
chr13	24040611	24040630	intergenic__NA__chr13:24040645..24040670,+::	0	+	chr13	24040611	24040630	CTCF	9.78689	+
chr13	24040615	24040627	intergenic__NA__chr13:24040645..24040670,+::	0	+	chr13	24040615	24040627	TFAP2C	11.6633	-
chr13	24040617	24040629	intergenic__NA__chr13:24040645..24040670,+::	0	+	chr13	24040617	24040629	ZBTB7A	14.3286	-
chr13	24040620	24040632	intergenic__NA__chr13:24040645..24040670,+::	0	+	chr13	24040620	24040632	E2F1	11.1803	+
chr13	24040633	24040652	intergenic__NA__chr13:24040645..24040670,+::	0	+	chr13	24040633	24040652	PAX5	10.1613	+
chr13	24040643	24040654	intergenic__NA__chr13:24040645..24040670,+::	0	+	chr13	24040643	24040654	E2F6	14.6897	+
chr13	24040656	24040670	intergenic__NA__chr13:24040645..24040670,+::	0	+	chr13	24040656	24040670	Tcf21	6.10526	-
chr13	24040656	24040675	intergenic__NA__chr13:24040645..24040670,+::	0	+	chr13	24040656	24040675	CTCF	11.7377	+
chr13	24040684	24040696	intergenic__NA__chr13:24040645..24040670,+::	0	+	chr13	24040684	24040698	Zfx	14.697	+
chr13	24040690	24040696	intergenic__NA__chr13:24040645..24040670,+::	0	+	chr13	24040690	24040704	Zfx	13.0758	-
chr13	24062897	24062913	Enhancer__chr13:24062649-24062979	0	+	chr13	24062896	24062913	ESR1	2.89394	+
chr13	24062897	24062914	Enhancer__chr13:24062649-24062979	0	+	chr13	24062896	24062914	RARA	-2.89394	+
chr13	24081239	24081254	Enhancer__chr13:24080861-24081253	0	+	chr13	24081239	24081254	ZBTB33	11.9242	+
chr1	32410458	32410477	protein_coding__NA__chr1:32410471..32410508,-::	0	-	chr1	32410458	32410477	CTCF	11.459	-
chr1	32410518	32410529	protein_coding__NA__chr1:32410471..32410508,-::	0	-	chr1	32410518	32410529	E2F6	11.4655	+
chr1	32410524	32410535	protein_coding__NA__chr1:32410471..32410508,-::	0	-	chr1	32410524	32410535	E2F6	12.2241	+
chr1	32410525	32410540	protein_coding__NA__chr1:32410471..32410508,-::	0	-	chr1	32410525	32410540	NR2C2	8.5	+
chr1	32410543	32410554	protein_coding__NA__chr1:32410471..32410508,-::	0	-	chr1	32410543	32410554	FOSL2	12.9273	+
chr1	32410543	32410554	protein_coding__NA__chr1:32410471..32410508,-::	0	-	chr1	32410543	32410554	JUNB	12.4898	+
chr1	32410544	32410555	protein_coding__NA__chr1:32410471..32410508,-::	0	-	chr1	32410544	32410555	FOS	13.6809	-
chr1	32410544	32410555	protein_coding__NA__chr1:32410471..32410508,-::	0	-	chr1	32410544	32410555	FOSL1	12.2364	+
chr1	32410544	32410555	protein_coding__NA__chr1:32410471..32410508,-::	0	-	chr1	32410544	32410555	JUND	11.9362	-
chr1	32410544	32410555	protein_coding__NA__chr1:32410471..32410508,-::	0	-	chr1	32410544	32410555	NFE2	4.73469	+
chr1	32410545	32410556	protein_coding__NA__chr1:32410471..32410508,-::	0	-	chr1	32410545	32410556	FOSL2	10.0182	-
chr1	32410545	32410556	protein_coding__NA__chr1:32410471..32410508,-::	0	-	chr1	32410545	32410556	JUNB	11.0408	-
chr1	32410570	32410573	protein_coding__NA__chr1:32410471..32410508,-::	0	-	chr1	32410570	32410580	MAX	11.7115	-
chr13	24133450	24133454	Enhancer__chr13:24133122-24133556	0	+	chr13	24133443	24133454	Gata4	11.6379	-
chr13	24144488	24144501	protein_coding__p2@TNFRSF19__chr13:24144532..24144589,+::	0	+	chr13	24144488	24144501	JUN	17.1837	+
chr13	24144517	24144531	protein_coding__p2@TNFRSF19__chr13:24144532..24144589,+::	0	+	chr13	24144517	24144531	TCF7L2	14.8545	+
chr13	24144517	24144532	protein_coding__p2@TNFRSF19__chr13:24144532..24144589,+::	0	+	chr13	24144517	24144532	LEF1	15.6452	+
chr13	24144570	24144581	protein_coding__p2@TNFRSF19__chr13:24144532..24144589,+::	0	+	chr13	24144570	24144581	FOXH1	10.8077	+
chr1	32420358	32420372	Enhancer__chr1:32420307-32420572	0	+	chr1	32420358	32420372	Zfx	14.5606	+
chr1	32420384	32420394	Enhancer__chr1:32420307-32420572	0	+	chr1	32420384	32420394	Myc	13.0364	-
chr1	32420384	32420395	Enhancer__chr1:32420307-32420572	0	+	chr1	32420384	32420395	USF2	11.1837	-
chr1	32420385	32420395	Enhancer__chr1:32420307-32420572	0	+	chr1	32420385	32420395	HEY1	12.3818	+
chr1	32420385	32420395	Enhancer__chr1:32420307-32420572	0	+	chr1	32420385	32420395	MAX	13.5577	+
chr1	32420385	32420396	Enhancer__chr1:32420307-32420572	0	+	chr1	32420385	32420396	USF1	12.4082	+
chr1	32420385	32420396	Enhancer__chr1:32420307-32420572	0	+	chr1	32420385	32420396	USF2	12.3673	+
chr1	32420386	32420396	Enhancer__chr1:32420307-32420572	0	+	chr1	32420386	32420396	Mitf	10.4184	-
chr1	32420386	32420396	Enhancer__chr1:32420307-32420572	0	+	chr1	32420386	32420396	Myc	14.1818	+
chr1	32420394	32420408	Enhancer__chr1:32420307-32420572	0	+	chr1	32420394	32420408	EBF1	9.01639	+
chr1	32420428	32420441	Enhancer__chr1:32420307-32420572	0	+	chr1	32420428	32420441	ATF4	8.77049	-
chr1	32420439	32420452	Enhancer__chr1:32420307-32420572	0	+	chr1	32420439	32420452	ATF4	14.8361	+
chr1	32420469	32420472	Enhancer__chr1:32420307-32420572	0	+	chr1	32420469	32420480	Gabpa	10.377	-
chr1	32420471	32420472	Enhancer__chr1:32420307-32420572	0	+	chr1	32420471	32420483	EHF	9.96721	-
chr1	32420471	32420472	Enhancer__chr1:32420307-32420572	0	+	chr1	32420471	32420485	SPI1	4.67273	-
chr1	32421681	32421692	Enhancer__chr1:32421622-32422096	0	+	chr1	32421681	32421692	SP1	16.5962	+
chr1	32421681	32421695	Enhancer__chr1:32421622-32422096	0	+	chr1	32421681	32421695	EGR1	13.7115	+
chr1	32421681	32421696	Enhancer__chr1:32421622-32422096	0	+	chr1	32421681	32421696	SP2	12	+
chr1	32421729	32421740	Enhancer__chr1:32421622-32422096	0	+	chr1	32421729	32421740	FOS	11.4681	+
chr1	32421729	32421740	Enhancer__chr1:32421622-32422096	0	+	chr1	32421729	32421740	FOSL1	14.7455	-
chr1	32421729	32421740	Enhancer__chr1:32421622-32422096	0	+	chr1	32421729	32421740	JUND	12.4255	-
chr1	32421729	32421740	Enhancer__chr1:32421622-32422096	0	+	chr1	32421729	32421740	NFE2	6.71429	-
chr1	32421730	32421741	Enhancer__chr1:32421622-32422096	0	+	chr1	32421730	32421741	FOSL2	15.6182	-
chr1	32421730	32421741	Enhancer__chr1:32421622-32422096	0	+	chr1	32421730	32421741	JUNB	15.2653	-
chr1	32423679	32423693	Enhancer__chr1:32423598-32423720	0	+	chr1	32423679	32423693	Rxra	4.63415	-
chr1	32423679	32423693	Enhancer__chr1:32423598-32423720	0	+	chr1	32423679	32423693	RXRG	3.59574	-
chr1	32423707	32423721	Enhancer__chr1:32423598-32423720	0	+	chr1	32423707	32423721	Rxra	4.95122	+
chr1	32423707	32423721	Enhancer__chr1:32423598-32423720	0	+	chr1	32423707	32423721	RXRG	1.3617	+
chr13	24289173	24289183	Enhancer__chr13:24289001-24289462	0	+	chr13	24289168	24289183	NFYB	13.8462	-
chr13	24289207	24289220	Enhancer__chr13:24289001-24289462	0	+	chr13	24289207	24289220	POU2F2	11.2931	-
chr13	24289215	24289230	Enhancer__chr13:24289001-24289462	0	+	chr13	24289215	24289230	NFYB	11.0962	+
chr13	24289284	24289288	Enhancer__chr13:24289001-24289462	0	+	chr13	24289284	24289295	STAT1	11.1273	-
chr13	24290078	24290091	Enhancer__chr13:24290088-24290194	0	+	chr13	24290074	24290091	Ar	5.75862	+
chr13	24290093	24290107	Enhancer__chr13:24290088-24290194	0	+	chr13	24290093	24290107	Bcl6	11.7742	+
chr13	24290105	24290124	Enhancer__chr13:24290088-24290194	0	+	chr13	24290105	24290124	CTCF	13.8033	+
chr13	24463504	24463513	div_pc__p1@MIPEP__chr13:24463530..24463592,-	0	-	chr13	24463494	24463513	PAX5	13.8226	-
chr13	24463532	24463548	div_pc__p1@MIPEP__chr13:24463530..24463592,-	0	-	chr13	24463532	24463548	RFX2	8.41429	-
chr13	24463532	24463548	div_pc__p1@MIPEP__chr13:24463530..24463592,-	0	-	chr13	24463532	24463548	RFX5	11.8793	-
chr13	24463533	24463547	div_pc__p1@MIPEP__chr13:24463530..24463592,-	0	-	chr13	24463533	24463547	Rfx1	15.2931	-
chr13	24463541	24463551	div_pc__p1@MIPEP__chr13:24463530..24463592,-	0	-	chr13	24463541	24463551	Ascl2	10.2714	-
chr13	24463546	24463563	div_pc__p1@MIPEP__chr13:24463530..24463592,-	0	-	chr13	24463546	24463563	SP4	2.81818	+
chr13	24463559	24463569	div_pc__p1@MIPEP__chr13:24463530..24463592,-	0	-	chr13	24463559	24463569	BHLHE40	11.8462	+
chr13	24463559	24463569	div_pc__p1@MIPEP__chr13:24463530..24463592,-	0	-	chr13	24463559	24463569	HEY1	11.9091	+
chr13	24463559	24463569	div_pc__p1@MIPEP__chr13:24463530..24463592,-	0	-	chr13	24463559	24463569	MAX	12.9808	+
chr13	24463559	24463569	div_pc__p1@MIPEP__chr13:24463530..24463592,-	0	-	chr13	24463559	24463569	MNT	12.6212	+
chr13	24463559	24463570	div_pc__p1@MIPEP__chr13:24463530..24463592,-	0	-	chr13	24463559	24463570	USF1	14	+
chr13	24463559	24463570	div_pc__p1@MIPEP__chr13:24463530..24463592,-	0	-	chr13	24463559	24463570	USF2	11.0816	+
chr13	24463560	24463570	div_pc__p1@MIPEP__chr13:24463530..24463592,-	0	-	chr13	24463560	24463570	Mitf	12.8469	-
chr13	24463572	24463583	div_pc__p1@MIPEP__chr13:24463530..24463592,-	0	-	chr13	24463572	24463583	Gabpa	16.3443	-
chr13	24463573	24463584	div_pc__p1@MIPEP__chr13:24463530..24463592,-	0	-	chr13	24463573	24463584	ELK4	16.0182	+
chr13	24463574	24463584	div_pc__p1@MIPEP__chr13:24463530..24463592,-	0	-	chr13	24463574	24463584	ELK1	11.4043	-
chr13	24463574	24463584	div_pc__p1@MIPEP__chr13:24463530..24463592,-	0	-	chr13	24463574	24463584	ELK3	11.7069	-
chr13	24463574	24463584	div_pc__p1@MIPEP__chr13:24463530..24463592,-	0	-	chr13	24463574	24463584	ETS1	11.7069	-
chr13	24463574	24463584	div_pc__p1@MIPEP__chr13:24463530..24463592,-	0	-	chr13	24463574	24463584	ETV1	11.4364	-
chr13	24463574	24463584	div_pc__p1@MIPEP__chr13:24463530..24463592,-	0	-	chr13	24463574	24463584	ETV5	11.5818	-
chr13	24463574	24463584	div_pc__p1@MIPEP__chr13:24463530..24463592,-	0	-	chr13	24463574	24463584	FEV	10.9808	-
chr13	24463574	24463584	div_pc__p1@MIPEP__chr13:24463530..24463592,-	0	-	chr13	24463574	24463584	FLI1	11.1064	-
chr13	24463574	24463585	div_pc__p1@MIPEP__chr13:24463530..24463592,-	0	-	chr13	24463574	24463585	ELF5	14.1636	-
chr13	24463574	24463585	div_pc__p1@MIPEP__chr13:24463530..24463592,-	0	-	chr13	24463574	24463585	SPDEF	13.5636	-
chr13	24463574	24463586	div_pc__p1@MIPEP__chr13:24463530..24463592,-	0	-	chr13	24463574	24463586	ELF1	15.9091	-
chr13	24463582	24463599	div_pc__p1@MIPEP__chr13:24463530..24463592,-	0	-	chr13	24463582	24463599	SP4	4.87273	-
chr13	24463588	24463599	div_pc__p1@MIPEP__chr13:24463530..24463592,-	0	-	chr13	24463588	24463599	NRF1	9.09091	-
chr13	24472394	24472398	protein_coding__NA__chr13:24472317..24472321,-::	0	-	chr13	24472394	24472405	FOS	11.766	-
chr13	24472395	24472398	protein_coding__NA__chr13:24472317..24472321,-::	0	-	chr13	24472395	24472406	FOSL2	9.63636	-
chr13	24472395	24472398	protein_coding__NA__chr13:24472317..24472321,-::	0	-	chr13	24472395	24472410	MAFK	10.7556	+
chr13	24543747	24543761	Enhancer__chr13:24543608-24543809	0	+	chr13	24543747	24543761	Tcf21	5.63158	-
chr13	24543772	24543784	Enhancer__chr13:24543608-24543809	0	+	chr13	24543772	24543784	MEF2B	5.70909	+
chr13	24543788	24543801	Enhancer__chr13:24543608-24543809	0	+	chr13	24543788	24543801	EOMES	12.1341	+
chr13	24543822	24543835	Enhancer__chr13:24543608-24543809	0	+	chr13	24543822	24543835	EOMES	10.561	+
chr13	24553784	24553800	protein_coding__NA__chr13:24553848..24553866,+::	0	+	chr13	24553784	24553800	RFX2	7.27143	-
chr13	24553840	24553850	protein_coding__NA__chr13:24553848..24553866,+::	0	+	chr13	24553840	24553850	Klf4	12.9184	+
chr13	24553893	24553904	protein_coding__p1@ENST00000439928__chr13:24553933..24553949,+::	0	+	chr13	24553893	24553904	Klf1	10.697	+
chr13	24553898	24553919	protein_coding__p1@ENST00000439928__chr13:24553933..24553949,+::	0	+	chr13	24553898	24553919	REST	4.17347	-
chr13	24553931	24553948	protein_coding__p1@ENST00000439928__chr13:24553933..24553949,+::	0	+	chr13	24553931	24553948	SP4	3.61818	-
chr13	24553941	24553962	protein_coding__p1@ENST00000439928__chr13:24553933..24553949,+::	0	+	chr13	24553941	24553962	REST	10.8469	+
chr13	24553973	24553975	protein_coding__p1@ENST00000439928__chr13:24553933..24553949,+::	0	+	chr13	24553973	24553986	NR2F1	10.5918	-
chr1	32479390	32479400	protein_coding__p1@KHDRBS1__chr1:32479449..32479479,+::	0	+	chr1	32479384	32479400	Hnf4a	7.01818	-
chr1	32479390	32479401	protein_coding__p1@KHDRBS1__chr1:32479449..32479479,+::	0	+	chr1	32479386	32479401	HNF4G	14.1346	-
chr1	32479435	32479446	protein_coding__p1@KHDRBS1__chr1:32479449..32479479,+::	0	+	chr1	32479435	32479446	NRF1	18.2727	-
chr1	32479436	32479447	protein_coding__p1@KHDRBS1__chr1:32479449..32479479,+::	0	+	chr1	32479436	32479447	NRF1	15.5636	+
chr1	32479437	32479448	protein_coding__p1@KHDRBS1__chr1:32479449..32479479,+::	0	+	chr1	32479437	32479448	NRF1	10.9455	-
chr1	32479438	32479449	protein_coding__p1@KHDRBS1__chr1:32479449..32479479,+::	0	+	chr1	32479438	32479449	NRF1	9.45455	+
chr1	32479443	32479454	protein_coding__p1@KHDRBS1__chr1:32479449..32479479,+::	0	+	chr1	32479443	32479454	NRF1	10.4545	-
chr1	32479451	32479462	protein_coding__p1@KHDRBS1__chr1:32479449..32479479,+::	0	+	chr1	32479451	32479462	Gabpa	12.9016	-
chr1	32479452	32479463	protein_coding__p1@KHDRBS1__chr1:32479449..32479479,+::	0	+	chr1	32479452	32479463	ELK4	13.9455	+
chr1	32479453	32479463	protein_coding__p1@KHDRBS1__chr1:32479449..32479479,+::	0	+	chr1	32479453	32479463	ELK1	13.5532	-
chr1	32479453	32479463	protein_coding__p1@KHDRBS1__chr1:32479449..32479479,+::	0	+	chr1	32479453	32479463	ELK3	13.8103	-
chr1	32479453	32479463	protein_coding__p1@KHDRBS1__chr1:32479449..32479479,+::	0	+	chr1	32479453	32479463	ETS1	15.5	-
chr1	32479453	32479463	protein_coding__p1@KHDRBS1__chr1:32479449..32479479,+::	0	+	chr1	32479453	32479463	ETV1	13.7818	-
chr1	32479453	32479463	protein_coding__p1@KHDRBS1__chr1:32479449..32479479,+::	0	+	chr1	32479453	32479463	ETV5	12.2364	-
chr1	32479453	32479463	protein_coding__p1@KHDRBS1__chr1:32479449..32479479,+::	0	+	chr1	32479453	32479463	FLI1	16.3404	-
chr1	32479453	32479465	protein_coding__p1@KHDRBS1__chr1:32479449..32479479,+::	0	+	chr1	32479453	32479465	ELF1	10.3818	-
chr13	24828528	24828530	antisense__NA__chr13:24828560..24828586,-	0	-	chr13	24828519	24828530	JUND	10.1702	-
chr13	24828582	24828593	antisense__NA__chr13:24828560..24828586,-	0	-	chr13	24828582	24828593	Tcf12	13.3878	-
chr13	24828584	24828594	antisense__NA__chr13:24828560..24828586,-	0	-	chr13	24828584	24828594	Myb	10.9508	+
chr13	24828623	24828633	antisense__NA__chr13:24828560..24828586,-	0	-	chr13	24828623	24828633	TBX21	10.8182	+
chr13	24828625	24828643	antisense__NA__chr13:24828560..24828586,-	0	-	chr13	24828625	24828643	RARA	-9.28788	+
chr13	24880421	24880436	protein_coding__NA__chr13:24880498..24880512,+::	0	+	chr13	24880421	24880436	MAFK	12.8222	-
chr13	24913469	24913470	Enhancer__chr13:24913352-24913556	0	+	chr13	24913455	24913470	NFYB	19.6154	+
chr13	24913469	24913476	Enhancer__chr13:24913352-24913556	0	+	chr13	24913458	24913476	NFYA	23.2073	-
chr13	24913479	24913494	Enhancer__chr13:24913352-24913556	0	+	chr13	24913479	24913494	NFYB	19.5962	+
chr13	24913482	24913500	Enhancer__chr13:24913352-24913556	0	+	chr13	24913482	24913500	NFYA	22.9878	-
chr13	25086893	25086908	protein_coding__p1@PARP4__chr13:25086879..25086929,-::	0	-	chr13	25086893	25086908	ZBTB33	13.3939	+
chr13	25086900	25086911	protein_coding__p1@PARP4__chr13:25086879..25086929,-::	0	-	chr13	25086900	25086911	Gabpa	10.2295	-
chr13	25086902	25086914	protein_coding__p1@PARP4__chr13:25086879..25086929,-::	0	-	chr13	25086902	25086914	EHF	10.1803	-
chr13	25086902	25086914	protein_coding__p1@PARP4__chr13:25086879..25086929,-::	0	-	chr13	25086902	25086914	ELF1	8.41818	-
chr13	25086902	25086916	protein_coding__p1@PARP4__chr13:25086879..25086929,-::	0	-	chr13	25086902	25086916	SPI1	5.36364	-
chr13	25086926	25086938	protein_coding__p1@PARP4__chr13:25086879..25086929,-::	0	-	chr13	25086926	25086938	TFAP2C	11.8367	-
chr13	25086927	25086939	protein_coding__p1@PARP4__chr13:25086879..25086929,-::	0	-	chr13	25086927	25086939	TFAP2C	10.898	-
chr13	25086938	25086949	protein_coding__p1@PARP4__chr13:25086879..25086929,-::	0	-	chr13	25086938	25086949	NRF1	12.7455	-
chr13	25086958	25086975	protein_coding__p1@PARP4__chr13:25086879..25086929,-::	0	-	chr13	25086958	25086975	SP4	5.49091	+
chr13	25086960	25086971	protein_coding__p1@PARP4__chr13:25086879..25086929,-::	0	-	chr13	25086960	25086971	Klf1	10.4848	+
chr13	25086961	25086971	protein_coding__p1@PARP4__chr13:25086879..25086929,-::	0	-	chr13	25086961	25086971	Klf4	14.2857	-
chr13	25086961	25086971	protein_coding__p1@PARP4__chr13:25086879..25086929,-::	0	-	chr13	25086961	25086971	KLF5	14.3061	+
chr13	25115856	25115860	Enhancer__chr13:25115809-25116061	0	+	chr13	25115850	25115860	Mitf	11.1122	+
chr13	25254468	25254470	protein_coding__p1@ATP12A__chr13:25254545..25254550,+::	0	+	chr13	25254461	25254470	ZEB1	14.5818	+
chr13	25254478	25254497	protein_coding__p1@ATP12A__chr13:25254545..25254550,+::	0	+	chr13	25254478	25254497	CTCF	11.1475	-
chr13	25254493	25254504	protein_coding__p1@ATP12A__chr13:25254545..25254550,+::	0	+	chr13	25254493	25254504	SP1	16.5577	+
chr13	25254493	25254507	protein_coding__p1@ATP12A__chr13:25254545..25254550,+::	0	+	chr13	25254493	25254507	EGR1	14.4231	+
chr13	25254494	25254513	protein_coding__p1@ATP12A__chr13:25254545..25254550,+::	0	+	chr13	25254494	25254513	CTCF	15.7213	-
chr13	25254560	25254579	protein_coding__p1@ATP12A__chr13:25254545..25254550,+::	0	+	chr13	25254560	25254579	CTCF	8.60656	-
chr13	25338271	25338286	protein_coding__p1@RNF17__chr13:25338297..25338335,+::	0	+	chr13	25338271	25338286	NFYB	12.5	-
chr1	32537539	32537554	protein_coding__NA__chr1:32537607..32537628,+::	0	+	chr1	32537539	32537554	FOXA1	13.1837	+
chr1	32537540	32537555	protein_coding__NA__chr1:32537607..32537628,+::	0	+	chr1	32537540	32537555	FOXP1	13.4507	-
chr1	32537543	32537555	protein_coding__NA__chr1:32537607..32537628,+::	0	+	chr1	32537543	32537555	Foxa2	14.6	+
chr1	32537611	32537622	protein_coding__NA__chr1:32537607..32537628,+::	0	+	chr1	32537611	32537622	Foxo1	11.8103	+
chr1	32539040	32539044	antisense__p1@ENST00000366152__chr1:32539074..32539076,-	0	-	chr1	32539025	32539044	PAX5	14.8065	+
chr1	32539092	32539110	antisense__p1@ENST00000366152__chr1:32539074..32539076,-	0	-	chr1	32539092	32539110	NFYA	10.0854	+
chr1	32539106	32539123	antisense__p1@ENST00000366152__chr1:32539074..32539076,-	0	-	chr1	32539106	32539123	SP4	16.2364	-
chr1	32539108	32539117	antisense__p1@ENST00000366152__chr1:32539074..32539076,-	0	-	chr1	32539108	32539117	THAP1	10.0132	-
chr1	32539110	32539120	antisense__p1@ENST00000366152__chr1:32539074..32539076,-	0	-	chr1	32539110	32539120	Klf4	14.7959	+
chr1	32539110	32539120	antisense__p1@ENST00000366152__chr1:32539074..32539076,-	0	-	chr1	32539110	32539120	KLF5	13.5102	-
chr1	32539110	32539121	antisense__p1@ENST00000366152__chr1:32539074..32539076,-	0	-	chr1	32539110	32539121	Klf1	13.197	-
chr1	32539128	32539138	antisense__p1@ENST00000366152__chr1:32539074..32539076,-	0	-	chr1	32539128	32539138	Myb	13.2623	-
chr1	32539137	32539151	antisense__p1@ENST00000366152__chr1:32539074..32539076,-	0	-	chr1	32539137	32539151	EGR1	12.9615	-
chr1	32539137	32539154	antisense__p1@ENST00000366152__chr1:32539074..32539076,-	0	-	chr1	32539137	32539154	SP4	9.07273	-
chr13	25496991	25497008	protein_coding__p1@CENPJ__chr13:25496926..25497034,-::	0	-	chr13	25496991	25497008	SP4	15.6909	+
chr13	25496993	25497004	protein_coding__p1@CENPJ__chr13:25496926..25497034,-::	0	-	chr13	25496993	25497004	Klf1	11.6364	+
chr13	25496994	25497004	protein_coding__p1@CENPJ__chr13:25496926..25497034,-::	0	-	chr13	25496994	25497004	Klf4	16.1837	-
chr13	25496994	25497004	protein_coding__p1@CENPJ__chr13:25496926..25497034,-::	0	-	chr13	25496994	25497004	KLF5	17	+
chr13	25496994	25497005	protein_coding__p1@CENPJ__chr13:25496926..25497034,-::	0	-	chr13	25496994	25497005	SP1	19.1538	+
chr13	25496994	25497008	protein_coding__p1@CENPJ__chr13:25496926..25497034,-::	0	-	chr13	25496994	25497008	EGR1	18.2308	+
chr13	25497009	25497025	protein_coding__p1@CENPJ__chr13:25496926..25497034,-::	0	-	chr13	25497009	25497025	ZNF143	3.13793	-
chr13	25621586	25621600	Enhancer__chr13:25621314-25621890	0	+	chr13	25621586	25621600	Bcl6	10.5484	+
chr13	25621607	25621618	Enhancer__chr13:25621314-25621890	0	+	chr13	25621607	25621618	E2F6	12.8966	+
chr13	25621615	25621626	Enhancer__chr13:25621314-25621890	0	+	chr13	25621615	25621626	E2F6	12.8966	+
chr13	25621623	25621634	Enhancer__chr13:25621314-25621890	0	+	chr13	25621623	25621634	E2F6	12.8966	+
chr13	25670245	25670256	protein_coding__p1@PABPC3__chr13:25670268..25670315,+::	0	+	chr13	25670245	25670256	TFAP2A	11.5273	+
chr13	25670252	25670263	protein_coding__p1@PABPC3__chr13:25670268..25670315,+::	0	+	chr13	25670252	25670263	Klf1	10.4091	+
chr13	25670257	25670268	protein_coding__p1@PABPC3__chr13:25670268..25670315,+::	0	+	chr13	25670257	25670268	TFAP2A	13.4182	+
chr13	25691628	25691641	Enhancer__chr13:25691354-25691814	0	+	chr13	25691628	25691641	ATF4	17.0656	+
chr13	25691629	25691640	Enhancer__chr13:25691354-25691814	0	+	chr13	25691629	25691640	CEBPA	11.8571	-
chr1	32573581	32573596	protein_coding__p1@KPNA6__chr1:32573636..32573673,+::	0	+	chr1	32573581	32573596	NFYB	11.2308	+
chr1	32573588	32573598	protein_coding__p1@KPNA6__chr1:32573636..32573673,+::	0	+	chr1	32573588	32573598	HOXB13	12.0727	+
chr1	32573650	32573662	protein_coding__p1@KPNA6__chr1:32573636..32573673,+::	0	+	chr1	32573650	32573662	YY1	13.7885	-
chr13	25754055	25754058	intergenic__p1@uc001uqd.2__chr13:25754077..25754102,-::	0	-	chr13	25754046	25754058	ELF1	10.9273	+
chr13	25754104	25754111	intergenic__p1@uc001uqd.2__chr13:25754077..25754102,-::	0	-	chr13	25754104	25754111	SPIB	11.2333	-
chr13	25754114	25754125	intergenic__p1@uc001uqd.2__chr13:25754077..25754102,-::	0	-	chr13	25754114	25754125	RUNX1	11.2069	+
chr13	25754131	25754142	intergenic__p1@uc001uqd.2__chr13:25754077..25754102,-::	0	-	chr13	25754131	25754142	USF1	15.3061	-
chr13	25754131	25754142	intergenic__p1@uc001uqd.2__chr13:25754077..25754102,-::	0	-	chr13	25754131	25754142	USF2	16.2653	-
chr13	25754132	25754143	intergenic__p1@uc001uqd.2__chr13:25754077..25754102,-::	0	-	chr13	25754132	25754143	USF1	10.6122	+
chr13	25755450	25755460	intergenic__p2@ENST00000457628__chr13:25755521..25755542,+::	0	+	chr13	25755450	25755460	Myc	11.9455	+
chr13	25755481	25755492	intergenic__p2@ENST00000457628__chr13:25755521..25755542,+::	0	+	chr13	25755481	25755492	Tcf12	11.4082	-
chr13	25755501	25755518	intergenic__p2@ENST00000457628__chr13:25755521..25755542,+::	0	+	chr13	25755501	25755518	ESR1	9.37879	-
chr13	25861591	25861601	protein_coding__p1@MTMR6__chr13:25861530..25861670,-::	0	-	chr13	25861587	25861601	EBF1	12.7705	+
chr13	25861673	25861692	protein_coding__p1@MTMR6__chr13:25861530..25861670,-::	0	-	chr13	25861673	25861692	CTCF	22.6393	-
chr13	25875627	25875643	div_lnc__NA__chr13:25875617..25875644,-	0	-	chr13	25875627	25875643	ZNF143	3.67241	+
chr13	25875686	25875701	div_lnc__NA__chr13:25875617..25875644,-	0	-	chr13	25875686	25875701	MYBL2	9.29508	+
chr13	25875686	25875701	div_pc__p1@NUPL1__chr13:25875755..25875782,+	0	+	chr13	25875686	25875701	MYBL2	9.29508	+
chr13	25875692	25875703	div_lnc__NA__chr13:25875617..25875644,-	0	-	chr13	25875692	25875703	Gabpa	13.7377	-
chr13	25875692	25875703	div_pc__p1@NUPL1__chr13:25875755..25875782,+	0	+	chr13	25875692	25875703	Gabpa	13.7377	-
chr13	25875693	25875704	div_lnc__NA__chr13:25875617..25875644,-	0	-	chr13	25875693	25875704	ELK4	15.0545	+
chr13	25875693	25875704	div_pc__p1@NUPL1__chr13:25875755..25875782,+	0	+	chr13	25875693	25875704	ELK4	15.0545	+
chr13	25875694	25875704	div_lnc__NA__chr13:25875617..25875644,-	0	-	chr13	25875694	25875704	ELK1	16.2128	-
chr13	25875694	25875704	div_lnc__NA__chr13:25875617..25875644,-	0	-	chr13	25875694	25875704	ELK3	14.8966	-
chr13	25875694	25875704	div_lnc__NA__chr13:25875617..25875644,-	0	-	chr13	25875694	25875704	ETS1	14.5	-
chr13	25875694	25875704	div_lnc__NA__chr13:25875617..25875644,-	0	-	chr13	25875694	25875704	ETV1	13.9455	-
chr13	25875694	25875704	div_lnc__NA__chr13:25875617..25875644,-	0	-	chr13	25875694	25875704	FLI1	14.1915	-
chr13	25875694	25875704	div_pc__p1@NUPL1__chr13:25875755..25875782,+	0	+	chr13	25875694	25875704	ELK1	16.2128	-
chr13	25875694	25875704	div_pc__p1@NUPL1__chr13:25875755..25875782,+	0	+	chr13	25875694	25875704	ELK3	14.8966	-
chr13	25875694	25875704	div_pc__p1@NUPL1__chr13:25875755..25875782,+	0	+	chr13	25875694	25875704	ETS1	14.5	-
chr13	25875694	25875704	div_pc__p1@NUPL1__chr13:25875755..25875782,+	0	+	chr13	25875694	25875704	ETV1	13.9455	-
chr13	25875694	25875704	div_pc__p1@NUPL1__chr13:25875755..25875782,+	0	+	chr13	25875694	25875704	FLI1	14.1915	-
chr13	25875694	25875706	div_lnc__NA__chr13:25875617..25875644,-	0	-	chr13	25875694	25875706	ELF1	11.8	-
chr13	25875694	25875706	div_pc__p1@NUPL1__chr13:25875755..25875782,+	0	+	chr13	25875694	25875706	ELF1	11.8	-
chr13	25875707	25875719	div_lnc__NA__chr13:25875617..25875644,-	0	-	chr13	25875707	25875719	HINFP	10.5455	+
chr13	25875707	25875719	div_pc__p1@NUPL1__chr13:25875755..25875782,+	0	+	chr13	25875707	25875719	HINFP	10.5455	+
chr13	25875739	25875751	div_pc__p1@NUPL1__chr13:25875755..25875782,+	0	+	chr13	25875739	25875751	GLI2	9.94828	-
chr13	25875746	25875763	div_pc__p1@NUPL1__chr13:25875755..25875782,+	0	+	chr13	25875746	25875763	SP4	4.16364	+
chr13	25875749	25875759	div_pc__p1@NUPL1__chr13:25875755..25875782,+	0	+	chr13	25875749	25875759	KLF5	13.4898	+
chr13	25875749	25875760	div_pc__p1@NUPL1__chr13:25875755..25875782,+	0	+	chr13	25875749	25875760	SP1	15.0192	+
chr13	25875749	25875763	div_pc__p1@NUPL1__chr13:25875755..25875782,+	0	+	chr13	25875749	25875763	EGR1	16.4423	+
chr13	25875792	25875797	div_pc__p1@NUPL1__chr13:25875755..25875782,+	0	+	chr13	25875792	25875803	E2F4	13.9138	-
chr13	25875792	25875797	div_pc__p1@NUPL1__chr13:25875755..25875782,+	0	+	chr13	25875792	25875803	E2F6	12.6552	-
chr13	25875792	25875797	div_pc__p1@NUPL1__chr13:25875755..25875782,+	0	+	chr13	25875792	25875806	E2F7	-4.65574	+
chr13	25946050	25946071	protein_coding__p1@ATP8A2__chr13:25946089..25946194,+::	0	+	chr13	25946050	25946071	ZNF263	21.2245	-
chr13	25946065	25946076	protein_coding__p1@ATP8A2__chr13:25946089..25946194,+::	0	+	chr13	25946065	25946076	E2F6	10.1897	-
chr13	25946095	25946106	protein_coding__p1@ATP8A2__chr13:25946089..25946194,+::	0	+	chr13	25946095	25946106	SP1	17.9038	+
chr13	25946095	25946109	protein_coding__p1@ATP8A2__chr13:25946089..25946194,+::	0	+	chr13	25946095	25946109	EGR1	19.4231	+
chr13	26441276	26441291	protein_coding__NA__chr13:26441294..26441296,+::	0	+	chr13	26441276	26441291	FOXP1	11.5775	-
chr1	32645195	32645206	protein_coding__p4@TXLNA__chr1:32645269..32645292,+::	0	+	chr1	32645195	32645206	Klf1	13.3182	+
chr1	32645196	32645206	protein_coding__p4@TXLNA__chr1:32645269..32645292,+::	0	+	chr1	32645196	32645206	Klf4	16.4286	-
chr1	32645196	32645206	protein_coding__p4@TXLNA__chr1:32645269..32645292,+::	0	+	chr1	32645196	32645206	KLF5	16.2857	+
chr1	32645196	32645211	protein_coding__p4@TXLNA__chr1:32645269..32645292,+::	0	+	chr1	32645196	32645211	SP2	15.2759	+
chr1	32645244	32645255	protein_coding__p4@TXLNA__chr1:32645269..32645292,+::	0	+	chr1	32645244	32645255	STAT1	11.0545	-
chr1	32645244	32645255	protein_coding__p4@TXLNA__chr1:32645269..32645292,+::	0	+	chr1	32645244	32645255	STAT3	14.8571	-
chr1	32645245	32645261	protein_coding__p4@TXLNA__chr1:32645269..32645292,+::	0	+	chr1	32645245	32645261	ZNF143	5.34483	+
chr1	32645259	32645270	protein_coding__p4@TXLNA__chr1:32645269..32645292,+::	0	+	chr1	32645259	32645270	NRF1	16.5273	-
chr1	32645260	32645271	protein_coding__p4@TXLNA__chr1:32645269..32645292,+::	0	+	chr1	32645260	32645271	NRF1	15.5455	+
chr1	32645270	32645288	protein_coding__p4@TXLNA__chr1:32645269..32645292,+::	0	+	chr1	32645270	32645288	NFYA	11.7073	+
chr1	32645276	32645291	protein_coding__p4@TXLNA__chr1:32645269..32645292,+::	0	+	chr1	32645276	32645291	NFYB	14.7115	-
chr1	32645287	32645298	protein_coding__p4@TXLNA__chr1:32645269..32645292,+::	0	+	chr1	32645287	32645298	E2F4	13.1552	+
chr1	32645287	32645298	protein_coding__p4@TXLNA__chr1:32645269..32645292,+::	0	+	chr1	32645287	32645298	E2F6	14.1897	+
chr1	32666177	32666197	protein_coding__p1@CCDC28B__chr1:32666188..32666274,+::	0	+	chr1	32666177	32666197	PPARG	6.66667	+
chr1	32666180	32666201	protein_coding__p1@CCDC28B__chr1:32666188..32666274,+::	0	+	chr1	32666180	32666201	IRF1	11.3548	+
chr1	32666182	32666197	protein_coding__p1@CCDC28B__chr1:32666188..32666274,+::	0	+	chr1	32666182	32666197	PRDM1	16.5636	-
chr1	32666195	32666208	protein_coding__p1@CCDC28B__chr1:32666188..32666274,+::	0	+	chr1	32666195	32666208	POU2F2	17.069	-
chr1	32666245	32666256	protein_coding__p1@CCDC28B__chr1:32666188..32666274,+::	0	+	chr1	32666245	32666266	ZNF263	17.2857	+
chr1	32666248	32666256	protein_coding__p1@CCDC28B__chr1:32666188..32666274,+::	0	+	chr1	32666248	32666262	EGR1	14.6538	-
chr1	32671191	32671204	protein_coding__p1@IQCC__chr1:32671238..32671280,+::	0	+	chr1	32671189	32671204	HNF4G	11.3462	+
chr1	32671191	32671206	protein_coding__p1@IQCC__chr1:32671238..32671280,+::	0	+	chr1	32671190	32671206	Hnf4a	9.52727	+
chr1	32671203	32671214	protein_coding__p1@IQCC__chr1:32671238..32671280,+::	0	+	chr1	32671203	32671214	EGR2	14.1207	+
chr1	32671203	32671214	protein_coding__p1@IQCC__chr1:32671238..32671280,+::	0	+	chr1	32671203	32671214	NRF1	13.4909	+
chr1	32671208	32671219	protein_coding__p1@IQCC__chr1:32671238..32671280,+::	0	+	chr1	32671208	32671219	NRF1	15.5091	-
chr1	32671226	32671241	protein_coding__p1@IQCC__chr1:32671238..32671280,+::	0	+	chr1	32671226	32671241	NFYB	13.7692	+
chr1	32671236	32671244	protein_coding__p1@IQCC__chr1:32671238..32671280,+::	0	+	chr1	32671236	32671244	Atf1	13.0492	+
chr1	32671245	32671256	protein_coding__p1@IQCC__chr1:32671238..32671280,+::	0	+	chr1	32671245	32671256	NRF1	13.0364	-
chr1	32671251	32671262	protein_coding__p1@IQCC__chr1:32671238..32671280,+::	0	+	chr1	32671251	32671262	NRF1	9.69091	-
chr1	32671253	32671264	protein_coding__p1@IQCC__chr1:32671238..32671280,+::	0	+	chr1	32671253	32671264	EGR2	12.2414	-
chr1	32671253	32671264	protein_coding__p1@IQCC__chr1:32671238..32671280,+::	0	+	chr1	32671253	32671264	NRF1	12.8727	-
chr1	32671267	32671277	protein_coding__p1@IQCC__chr1:32671238..32671280,+::	0	+	chr1	32671267	32671277	Myb	15.9344	-
chr1	32671272	32671284	protein_coding__p1@IQCC__chr1:32671238..32671280,+::	0	+	chr1	32671272	32671284	E2F1	14.2295	+
chr1	32674693	32674706	protein_coding__p1@DCDC2B__chr1:32674675..32674701,+::	0	+	chr1	32674693	32674706	Myod1	11.2449	-
chr1	32674696	32674705	protein_coding__p1@DCDC2B__chr1:32674675..32674701,+::	0	+	chr1	32674696	32674705	SNAI2	12.7209	+
chr13	26796493	26796512	protein_coding__p1@RNF6__chr13:26796392..26796463,-::	0	-	chr13	26796493	26796512	PAX5	10.4194	-
chr13	26796494	26796513	protein_coding__p1@RNF6__chr13:26796392..26796463,-::	0	-	chr13	26796494	26796513	CTCF	9.45902	-
chr13	26796521	26796531	protein_coding__p1@RNF6__chr13:26796392..26796463,-::	0	-	chr13	26796521	26796540	CTCF	14.0492	-
chr13	26828185	26828193	protein_coding__p1@CDK8__chr13:26828235..26828274,+::	0	+	chr13	26828181	26828193	TFAP2C	12.8367	-
chr13	26828192	26828203	protein_coding__p1@CDK8__chr13:26828235..26828274,+::	0	+	chr13	26828192	26828203	TFAP2A	14.3091	+
chr13	26828243	26828258	protein_coding__p1@CDK8__chr13:26828235..26828274,+::	0	+	chr13	26828243	26828258	NR2C2	9.51429	-
chr13	26828245	26828256	protein_coding__p1@CDK8__chr13:26828235..26828274,+::	0	+	chr13	26828245	26828256	E2F6	14.1897	-
chr13	26828247	26828261	protein_coding__p1@CDK8__chr13:26828235..26828274,+::	0	+	chr13	26828247	26828261	EGR1	12.9615	+
chr13	26828271	26828285	protein_coding__p1@CDK8__chr13:26828235..26828274,+::	0	+	chr13	26828271	26828285	Tcf21	5.15789	-
chr1	32687318	32687331	div_pc__NA__chr1:32687340..32687380,+::	0	+	chr1	32687318	32687331	JUN	10.4286	+
chr1	32687319	32687332	div_pc__NA__chr1:32687340..32687380,+::	0	+	chr1	32687319	32687332	ATF4	10.4262	+
chr1	32687333	32687348	div_pc__NA__chr1:32687340..32687380,+::	0	+	chr1	32687333	32687348	Nr5a2	15.3276	+
chr1	32687353	32687364	div_pc__NA__chr1:32687340..32687380,+::	0	+	chr1	32687353	32687364	STAT1	11.4545	+
chr1	32687353	32687364	div_pc__NA__chr1:32687340..32687380,+::	0	+	chr1	32687353	32687364	STAT3	10.7959	+
chr1	32687914	32687930	div_pc__p1@TMEM234__chr1:32687923..32687969,-::	0	-	chr1	32687914	32687930	RFX2	15.5	-
chr1	32687914	32687930	div_pc__p1@TMEM234__chr1:32687923..32687969,-::	0	-	chr1	32687914	32687930	RFX5	16.069	+
chr1	32687915	32687929	div_pc__p1@TMEM234__chr1:32687923..32687969,-::	0	-	chr1	32687915	32687929	Rfx1	19.7586	+
chr1	32687939	32687950	div_pc__p1@TMEM234__chr1:32687923..32687969,-::	0	-	chr1	32687939	32687950	Gabpa	14.8689	-
chr1	32687940	32687951	div_pc__p1@TMEM234__chr1:32687923..32687969,-::	0	-	chr1	32687940	32687951	ELK4	14.6545	+
chr1	32687941	32687951	div_pc__p1@TMEM234__chr1:32687923..32687969,-::	0	-	chr1	32687941	32687951	ELK1	13.3191	-
chr1	32687941	32687951	div_pc__p1@TMEM234__chr1:32687923..32687969,-::	0	-	chr1	32687941	32687951	ELK3	13.6034	-
chr1	32687941	32687951	div_pc__p1@TMEM234__chr1:32687923..32687969,-::	0	-	chr1	32687941	32687951	ETS1	12.1724	-
chr1	32687941	32687951	div_pc__p1@TMEM234__chr1:32687923..32687969,-::	0	-	chr1	32687941	32687951	ETV1	12.4727	-
chr1	32687941	32687951	div_pc__p1@TMEM234__chr1:32687923..32687969,-::	0	-	chr1	32687941	32687951	ETV5	11.7455	-
chr1	32687941	32687951	div_pc__p1@TMEM234__chr1:32687923..32687969,-::	0	-	chr1	32687941	32687951	FLI1	11.2766	-
chr1	32687941	32687953	div_pc__p1@TMEM234__chr1:32687923..32687969,-::	0	-	chr1	32687941	32687953	ELF1	15.8545	-
chr1	32687943	32687954	div_pc__p1@TMEM234__chr1:32687923..32687969,-::	0	-	chr1	32687943	32687954	STAT1	14.2545	+
chr1	32687943	32687954	div_pc__p1@TMEM234__chr1:32687923..32687969,-::	0	-	chr1	32687943	32687954	STAT3	13.2245	+
chr1	32687970	32687984	div_pc__p1@TMEM234__chr1:32687923..32687969,-::	0	-	chr1	32687970	32687984	SPI1	9.65455	+
chr1	32687972	32687984	div_pc__p1@TMEM234__chr1:32687923..32687969,-::	0	-	chr1	32687972	32687984	ELF1	17.0909	+
chr1	32687974	32687984	div_pc__p1@TMEM234__chr1:32687923..32687969,-::	0	-	chr1	32687974	32687984	ELK1	14.766	+
chr1	32687974	32687984	div_pc__p1@TMEM234__chr1:32687923..32687969,-::	0	-	chr1	32687974	32687984	ELK3	13.9655	+
chr1	32687974	32687984	div_pc__p1@TMEM234__chr1:32687923..32687969,-::	0	-	chr1	32687974	32687984	ETS1	12.8103	+
chr1	32687974	32687984	div_pc__p1@TMEM234__chr1:32687923..32687969,-::	0	-	chr1	32687974	32687984	ETV1	13.3455	+
chr1	32687974	32687984	div_pc__p1@TMEM234__chr1:32687923..32687969,-::	0	-	chr1	32687974	32687984	ETV5	12.6545	+
chr1	32687974	32687984	div_pc__p1@TMEM234__chr1:32687923..32687969,-::	0	-	chr1	32687974	32687984	FLI1	13.7021	+
chr1	32687974	32687985	div_pc__p1@TMEM234__chr1:32687923..32687969,-::	0	-	chr1	32687974	32687985	ELK4	14.0727	-
chr1	32687975	32687986	div_pc__p1@TMEM234__chr1:32687923..32687969,-::	0	-	chr1	32687975	32687986	Gabpa	17.0656	+
chr1	32687981	32687992	div_pc__p1@TMEM234__chr1:32687923..32687969,-::	0	-	chr1	32687981	32687992	Esrra	7.18182	-
chr1	32687982	32687996	div_pc__p1@TMEM234__chr1:32687923..32687969,-::	0	-	chr1	32687982	32687996	Rxra	1.91463	-
chr1	32687993	32688004	div_pc__p1@TMEM234__chr1:32687923..32687969,-::	0	-	chr1	32687993	32688004	ELK4	11.8364	+
chr1	32687994	32688004	div_pc__p1@TMEM234__chr1:32687923..32687969,-::	0	-	chr1	32687994	32688004	ETS1	11.0345	-
chr1	32687994	32688004	div_pc__p1@TMEM234__chr1:32687923..32687969,-::	0	-	chr1	32687994	32688004	FLI1	11.1702	-
chr1	32701805	32701813	Enhancer__chr1:32701561-32701886	0	+	chr1	32701802	32701813	FOSL1	10.8727	-
chr1	32701805	32701814	Enhancer__chr1:32701561-32701886	0	+	chr1	32701803	32701814	JUNB	13.1633	-
chr1	32701842	32701850	Enhancer__chr1:32701561-32701886	0	+	chr1	32701842	32701850	Sox2	13.377	+
chr1	32701881	32701892	Enhancer__chr1:32701561-32701886	0	+	chr1	32701881	32701892	FOSL1	11.2364	-
chr1	32701881	32701892	Enhancer__chr1:32701561-32701886	0	+	chr1	32701881	32701892	JUND	11.617	-
chr1	32701882	32701893	Enhancer__chr1:32701561-32701886	0	+	chr1	32701882	32701893	JUNB	10.4694	-
chr1	32701905	32701920	Enhancer__chr1:32701561-32701886	0	+	chr1	32701905	32701921	RFX5	5.7931	-
chr1	32712758	32712768	protein_coding__p1@FAM167B__chr1:32712815..32712842,+::	0	+	chr1	32712758	32712768	Klf4	13.2143	-
chr1	32712774	32712784	protein_coding__p1@FAM167B__chr1:32712815..32712842,+::	0	+	chr1	32712774	32712784	Mitf	12.3469	+
chr1	32712774	32712785	protein_coding__p1@FAM167B__chr1:32712815..32712842,+::	0	+	chr1	32712774	32712785	USF1	12.8163	-
chr1	32712774	32712785	protein_coding__p1@FAM167B__chr1:32712815..32712842,+::	0	+	chr1	32712774	32712785	USF2	10.9184	-
chr1	32712775	32712785	protein_coding__p1@FAM167B__chr1:32712815..32712842,+::	0	+	chr1	32712775	32712785	MAX	12.6154	-
chr1	32712775	32712786	protein_coding__p1@FAM167B__chr1:32712815..32712842,+::	0	+	chr1	32712775	32712786	USF1	11.6122	+
chr1	32712775	32712786	protein_coding__p1@FAM167B__chr1:32712815..32712842,+::	0	+	chr1	32712775	32712786	USF2	13.1429	+
chr1	32712804	32712817	protein_coding__p1@FAM167B__chr1:32712815..32712842,+::	0	+	chr1	32712804	32712817	HSF1	5.85246	-
chr13	27131787	27131798	protein_coding__p1@WASF3__chr13:27131798..27131886,+::	0	+	chr13	27131787	27131798	E2F4	11.1897	-
chr13	27131792	27131811	protein_coding__p1@WASF3__chr13:27131798..27131886,+::	0	+	chr13	27131792	27131811	CTCF	12.1148	+
chr13	27131798	27131812	protein_coding__p1@WASF3__chr13:27131798..27131886,+::	0	+	chr13	27131798	27131812	EGR1	17.2885	-
chr13	27131798	27131815	protein_coding__p1@WASF3__chr13:27131798..27131886,+::	0	+	chr13	27131798	27131815	SP4	20.8182	-
chr13	27131802	27131813	protein_coding__p1@WASF3__chr13:27131798..27131886,+::	0	+	chr13	27131802	27131813	Klf1	13.8333	-
chr13	27131826	27131837	protein_coding__p1@WASF3__chr13:27131798..27131886,+::	0	+	chr13	27131826	27131837	TFAP2A	14	-
chr13	27131827	27131841	protein_coding__p1@WASF3__chr13:27131798..27131886,+::	0	+	chr13	27131827	27131841	EGR1	12.7885	-
chr13	27131841	27131852	protein_coding__p1@WASF3__chr13:27131798..27131886,+::	0	+	chr13	27131841	27131852	E2F4	11.5517	-
chr13	27131873	27131884	protein_coding__p1@WASF3__chr13:27131798..27131886,+::	0	+	chr13	27131873	27131884	NRF1	13.9636	+
chr13	27131883	27131886	protein_coding__p1@WASF3__chr13:27131798..27131886,+::	0	+	chr13	27131883	27131894	NRF1	9.41818	-
chr1	32715662	32715672	Enhancer__chr1:32715599-32716062	0	+	chr1	32715662	32715672	RELA	10.102	+
chr1	32715681	32715688	Enhancer__chr1:32715599-32716062	0	+	chr1	32715681	32715688	SPIB	11.2333	-
chr1	32715701	32715715	Enhancer__chr1:32715599-32716062	0	+	chr1	32715701	32715715	EGR1	10.75	+
chr1	32716785	32716793	protein_coding__p1@LCK__chr1:32716857..32716889,+::	0	+	chr1	32716782	32716793	RUNX1	12.5345	+
chr1	32716785	32716793	protein_coding__p1@LCK__chr1:32716857..32716889,+::	0	+	chr1	32716783	32716793	RUNX3	12.2885	-
chr1	32716802	32716821	protein_coding__p1@LCK__chr1:32716857..32716889,+::	0	+	chr1	32716802	32716821	PAX5	11.9355	-
chr1	32716835	32716846	protein_coding__p1@LCK__chr1:32716857..32716889,+::	0	+	chr1	32716835	32716846	Gabpa	10.2787	+
chr1	32716864	32716877	protein_coding__p1@LCK__chr1:32716857..32716889,+::	0	+	chr1	32716864	32716877	Myod1	13.9388	-
chr1	32716867	32716878	protein_coding__p1@LCK__chr1:32716857..32716889,+::	0	+	chr1	32716867	32716878	Tcf12	12.8367	+
chr13	27334864	27334873	protein_coding__p1@GPR12__chr13:27334879..27334930,-::	0	-	chr13	27334864	27334873	SNAI2	11.0698	+
chr13	27334967	27334970	protein_coding__p1@GPR12__chr13:27334879..27334930,-::	0	-	chr13	27334967	27334977	Klf4	12.8367	-
chr13	27334967	27334970	protein_coding__p1@GPR12__chr13:27334879..27334930,-::	0	-	chr13	27334967	27334978	SP1	15.1538	+
chr13	27551870	27551877	Enhancer__chr13:27551692-27552202	0	+	chr13	27551866	27551877	FOS	13.9787	-
chr13	27551870	27551877	Enhancer__chr13:27551692-27552202	0	+	chr13	27551866	27551877	JUND	12.4468	-
chr13	27551898	27551909	Enhancer__chr13:27551692-27552202	0	+	chr13	27551898	27551909	CEBPA	11.2653	+
chr13	27551947	27551958	Enhancer__chr13:27551692-27552202	0	+	chr13	27551947	27551958	Gabpa	12.4098	-
chr13	27551949	27551959	Enhancer__chr13:27551692-27552202	0	+	chr13	27551949	27551959	ETS1	11.5517	-
chr13	27551949	27551961	Enhancer__chr13:27551692-27552202	0	+	chr13	27551949	27551961	ELF1	9.67273	-
chr13	27557302	27557313	Enhancer__chr13:27557231-27557465	0	+	chr13	27557302	27557313	FOS	11.7021	-
chr13	27557302	27557320	Enhancer__chr13:27557231-27557465	0	+	chr13	27557302	27557320	MAFF	10.7111	+
chr13	27557303	27557318	Enhancer__chr13:27557231-27557465	0	+	chr13	27557303	27557318	MAFK	12.1778	+
chr13	27557343	27557354	Enhancer__chr13:27557231-27557465	0	+	chr13	27557343	27557354	CDX2	11.7458	+
chr13	27557345	27557355	Enhancer__chr13:27557231-27557465	0	+	chr13	27557345	27557355	HOXB13	15.5091	+
chr13	27557363	27557373	Enhancer__chr13:27557231-27557465	0	+	chr13	27557363	27557373	CEBPB	12.32	+
chr13	27557363	27557373	Enhancer__chr13:27557231-27557465	0	+	chr13	27557363	27557373	CEBPD	12.0192	+
chr1	32757644	32757663	protein_coding__p2@HDAC1__chr1:32757668..32757713,+::	0	+	chr1	32757644	32757663	CTCF	10.3443	+
chr1	32757654	32757671	protein_coding__p2@HDAC1__chr1:32757668..32757713,+::	0	+	chr1	32757654	32757671	SP4	4.94545	-
chr1	32757658	32757668	protein_coding__p2@HDAC1__chr1:32757668..32757713,+::	0	+	chr1	32757658	32757668	Klf4	12.5306	+
chr1	32757658	32757673	protein_coding__p2@HDAC1__chr1:32757668..32757713,+::	0	+	chr1	32757658	32757673	SP2	16.9483	-
chr1	32757669	32757680	protein_coding__p2@HDAC1__chr1:32757668..32757713,+::	0	+	chr1	32757669	32757680	TFAP2A	11.2	-
chr1	32757676	32757687	protein_coding__p2@HDAC1__chr1:32757668..32757713,+::	0	+	chr1	32757676	32757687	SP1	15.8846	+
chr1	32757676	32757690	protein_coding__p2@HDAC1__chr1:32757668..32757713,+::	0	+	chr1	32757676	32757690	EGR1	18.2115	+
chr1	32757676	32757691	protein_coding__p2@HDAC1__chr1:32757668..32757713,+::	0	+	chr1	32757676	32757691	SP2	20.9138	+
chr1	32757682	32757692	protein_coding__p2@HDAC1__chr1:32757668..32757713,+::	0	+	chr1	32757682	32757692	KLF5	14.2041	+
chr1	32757682	32757693	protein_coding__p2@HDAC1__chr1:32757668..32757713,+::	0	+	chr1	32757682	32757693	SP1	16.8654	+
chr1	32757682	32757697	protein_coding__p2@HDAC1__chr1:32757668..32757713,+::	0	+	chr1	32757682	32757697	SP2	14.8103	+
chr1	32757713	32757724	protein_coding__p2@HDAC1__chr1:32757668..32757713,+::	0	+	chr1	32757713	32757724	TFAP2A	13.1636	-
chr1	32757719	32757730	protein_coding__p2@HDAC1__chr1:32757668..32757713,+::	0	+	chr1	32757719	32757730	E2F4	16.6897	+
chr1	32757719	32757730	protein_coding__p2@HDAC1__chr1:32757668..32757713,+::	0	+	chr1	32757719	32757730	E2F6	17.0862	+
chr13	27608876	27608887	Enhancer__chr13:27608814-27608959	0	+	chr13	27608876	27608887	Klf1	11.1212	+
chr13	27608907	27608918	Enhancer__chr13:27608814-27608959	0	+	chr13	27608907	27608918	Klf1	12.0606	+
chr13	27736525	27736544	antisense__NA__chr13:27736510..27736511,+	0	+	chr13	27736525	27736544	CTCF	7.80328	+
chr13	27745913	27745918	div_pc__p1@USP12__chr13:27745936..27745961,-	0	-	chr13	27745907	27745918	NRF1	10.0182	-
chr13	27745927	27745938	div_pc__p1@USP12__chr13:27745936..27745961,-	0	-	chr13	27745927	27745938	TFAP2A	12.8	+
chr13	27745951	27745962	div_pc__p1@USP12__chr13:27745936..27745961,-	0	-	chr13	27745951	27745962	TFAP2A	11.4909	-
chr13	27745960	27745974	div_pc__p1@USP12__chr13:27745936..27745961,-	0	-	chr13	27745960	27745974	EGR1	16.8269	+
chr13	27745980	27745991	div_pc__p1@USP12__chr13:27745936..27745961,-	0	-	chr13	27745980	27745991	NRF1	9.63636	+
chr13	27745985	27745996	div_pc__p1@USP12__chr13:27745936..27745961,-	0	-	chr13	27745985	27745996	SP1	15.8846	+
chr13	27745985	27745999	div_pc__p1@USP12__chr13:27745936..27745961,-	0	-	chr13	27745985	27745999	EGR1	16.7115	+
chr13	27745989	27746000	div_pc__p1@USP12__chr13:27745936..27745961,-	0	-	chr13	27745989	27746000	TFAP2A	13.8909	+
chr13	27745994	27746011	div_pc__p1@USP12__chr13:27745936..27745961,-	0	-	chr13	27745994	27746011	SP4	2.76364	+
chr13	27745997	27746007	div_pc__p1@USP12__chr13:27745936..27745961,-	0	-	chr13	27745997	27746007	KLF5	13.8163	+
chr13	27746002	27746013	div_pc__p1@USP12__chr13:27745936..27745961,-	0	-	chr13	27746002	27746013	NRF1	12.2727	+
chr13	27746014	27746025	div_pc__p1@USP12__chr13:27745936..27745961,-	0	-	chr13	27746014	27746025	NRF1	14.9636	-
chr13	27746025	27746028	div_pc__p1@USP12__chr13:27745936..27745961,-	0	-	chr13	27746025	27746037	TFAP2C	12.8367	+
chr13	27746199	27746209	div_lnc__NA__chr13:27746254..27746272,+	0	+	chr13	27746199	27746209	RELA	12.1429	-
chr13	27746214	27746224	div_lnc__NA__chr13:27746254..27746272,+	0	+	chr13	27746214	27746224	KLF5	14.8367	+
chr13	27746225	27746244	div_lnc__NA__chr13:27746254..27746272,+	0	+	chr13	27746225	27746244	CTCF	10.2295	+
chr13	27746252	27746271	div_lnc__NA__chr13:27746254..27746272,+	0	+	chr13	27746252	27746271	CTCF	16.3279	-
chr13	27749115	27749125	Enhancer__chr13:27748930-27749219	0	+	chr13	27749115	27749125	CEBPB	11.9	+
chr13	27749115	27749125	Enhancer__chr13:27748930-27749219	0	+	chr13	27749115	27749125	CEBPD	11.6538	+
chr13	27749115	27749126	Enhancer__chr13:27748930-27749219	0	+	chr13	27749115	27749126	CEBPA	10.8367	+
chr13	27825419	27825422	protein_coding__p2@RPL21__chr13:27825452..27825506,+::	0	+	chr13	27825414	27825422	Atf1	11.5246	+
chr13	27825464	27825475	protein_coding__p2@RPL21__chr13:27825452..27825506,+::	0	+	chr13	27825464	27825475	Esrra	7.92727	-
chr13	27825478	27825489	protein_coding__p2@RPL21__chr13:27825452..27825506,+::	0	+	chr13	27825478	27825489	ELK4	11	+
chr13	27825502	27825520	protein_coding__p2@RPL21__chr13:27825452..27825506,+::	0	+	chr13	27825502	27825520	TP73	8.84615	+
chr13	27834327	27834338	Enhancer__chr13:27834117-27834352	0	+	chr13	27834327	27834338	USF1	10.3265	-
chr13	27843368	27843382	Enhancer__chr13:27843033-27843378	0	+	chr13	27843368	27843382	EGR1	11.7692	+
chr13	27844886	27844889	protein_coding__p1@RASL11A__chr13:27844952..27844973,+::	0	+	chr13	27844875	27844889	EGR1	12.8846	-
chr13	27844886	27844892	protein_coding__p1@RASL11A__chr13:27844952..27844973,+::	0	+	chr13	27844875	27844892	SP4	4.05455	-
chr13	27844935	27844950	protein_coding__p1@RASL11A__chr13:27844952..27844973,+::	0	+	chr13	27844935	27844950	TBP	12.8333	+
chr13	27844942	27844953	protein_coding__p1@RASL11A__chr13:27844952..27844973,+::	0	+	chr13	27844942	27844953	TFAP2A	10.9818	+
chr13	27957668	27957678	Enhancer__chr13:27957593-27957812	0	+	chr13	27957668	27957678	Klf4	14.1531	+
chr13	27957689	27957699	Enhancer__chr13:27957593-27957812	0	+	chr13	27957689	27957699	Klf4	11.8776	-
chr13	27957689	27957700	Enhancer__chr13:27957593-27957812	0	+	chr13	27957689	27957700	SP1	15.0192	+
chr13	27957689	27957703	Enhancer__chr13:27957593-27957812	0	+	chr13	27957689	27957703	EGR1	12	+
chr13	27998679	27998686	protein_coding__p1@GTF3A__chr13:27998720..27998826,+::	0	+	chr13	27998675	27998686	NRF1	17.4909	-
chr13	27998679	27998687	protein_coding__p1@GTF3A__chr13:27998720..27998826,+::	0	+	chr13	27998676	27998687	NRF1	18.4727	+
chr13	27998695	27998706	protein_coding__p1@GTF3A__chr13:27998720..27998826,+::	0	+	chr13	27998695	27998706	NRF1	15.7273	+
chr13	27998711	27998722	protein_coding__p1@GTF3A__chr13:27998720..27998826,+::	0	+	chr13	27998711	27998722	NRF1	10.4182	-
chr13	27998740	27998751	protein_coding__p1@GTF3A__chr13:27998720..27998826,+::	0	+	chr13	27998740	27998751	NRF1	12.1818	-
chr13	27998748	27998760	protein_coding__p1@GTF3A__chr13:27998720..27998826,+::	0	+	chr13	27998748	27998760	ELF1	15.7818	+
chr13	27998749	27998760	protein_coding__p1@GTF3A__chr13:27998720..27998826,+::	0	+	chr13	27998749	27998760	SPDEF	12.7273	+
chr13	27998750	27998760	protein_coding__p1@GTF3A__chr13:27998720..27998826,+::	0	+	chr13	27998750	27998760	ELK1	13.9787	+
chr13	27998750	27998760	protein_coding__p1@GTF3A__chr13:27998720..27998826,+::	0	+	chr13	27998750	27998760	ELK3	13.6207	+
chr13	27998750	27998760	protein_coding__p1@GTF3A__chr13:27998720..27998826,+::	0	+	chr13	27998750	27998760	ETS1	12.8966	+
chr13	27998750	27998760	protein_coding__p1@GTF3A__chr13:27998720..27998826,+::	0	+	chr13	27998750	27998760	ETV1	12.4545	+
chr13	27998750	27998760	protein_coding__p1@GTF3A__chr13:27998720..27998826,+::	0	+	chr13	27998750	27998760	FLI1	12.3617	+
chr13	27998751	27998762	protein_coding__p1@GTF3A__chr13:27998720..27998826,+::	0	+	chr13	27998751	27998762	Gabpa	13.9672	+
chr13	27998768	27998779	protein_coding__p1@GTF3A__chr13:27998720..27998826,+::	0	+	chr13	27998768	27998779	E2F4	11.8276	+
chr1	32801800	32801814	protein_coding__p1@MARCKSL1__chr1:32801825..32801842,-::	0	-	chr1	32801800	32801814	EGR1	14.3654	+
chr1	32801855	32801870	protein_coding__p1@MARCKSL1__chr1:32801825..32801842,-::	0	-	chr1	32801855	32801870	TBP	11.3333	+
chr1	32801857	32801872	protein_coding__p1@MARCKSL1__chr1:32801825..32801842,-::	0	-	chr1	32801857	32801872	TBP	12.8889	+
chr1	32801877	32801888	protein_coding__p1@MARCKSL1__chr1:32801825..32801842,-::	0	-	chr1	32801877	32801888	SP1	16.4038	-
chr1	32801878	32801888	protein_coding__p1@MARCKSL1__chr1:32801825..32801842,-::	0	-	chr1	32801878	32801888	Klf4	16.1837	+
chr1	32801878	32801888	protein_coding__p1@MARCKSL1__chr1:32801825..32801842,-::	0	-	chr1	32801878	32801888	KLF5	17	-
chr1	32801878	32801889	protein_coding__p1@MARCKSL1__chr1:32801825..32801842,-::	0	-	chr1	32801878	32801889	Klf1	12.3485	-
chr1	32801899	32801911	protein_coding__p1@MARCKSL1__chr1:32801825..32801842,-::	0	-	chr1	32801899	32801911	E2F1	11.1639	+
chr13	28024674	28024686	protein_coding__p1@MTIF3__chr13:28024681..28024736,-::	0	-	chr13	28024674	28024686	HINFP	11.7273	-
chr13	28024722	28024739	protein_coding__p1@MTIF3__chr13:28024681..28024736,-::	0	-	chr13	28024722	28024739	SP4	21.3636	-
chr13	28024725	28024736	protein_coding__p1@MTIF3__chr13:28024681..28024736,-::	0	-	chr13	28024725	28024736	SP1	16.2692	-
chr13	28024726	28024736	protein_coding__p1@MTIF3__chr13:28024681..28024736,-::	0	-	chr13	28024726	28024736	Klf4	16.6939	+
chr13	28024726	28024736	protein_coding__p1@MTIF3__chr13:28024681..28024736,-::	0	-	chr13	28024726	28024736	KLF5	16.2041	-
chr13	28024726	28024737	protein_coding__p1@MTIF3__chr13:28024681..28024736,-::	0	-	chr13	28024726	28024737	Klf1	14.3485	-
chr13	28024750	28024764	protein_coding__p1@MTIF3__chr13:28024681..28024736,-::	0	-	chr13	28024750	28024764	Stat4	11.5862	+
chr13	28024762	28024779	protein_coding__p1@MTIF3__chr13:28024681..28024736,-::	0	-	chr13	28024762	28024779	SP4	11.6182	-
chr13	28024766	28024776	protein_coding__p1@MTIF3__chr13:28024681..28024736,-::	0	-	chr13	28024766	28024776	KLF5	13.0204	-
chr13	28024766	28024777	protein_coding__p1@MTIF3__chr13:28024681..28024736,-::	0	-	chr13	28024766	28024777	Klf1	11.6364	-
chr1	32803618	32803628	Enhancer__chr1:32803558-32803627	0	+	chr1	32803618	32803628	RELA	8.88776	-
chr13	28051730	28051735	Enhancer__chr13:28051641-28052016	0	+	chr13	28051728	28051735	SPIB	11.2333	-
chr13	28051730	28051739	Enhancer__chr13:28051641-28052016	0	+	chr13	28051725	28051739	SPI1	2.4	-
chr13	28051762	28051775	Enhancer__chr13:28051641-28052016	0	+	chr13	28051762	28051775	POU2F2	13.1034	-
chr13	28051813	28051824	Enhancer__chr13:28051641-28052016	0	+	chr13	28051813	28051824	FOSL2	11.4545	-
chr1	32805294	32805305	Enhancer__chr1:32805161-32805466	0	+	chr1	32805294	32805305	FOS	11.8936	+
chr1	32805294	32805305	Enhancer__chr1:32805161-32805466	0	+	chr1	32805294	32805305	JUND	11.1064	+
chr1	32805319	32805340	Enhancer__chr1:32805161-32805466	0	+	chr1	32805319	32805340	IRF1	11.9194	+
chr1	32805322	32805336	Enhancer__chr1:32805161-32805466	0	+	chr1	32805322	32805336	SPI1	12.1455	-
chr1	32805325	32805332	Enhancer__chr1:32805161-32805466	0	+	chr1	32805325	32805332	SPIB	11.2333	-
chr1	32805363	32805374	Enhancer__chr1:32805161-32805466	0	+	chr1	32805363	32805374	FOSL2	13.9273	+
chr1	32805364	32805375	Enhancer__chr1:32805161-32805466	0	+	chr1	32805364	32805375	FOS	11.2553	+
chr1	32805364	32805375	Enhancer__chr1:32805161-32805466	0	+	chr1	32805364	32805375	FOSL1	15.3818	+
chr1	32805364	32805375	Enhancer__chr1:32805161-32805466	0	+	chr1	32805364	32805375	JUND	12.3191	+
chr1	32816945	32816949	div_lnc__NA__chr1:32816957..32816985,-	0	-	chr1	32816930	32816949	CTCF	14.5246	-
chr1	32816945	32816951	div_lnc__NA__chr1:32816957..32816985,-	0	-	chr1	32816940	32816951	E2F6	13.7241	+
chr1	32816951	32816965	div_lnc__NA__chr1:32816957..32816985,-	0	-	chr1	32816951	32816965	SPI1	2.34545	+
chr1	32816983	32816994	div_lnc__NA__chr1:32816957..32816985,-	0	-	chr1	32816983	32816994	E2F6	11.4828	-
chr1	32816999	32817011	div_lnc__NA__chr1:32816957..32816985,-	0	-	chr1	32816999	32817011	GLI2	11.1724	+
chr1	32817012	32817029	div_lnc__NA__chr1:32816957..32816985,-	0	-	chr1	32817012	32817029	SP4	21.6182	+
chr1	32817014	32817025	div_lnc__NA__chr1:32816957..32816985,-	0	-	chr1	32817014	32817025	Klf1	11.6364	+
chr1	32817015	32817025	div_lnc__NA__chr1:32816957..32816985,-	0	-	chr1	32817015	32817025	Klf4	16.1837	-
chr1	32817015	32817025	div_lnc__NA__chr1:32816957..32816985,-	0	-	chr1	32817015	32817025	KLF5	17	+
chr1	32817015	32817026	div_lnc__NA__chr1:32816957..32816985,-	0	-	chr1	32817015	32817026	SP1	17.8077	+
chr1	32817015	32817029	div_lnc__NA__chr1:32816957..32816985,-	0	-	chr1	32817015	32817029	EGR1	14.9615	+
chr1	32817048	32817060	div_lnc__NA__chr1:32816957..32816985,-	0	-	chr1	32817048	32817065	SP4	11.9273	+
chr1	32817050	32817060	div_lnc__NA__chr1:32816957..32816985,-	0	-	chr1	32817050	32817061	Klf1	13.5	+
chr1	32817051	32817060	div_lnc__NA__chr1:32816957..32816985,-	0	-	chr1	32817051	32817061	Klf4	14.5306	-
chr1	32817051	32817060	div_lnc__NA__chr1:32816957..32816985,-	0	-	chr1	32817051	32817061	KLF5	13.5918	+
chr1	32817051	32817061	div_pc__NA__chr1:32817102..32817134,+	0	+	chr1	32817050	32817061	Klf1	13.5	+
chr1	32817051	32817061	div_pc__NA__chr1:32817102..32817134,+	0	+	chr1	32817051	32817061	Klf4	14.5306	-
chr1	32817051	32817061	div_pc__NA__chr1:32817102..32817134,+	0	+	chr1	32817051	32817061	KLF5	13.5918	+
chr1	32817051	32817065	div_pc__NA__chr1:32817102..32817134,+	0	+	chr1	32817048	32817065	SP4	11.9273	+
chr1	32817058	32817060	div_lnc__NA__chr1:32816957..32816985,-	0	-	chr1	32817058	32817069	E2F6	13.2586	-
chr1	32817058	32817069	div_pc__NA__chr1:32817102..32817134,+	0	+	chr1	32817058	32817069	E2F6	13.2586	-
chr1	32817066	32817077	div_pc__NA__chr1:32817102..32817134,+	0	+	chr1	32817066	32817077	Gabpa	10.5574	-
chr1	32817067	32817084	div_pc__NA__chr1:32817102..32817134,+	0	+	chr1	32817067	32817084	SP4	4.90909	+
chr1	32817070	32817081	div_pc__NA__chr1:32817102..32817134,+	0	+	chr1	32817070	32817081	SP1	15.0769	+
chr1	32817070	32817084	div_pc__NA__chr1:32817102..32817134,+	0	+	chr1	32817070	32817084	EGR1	17.4231	+
chr1	32817076	32817086	div_pc__NA__chr1:32817102..32817134,+	0	+	chr1	32817076	32817086	KLF5	14.2041	+
chr1	32817076	32817087	div_pc__NA__chr1:32817102..32817134,+	0	+	chr1	32817076	32817087	SP1	15.5192	+
chr1	32817087	32817099	div_pc__NA__chr1:32817102..32817134,+	0	+	chr1	32817087	32817099	TFAP2C	12.5816	+
chr1	32817112	32817129	div_pc__NA__chr1:32817102..32817134,+	0	+	chr1	32817112	32817129	SP4	11.5091	+
chr1	32817149	32817163	div_pc__NA__chr1:32817102..32817134,+	0	+	chr1	32817149	32817163	Zfx	13.8485	-
chr13	28194632	28194646	div_pc__p1@LNX2__chr13:28194657..28194751,-::	0	-	chr13	28194632	28194646	EGR1	15.6731	+
chr13	28194635	28194649	div_pc__p1@LNX2__chr13:28194657..28194751,-::	0	-	chr13	28194635	28194649	EGR1	17.25	+
chr13	28194638	28194652	div_pc__p1@LNX2__chr13:28194657..28194751,-::	0	-	chr13	28194638	28194652	EGR1	17.25	+
chr13	28194641	28194655	div_pc__p1@LNX2__chr13:28194657..28194751,-::	0	-	chr13	28194641	28194655	EGR1	17.25	+
chr13	28194644	28194658	div_pc__p1@LNX2__chr13:28194657..28194751,-::	0	-	chr13	28194644	28194658	EGR1	15.6923	+
chr13	28194657	28194671	div_pc__p1@LNX2__chr13:28194657..28194751,-::	0	-	chr13	28194657	28194671	Stat4	14.3793	-
chr13	28194660	28194671	div_pc__p1@LNX2__chr13:28194657..28194751,-::	0	-	chr13	28194660	28194671	STAT1	12.6364	-
chr13	28194660	28194671	div_pc__p1@LNX2__chr13:28194657..28194751,-::	0	-	chr13	28194660	28194671	STAT3	12.7143	-
chr13	28194718	28194730	div_pc__p1@LNX2__chr13:28194657..28194751,-::	0	-	chr13	28194718	28194730	TFAP2C	12.1837	-
chr13	28194828	28194843	div_pc__p2@POLR1D__chr13:28194873..28194954,+::	0	+	chr13	28194828	28194843	SP2	16.0862	-
chr13	28194856	28194868	div_pc__p2@POLR1D__chr13:28194873..28194954,+::	0	+	chr13	28194856	28194868	ELF1	11.9636	-
chr13	28194873	28194885	div_pc__p2@POLR1D__chr13:28194873..28194954,+::	0	+	chr13	28194873	28194885	GLI2	10.4138	+
chr13	28194873	28194890	div_pc__p2@POLR1D__chr13:28194873..28194954,+::	0	+	chr13	28194873	28194890	SP4	3.2	+
chr13	28194879	28194893	div_pc__p2@POLR1D__chr13:28194873..28194954,+::	0	+	chr13	28194879	28194893	EGR1	13.2692	+
chr13	28194892	28194907	div_pc__p2@POLR1D__chr13:28194873..28194954,+::	0	+	chr13	28194892	28194907	SP2	15.6552	+
chr13	28194895	28194909	div_pc__p2@POLR1D__chr13:28194873..28194954,+::	0	+	chr13	28194895	28194909	EGR1	15.8462	+
chr13	28194909	28194920	div_pc__p2@POLR1D__chr13:28194873..28194954,+::	0	+	chr13	28194909	28194920	TFAP2A	13.2182	+
chr13	28194919	28194930	div_pc__p2@POLR1D__chr13:28194873..28194954,+::	0	+	chr13	28194919	28194930	E2F4	10.2931	-
chr1	32829127	32829140	protein_coding__NA__chr1:32829066..32829103,-::	0	-	chr1	32829127	32829140	Myod1	13	-
chr13	28366569	28366580	protein_coding__p1@GSX1__chr13:28366616..28366622,+::	0	+	chr13	28366569	28366580	USF1	11.6327	-
chr13	28366569	28366580	protein_coding__p1@GSX1__chr13:28366616..28366622,+::	0	+	chr13	28366569	28366580	USF2	11.2857	-
chr13	28366597	28366608	protein_coding__p1@GSX1__chr13:28366616..28366622,+::	0	+	chr13	28366597	28366608	NRF1	10.1455	-
chr13	28366599	28366610	protein_coding__p1@GSX1__chr13:28366616..28366622,+::	0	+	chr13	28366599	28366610	TFAP2A	12.8	+
chr13	28366601	28366612	protein_coding__p1@GSX1__chr13:28366616..28366622,+::	0	+	chr13	28366601	28366612	NRF1	12.2727	+
chr13	28493053	28493072	Enhancer__chr13:28492905-28493314	0	+	chr13	28493053	28493072	CTCF	17.2623	-
chr13	28493065	28493084	Enhancer__chr13:28492905-28493314	0	+	chr13	28493065	28493084	PAX5	9.87097	+
chr13	28494062	28494072	protein_coding__p1@PDX1__chr13:28494130..28494168,+::	0	+	chr13	28494062	28494072	Myc	15.2909	-
chr13	28494062	28494073	protein_coding__p1@PDX1__chr13:28494130..28494168,+::	0	+	chr13	28494062	28494073	USF1	10.2857	-
chr13	28494062	28494073	protein_coding__p1@PDX1__chr13:28494130..28494168,+::	0	+	chr13	28494062	28494073	USF2	10.4286	-
chr13	28494063	28494073	protein_coding__p1@PDX1__chr13:28494130..28494168,+::	0	+	chr13	28494063	28494073	MAX	13.4615	-
chr13	28494064	28494074	protein_coding__p1@PDX1__chr13:28494130..28494168,+::	0	+	chr13	28494064	28494074	Myc	11.8182	+
chr13	28495586	28495597	antisense__NA__chr13:28495576..28495595,-	0	-	chr13	28495586	28495597	Gabpa	10.3279	-
chr13	28495659	28495668	antisense__NA__chr13:28495576..28495595,-	0	-	chr13	28495659	28495668	SNAI2	12.0465	-
chr13	28519327	28519342	protein_coding__NA__chr13:28519382..28519423,+::	0	+	chr13	28519327	28519342	FOXP1	13.3521	+
chr13	28527592	28527603	intergenic__p1@AK000246__chr13:28527647..28527667,+::	0	+	chr13	28527592	28527603	Klf1	15.2576	+
chr13	28527593	28527603	intergenic__p1@AK000246__chr13:28527647..28527667,+::	0	+	chr13	28527593	28527603	KLF5	13.2653	+
chr13	28527651	28527662	intergenic__p1@AK000246__chr13:28527647..28527667,+::	0	+	chr13	28527651	28527662	Tcf12	14.5714	-
chr13	28530884	28530895	Enhancer__chr13:28530575-28530960	0	+	chr13	28530884	28530895	Gata4	11.6897	-
chr13	28530900	28530908	Enhancer__chr13:28530575-28530960	0	+	chr13	28530900	28530908	Dlx2	10.7	+
chr13	28530900	28530908	Enhancer__chr13:28530575-28530960	0	+	chr13	28530900	28530908	MSX1	10.8929	+
chr13	28530982	28530992	Enhancer__chr13:28530575-28530960	0	+	chr13	28530982	28530992	HOXA13	13.9444	+
chr13	28530982	28530992	Enhancer__chr13:28530575-28530960	0	+	chr13	28530982	28530992	HOXB13	14.7636	+
chr13	28535119	28535130	Enhancer__chr13:28534904-28535178	0	+	chr13	28535119	28535130	SP1	15.8846	-
chr13	28535120	28535130	Enhancer__chr13:28534904-28535178	0	+	chr13	28535120	28535130	Klf4	11.3163	+
chr13	28535128	28535140	Enhancer__chr13:28534904-28535178	0	+	chr13	28535128	28535140	ZBTB7A	13.3571	-
chr13	28535132	28535142	Enhancer__chr13:28534904-28535178	0	+	chr13	28535132	28535142	Klf4	11.9286	+
chr13	28535187	28535201	Enhancer__chr13:28534904-28535178	0	+	chr13	28535187	28535201	Rxra	4.95122	-
chr13	28535194	28535208	Enhancer__chr13:28534904-28535178	0	+	chr13	28535194	28535208	Rxra	3.92683	-
chr13	28535201	28535212	Enhancer__chr13:28534904-28535178	0	+	chr13	28535201	28535215	Rxra	4.95122	-
chr13	28545503	28545513	protein_coding__NA__chr13:28545509..28545512,-::	0	-	chr13	28545503	28545513	TEAD4	11.0645	-
chr13	28545572	28545586	protein_coding__NA__chr13:28545509..28545512,-::	0	-	chr13	28545572	28545586	SPI1	3.38182	-
chr13	28545577	28545590	protein_coding__NA__chr13:28545509..28545512,-::	0	-	chr13	28545577	28545592	TBP	10.8333	-
chr13	28545584	28545590	protein_coding__NA__chr13:28545509..28545512,-::	0	-	chr13	28545584	28545595	CDX2	15.8305	-
chr13	28562881	28562891	protein_coding__p1@PRHOXNB__chr13:28562829..28562830,-::	0	-	chr13	28562881	28562891	CEBPB	11.8	+
chr1	32860325	32860335	protein_coding__NA__chr1:32860338..32860358,-::	0	-	chr1	32860325	32860335	SREBF1	11.6829	+
chr1	32860336	32860357	protein_coding__NA__chr1:32860338..32860358,-::	0	-	chr1	32860336	32860357	REST	5.06122	+
chr1	32860354	32860369	protein_coding__NA__chr1:32860338..32860358,-::	0	-	chr1	32860354	32860369	NR2C2	10.1429	+
chr1	32860356	32860377	protein_coding__NA__chr1:32860338..32860358,-::	0	-	chr1	32860356	32860377	ZNF263	18.8163	+
chr1	32860424	32860432	protein_coding__NA__chr1:32860338..32860358,-::	0	-	chr1	32860424	32860432	Sox2	12.8852	+
chr1	32860433	32860434	protein_coding__NA__chr1:32860338..32860358,-::	0	-	chr1	32860433	32860444	Tcf12	11.3469	-
chr13	28674669	28674683	protein_coding__p1@FLT3__chr13:28674693..28674747,-::	0	-	chr13	28674669	28674683	Zfx	18.197	-
chr13	28674675	28674686	protein_coding__p1@FLT3__chr13:28674693..28674747,-::	0	-	chr13	28674675	28674686	NRF1	13.1273	+
chr13	28674698	28674709	protein_coding__p1@FLT3__chr13:28674693..28674747,-::	0	-	chr13	28674698	28674709	TFAP2A	11.1818	-
chr13	28674717	28674736	protein_coding__p1@FLT3__chr13:28674693..28674747,-::	0	-	chr13	28674717	28674736	CTCF	8.11475	+
chr13	28674722	28674731	protein_coding__p1@FLT3__chr13:28674693..28674747,-::	0	-	chr13	28674722	28674731	SNAI2	11.7442	+
chr13	28674738	28674749	protein_coding__p1@FLT3__chr13:28674693..28674747,-::	0	-	chr13	28674738	28674749	NRF1	9.52727	+
chr13	28674753	28674763	protein_coding__p1@FLT3__chr13:28674693..28674747,-::	0	-	chr13	28674753	28674763	RUNX3	13.3269	+
chr13	28712246	28712257	div_lnc__p1@PAN3-AS1__chr13:28712246..28712262,-	0	-	chr13	28712246	28712257	NRF1	10.7636	+
chr13	28712251	28712263	div_lnc__p1@PAN3-AS1__chr13:28712246..28712262,-	0	-	chr13	28712251	28712263	TFAP2C	14.051	-
chr13	28712251	28712265	div_lnc__p1@PAN3-AS1__chr13:28712246..28712262,-	0	-	chr13	28712251	28712265	EBF1	8.45902	+
chr13	28712253	28712265	div_lnc__p1@PAN3-AS1__chr13:28712246..28712262,-	0	-	chr13	28712253	28712265	TFAP2C	11.1735	+
chr13	28712289	28712300	div_lnc__p1@PAN3-AS1__chr13:28712246..28712262,-	0	-	chr13	28712289	28712300	E2F4	10.9828	-
chr13	28712289	28712300	div_lnc__p1@PAN3-AS1__chr13:28712246..28712262,-	0	-	chr13	28712289	28712300	E2F6	11.4828	-
chr13	28712298	28712314	div_lnc__p1@PAN3-AS1__chr13:28712246..28712262,-	0	-	chr13	28712298	28712314	ZNF143	6.82759	+
chr13	28712322	28712332	div_lnc__p1@PAN3-AS1__chr13:28712246..28712262,-	0	-	chr13	28712322	28712333	NRF1	18.0545	-
chr13	28712323	28712332	div_lnc__p1@PAN3-AS1__chr13:28712246..28712262,-	0	-	chr13	28712323	28712334	NRF1	15.7818	+
chr13	28712328	28712332	div_lnc__p1@PAN3-AS1__chr13:28712246..28712262,-	0	-	chr13	28712328	28712339	NRF1	11.4727	-
chr13	28712601	28712606	div_pc__p2@PAN3__chr13:28712614..28712703,+	0	+	chr13	28712595	28712606	E2F6	14.1897	-
chr13	28712601	28712608	div_pc__p2@PAN3__chr13:28712614..28712703,+	0	+	chr13	28712587	28712608	ZNF263	22.4898	-
chr13	28712601	28712621	div_pc__p2@PAN3__chr13:28712614..28712703,+	0	+	chr13	28712600	28712621	ZNF263	22.6531	-
chr13	28712603	28712624	div_pc__p2@PAN3__chr13:28712614..28712703,+	0	+	chr13	28712603	28712624	ZNF263	21.6327	-
chr13	28712607	28712628	div_pc__p2@PAN3__chr13:28712614..28712703,+	0	+	chr13	28712607	28712628	ZNF263	17.3673	-
chr13	28712610	28712621	div_pc__p2@PAN3__chr13:28712614..28712703,+	0	+	chr13	28712610	28712621	SP1	14.8654	+
chr13	28712612	28712633	div_pc__p2@PAN3__chr13:28712614..28712703,+	0	+	chr13	28712612	28712633	ZNF263	20.7347	-
chr13	28712614	28712635	div_pc__p2@PAN3__chr13:28712614..28712703,+	0	+	chr13	28712614	28712635	ZNF263	16.449	-
chr13	28712615	28712626	div_pc__p2@PAN3__chr13:28712614..28712703,+	0	+	chr13	28712615	28712626	E2F6	14.7414	-
chr13	28712616	28712637	div_pc__p2@PAN3__chr13:28712614..28712703,+	0	+	chr13	28712616	28712637	ZNF263	16.3061	-
chr13	28712619	28712640	div_pc__p2@PAN3__chr13:28712614..28712703,+	0	+	chr13	28712619	28712640	ZNF263	24.1224	-
chr13	28712622	28712643	div_pc__p2@PAN3__chr13:28712614..28712703,+	0	+	chr13	28712622	28712643	ZNF263	16.551	-
chr13	28712625	28712646	div_pc__p2@PAN3__chr13:28712614..28712703,+	0	+	chr13	28712625	28712646	ZNF263	21.4694	-
chr13	28712626	28712643	div_pc__p2@PAN3__chr13:28712614..28712703,+	0	+	chr13	28712626	28712643	SP4	5.10909	+
chr13	28712628	28712649	div_pc__p2@PAN3__chr13:28712614..28712703,+	0	+	chr13	28712628	28712649	ZNF263	17.9592	-
chr13	28712629	28712640	div_pc__p2@PAN3__chr13:28712614..28712703,+	0	+	chr13	28712629	28712640	SP1	16.5962	+
chr13	28712629	28712643	div_pc__p2@PAN3__chr13:28712614..28712703,+	0	+	chr13	28712629	28712643	EGR1	14.5385	+
chr13	28712686	28712701	div_pc__p2@PAN3__chr13:28712614..28712703,+	0	+	chr13	28712686	28712701	TBP	10.9583	-
chr13	29069246	29069257	protein_coding__p1@FLT1__chr13:29069256..29069272,-::	0	-	chr13	29069246	29069257	E2F6	10.3448	-
chr13	29069267	29069286	protein_coding__p1@FLT1__chr13:29069256..29069272,-::	0	-	chr13	29069267	29069286	CTCF	8.09836	+
chr13	29069272	29069283	protein_coding__p1@FLT1__chr13:29069256..29069272,-::	0	-	chr13	29069272	29069283	TFAP2A	11	-
chr13	29069273	29069287	protein_coding__p1@FLT1__chr13:29069256..29069272,-::	0	-	chr13	29069273	29069287	EGR1	14.5577	-
chr13	29069276	29069287	protein_coding__p1@FLT1__chr13:29069256..29069272,-::	0	-	chr13	29069276	29069287	SP1	15.3462	-
chr13	29069277	29069287	protein_coding__p1@FLT1__chr13:29069256..29069272,-::	0	-	chr13	29069277	29069287	Klf4	13.0816	+
chr13	29069322	29069341	protein_coding__p1@FLT1__chr13:29069256..29069272,-::	0	-	chr13	29069322	29069341	CTCF	14.5082	-
chr13	29069325	29069344	protein_coding__p1@FLT1__chr13:29069256..29069272,-::	0	-	chr13	29069325	29069344	CTCF	10.2623	-
chr13	29069338	29069345	protein_coding__p1@FLT1__chr13:29069256..29069272,-::	0	-	chr13	29069338	29069346	CREB1	13.5495	-
chr13	29098349	29098360	Enhancer__chr13:29098028-29098422	0	+	chr13	29098349	29098360	JUND	11.617	+
chr13	29098385	29098400	Enhancer__chr13:29098028-29098422	0	+	chr13	29098385	29098400	TBP	10.6667	-
chr13	29098388	29098403	Enhancer__chr13:29098028-29098422	0	+	chr13	29098388	29098403	MEF2C	10.9153	-
chr13	29098389	29098401	Enhancer__chr13:29098028-29098422	0	+	chr13	29098389	29098401	MEF2A	16.2097	-
chr13	29098389	29098401	Enhancer__chr13:29098028-29098422	0	+	chr13	29098389	29098401	MEF2B	15.7455	-
chr13	29098438	29098448	Enhancer__chr13:29098028-29098422	0	+	chr13	29098438	29098448	NFATC1	10.8618	+
chr13	29106401	29106415	Enhancer__chr13:29106089-29106574	0	+	chr13	29106401	29106415	EGR1	9.92308	+
chr13	29107184	29107194	Enhancer__chr13:29106909-29107160	0	+	chr13	29107184	29107195	SP1	13.8462	-
chr13	29114902	29114904	Enhancer__chr13:29114848-29114983	0	+	chr13	29114890	29114904	EBF1	8.5082	-
chr13	29114919	29114929	Enhancer__chr13:29114848-29114983	0	+	chr13	29114919	29114929	Klf4	16.051	+
chr13	29114931	29114942	Enhancer__chr13:29114848-29114983	0	+	chr13	29114931	29114942	TFAP2A	13.0182	-
chr13	29115010	29115017	Enhancer__chr13:29114848-29114983	0	+	chr13	29115010	29115020	RELA	16.2959	-
chr13	29148299	29148310	Enhancer__chr13:29148222-29148380	0	+	chr13	29148299	29148310	CEBPA	10.898	-
chr13	29148978	29148989	Enhancer__chr13:29148829-29149214	0	+	chr13	29148978	29148989	FOSL2	15.2	+
chr13	29148978	29148989	Enhancer__chr13:29148829-29149214	0	+	chr13	29148978	29148989	JUNB	14.4082	+
chr13	29148979	29148990	Enhancer__chr13:29148829-29149214	0	+	chr13	29148979	29148990	FOS	15.3617	-
chr13	29148979	29148990	Enhancer__chr13:29148829-29149214	0	+	chr13	29148979	29148990	FOSL1	14.7091	-
chr13	29148979	29148990	Enhancer__chr13:29148829-29149214	0	+	chr13	29148979	29148990	JUND	16.0213	-
chr13	29148979	29148990	Enhancer__chr13:29148829-29149214	0	+	chr13	29148979	29148990	NFE2	11.3061	+
chr13	29148980	29148991	Enhancer__chr13:29148829-29149214	0	+	chr13	29148980	29148991	FOSL2	12.0545	-
chr13	29148980	29148991	Enhancer__chr13:29148829-29149214	0	+	chr13	29148980	29148991	JUNB	12.8776	-
chr13	29149033	29149044	Enhancer__chr13:29148829-29149214	0	+	chr13	29149033	29149044	FOSL2	13.5273	+
chr13	29149033	29149044	Enhancer__chr13:29148829-29149214	0	+	chr13	29149033	29149044	JUNB	13.2041	+
chr13	29149034	29149045	Enhancer__chr13:29148829-29149214	0	+	chr13	29149034	29149045	FOS	15.234	-
chr13	29149034	29149045	Enhancer__chr13:29148829-29149214	0	+	chr13	29149034	29149045	FOSL1	12.7455	-
chr13	29149034	29149045	Enhancer__chr13:29148829-29149214	0	+	chr13	29149034	29149045	JUND	14.2979	-
chr13	29149034	29149045	Enhancer__chr13:29148829-29149214	0	+	chr13	29149034	29149045	NFE2	11.102	+
chr13	29149035	29149046	Enhancer__chr13:29148829-29149214	0	+	chr13	29149035	29149046	FOSL2	12.9091	-
chr13	29149035	29149046	Enhancer__chr13:29148829-29149214	0	+	chr13	29149035	29149046	JUNB	13.7347	-
chr13	29149059	29149069	Enhancer__chr13:29148829-29149214	0	+	chr13	29149059	29149069	HOXA13	14.8194	-
chr13	29149059	29149069	Enhancer__chr13:29148829-29149214	0	+	chr13	29149059	29149069	HOXB13	15.8364	-
chr13	29149066	29149076	Enhancer__chr13:29148829-29149214	0	+	chr13	29149066	29149076	TEAD1	10.9032	-
chr13	29156899	29156908	Enhancer__chr13:29156851-29157013	0	+	chr13	29156894	29156908	EGR1	13.0577	-
chr13	29156929	29156942	Enhancer__chr13:29156851-29157013	0	+	chr13	29156929	29156942	JUN	15.8776	-
chr13	29156956	29156963	Enhancer__chr13:29156851-29157013	0	+	chr13	29156956	29156963	SPIB	11.2333	-
chr13	29186023	29186033	Enhancer__chr13:29185905-29186210	0	+	chr13	29186023	29186033	RELA	13.3776	-
chr13	29186031	29186041	Enhancer__chr13:29185905-29186210	0	+	chr13	29186031	29186041	TEAD4	11.129	+
chr13	29186059	29186069	Enhancer__chr13:29185905-29186210	0	+	chr13	29186059	29186069	RELA	9.2551	-
chr13	29186094	29186105	Enhancer__chr13:29185905-29186210	0	+	chr13	29186094	29186105	FOS	11	+
chr13	29198239	29198256	Enhancer__chr13:29198095-29198308	0	+	chr13	29198239	29198256	NR3C1	5.34694	+
chr13	29233218	29233229	protein_coding__p1@POMP__chr13:29233218..29233332,+::	0	+	chr13	29233218	29233229	Gabpa	16.6721	-
chr13	29233219	29233230	protein_coding__p1@POMP__chr13:29233218..29233332,+::	0	+	chr13	29233219	29233230	ELK4	16.9091	+
chr13	29233220	29233230	protein_coding__p1@POMP__chr13:29233218..29233332,+::	0	+	chr13	29233220	29233230	ELK1	16.2128	-
chr13	29233220	29233230	protein_coding__p1@POMP__chr13:29233218..29233332,+::	0	+	chr13	29233220	29233230	ELK3	14.8966	-
chr13	29233220	29233230	protein_coding__p1@POMP__chr13:29233218..29233332,+::	0	+	chr13	29233220	29233230	ETS1	14.5	-
chr13	29233220	29233230	protein_coding__p1@POMP__chr13:29233218..29233332,+::	0	+	chr13	29233220	29233230	ETV1	13.9455	-
chr13	29233220	29233230	protein_coding__p1@POMP__chr13:29233218..29233332,+::	0	+	chr13	29233220	29233230	ETV5	13.4182	-
chr13	29233220	29233230	protein_coding__p1@POMP__chr13:29233218..29233332,+::	0	+	chr13	29233220	29233230	FLI1	14.1915	-
chr13	29233220	29233232	protein_coding__p1@POMP__chr13:29233218..29233332,+::	0	+	chr13	29233220	29233232	EHF	11.2131	-
chr13	29233220	29233232	protein_coding__p1@POMP__chr13:29233218..29233332,+::	0	+	chr13	29233220	29233232	ELF1	11.8	-
chr13	29233227	29233237	protein_coding__p1@POMP__chr13:29233218..29233332,+::	0	+	chr13	29233227	29233237	ETV5	11.4	+
chr13	29233251	29233263	protein_coding__p1@POMP__chr13:29233218..29233332,+::	0	+	chr13	29233251	29233263	EHF	11.0492	+
chr13	29233251	29233263	protein_coding__p1@POMP__chr13:29233218..29233332,+::	0	+	chr13	29233251	29233263	ELF1	10.9818	+
chr13	29233253	29233263	protein_coding__p1@POMP__chr13:29233218..29233332,+::	0	+	chr13	29233253	29233263	ELK1	12.234	+
chr13	29233253	29233263	protein_coding__p1@POMP__chr13:29233218..29233332,+::	0	+	chr13	29233253	29233263	ELK3	12.9138	+
chr13	29233253	29233263	protein_coding__p1@POMP__chr13:29233218..29233332,+::	0	+	chr13	29233253	29233263	ETS1	12.1207	+
chr13	29233253	29233263	protein_coding__p1@POMP__chr13:29233218..29233332,+::	0	+	chr13	29233253	29233263	ETV1	12.1091	+
chr13	29233253	29233263	protein_coding__p1@POMP__chr13:29233218..29233332,+::	0	+	chr13	29233253	29233263	ETV5	11.8	+
chr13	29233253	29233263	protein_coding__p1@POMP__chr13:29233218..29233332,+::	0	+	chr13	29233253	29233263	FLI1	12.7872	+
chr13	29233253	29233264	protein_coding__p1@POMP__chr13:29233218..29233332,+::	0	+	chr13	29233253	29233264	ELK4	10.7455	-
chr13	29233254	29233265	protein_coding__p1@POMP__chr13:29233218..29233332,+::	0	+	chr13	29233254	29233265	Gabpa	11.5246	+
chr13	29293108	29293123	protein_coding__p1@SLC46A3__chr13:29293058..29293138,-::	0	-	chr13	29293108	29293123	SP2	16.6034	-
chr13	29293109	29293123	protein_coding__p1@SLC46A3__chr13:29293058..29293138,-::	0	-	chr13	29293109	29293123	EGR1	14.1538	-
chr13	29293109	29293126	protein_coding__p1@SLC46A3__chr13:29293058..29293138,-::	0	-	chr13	29293109	29293126	SP4	10.2545	-
chr13	29293112	29293123	protein_coding__p1@SLC46A3__chr13:29293058..29293138,-::	0	-	chr13	29293112	29293123	SP1	14.5577	-
chr13	29294159	29294176	Enhancer__chr13:29293854-29294204	0	+	chr13	29294159	29294176	Ar	10.1034	-
chr13	29294159	29294176	Enhancer__chr13:29293854-29294204	0	+	chr13	29294159	29294176	NR3C1	10.3878	+
chr1	32930592	32930603	protein_coding__p1@ZBTB8B,p4@ZBTB8A__chr1:32930647..32930684,+::	0	+	chr1	32930592	32930603	E2F4	13	-
chr1	32930592	32930603	protein_coding__p1@ZBTB8B,p4@ZBTB8A__chr1:32930647..32930684,+::	0	+	chr1	32930592	32930603	E2F6	11.6379	-
chr1	32930594	32930609	protein_coding__p1@ZBTB8B,p4@ZBTB8A__chr1:32930647..32930684,+::	0	+	chr1	32930594	32930609	ZBTB33	9.66667	+
chr1	32930599	32930614	protein_coding__p1@ZBTB8B,p4@ZBTB8A__chr1:32930647..32930684,+::	0	+	chr1	32930599	32930614	NFYB	11.6346	-
chr1	32930610	32930627	protein_coding__p1@ZBTB8B,p4@ZBTB8A__chr1:32930647..32930684,+::	0	+	chr1	32930610	32930627	SP4	4.67273	+
chr1	32930613	32930624	protein_coding__p1@ZBTB8B,p4@ZBTB8A__chr1:32930647..32930684,+::	0	+	chr1	32930613	32930624	SP1	15.8077	+
chr1	32930613	32930628	protein_coding__p1@ZBTB8B,p4@ZBTB8A__chr1:32930647..32930684,+::	0	+	chr1	32930613	32930628	SP2	16.3793	+
chr1	32930626	32930638	protein_coding__p1@ZBTB8B,p4@ZBTB8A__chr1:32930647..32930684,+::	0	+	chr1	32930626	32930638	ZBTB7A	12.7714	-
chr1	32930637	32930646	protein_coding__p1@ZBTB8B,p4@ZBTB8A__chr1:32930647..32930684,+::	0	+	chr1	32930637	32930646	ZEB1	11.8909	-
chr1	32930648	32930665	protein_coding__p1@ZBTB8B,p4@ZBTB8A__chr1:32930647..32930684,+::	0	+	chr1	32930648	32930665	SP4	11.3455	-
chr1	32930668	32930684	protein_coding__p1@ZBTB8B,p4@ZBTB8A__chr1:32930647..32930684,+::	0	+	chr1	32930668	32930684	ZNF143	0.810345	-
chr13	29327761	29327766	Enhancer__chr13:29327742-29327905	0	+	chr13	29327751	29327766	FOXA1	11.1224	+
chr13	29327761	29327767	Enhancer__chr13:29327742-29327905	0	+	chr13	29327755	29327767	Foxa2	11.86	+
chr13	29327765	29327775	Enhancer__chr13:29327742-29327905	0	+	chr13	29327765	29327775	TEAD1	11.2419	+
chr13	29327765	29327775	Enhancer__chr13:29327742-29327905	0	+	chr13	29327765	29327775	TEAD4	11.5323	+
chr13	29327777	29327787	Enhancer__chr13:29327742-29327905	0	+	chr13	29327777	29327787	TEAD1	11.7258	-
chr13	29327777	29327787	Enhancer__chr13:29327742-29327905	0	+	chr13	29327777	29327787	TEAD4	11.0968	-
chr13	29327790	29327802	Enhancer__chr13:29327742-29327905	0	+	chr13	29327790	29327802	TFAP2C	10.6122	-
chr13	29327812	29327830	Enhancer__chr13:29327742-29327905	0	+	chr13	29327812	29327830	MAFF	11.3778	-
chr13	29327814	29327829	Enhancer__chr13:29327742-29327905	0	+	chr13	29327814	29327829	MAFK	13.7333	-
chr13	29327818	29327833	Enhancer__chr13:29327742-29327905	0	+	chr13	29327818	29327833	Nfe2l2	18.5152	-
chr13	29327819	29327830	Enhancer__chr13:29327742-29327905	0	+	chr13	29327819	29327830	FOS	13.617	+
chr13	29327819	29327830	Enhancer__chr13:29327742-29327905	0	+	chr13	29327819	29327830	FOSL1	15.8727	-
chr13	29327819	29327830	Enhancer__chr13:29327742-29327905	0	+	chr13	29327819	29327830	JUND	13.2979	-
chr13	29327820	29327831	Enhancer__chr13:29327742-29327905	0	+	chr13	29327820	29327831	FOSL2	14.5455	-
chr13	29327839	29327850	Enhancer__chr13:29327742-29327905	0	+	chr13	29327839	29327850	USF2	11.2449	-
chr13	29327865	29327875	Enhancer__chr13:29327742-29327905	0	+	chr13	29327865	29327875	Myc	11.4545	-
chr13	29327865	29327876	Enhancer__chr13:29327742-29327905	0	+	chr13	29327865	29327876	USF2	12.1429	-
chr13	29328887	29328898	Enhancer__chr13:29328831-29329051	0	+	chr13	29328887	29328898	RUNX1	11.0862	-
chr13	29594134	29594147	Enhancer__chr13:29594016-29594197	0	+	chr13	29594134	29594147	ATF4	16.0328	-
chr13	29594135	29594146	Enhancer__chr13:29594016-29594197	0	+	chr13	29594135	29594146	CEBPA	13.0204	+
chr1	33004994	33005006	protein_coding__p1@ZBTB8A__chr1:33005020..33005077,+::	0	+	chr1	33004994	33005006	TFAP2C	14.1327	-
chr1	33004995	33005006	protein_coding__p1@ZBTB8A__chr1:33005020..33005077,+::	0	+	chr1	33004995	33005006	TFAP2A	11.2727	-
chr1	33005016	33005027	protein_coding__p1@ZBTB8A__chr1:33005020..33005077,+::	0	+	chr1	33005016	33005027	EGR2	12.9655	+
chr1	33005016	33005030	protein_coding__p1@ZBTB8A__chr1:33005020..33005077,+::	0	+	chr1	33005016	33005030	XBP1	14.1346	+
chr1	33005019	33005037	protein_coding__p1@ZBTB8A__chr1:33005020..33005077,+::	0	+	chr1	33005019	33005037	MAFF	14.0444	+
chr1	33005020	33005035	protein_coding__p1@ZBTB8A__chr1:33005020..33005077,+::	0	+	chr1	33005020	33005035	MAFK	14.7556	+
chr13	30169790	30169791	protein_coding__p2@SLC7A1__chr13:30169807..30169839,-::	0	-	chr13	30169780	30169791	TFAP2A	10.7636	-
chr13	30169792	30169803	protein_coding__p2@SLC7A1__chr13:30169807..30169839,-::	0	-	chr13	30169792	30169803	Gabpa	10.1311	-
chr13	30169808	30169821	protein_coding__p2@SLC7A1__chr13:30169807..30169839,-::	0	-	chr13	30169808	30169821	ATF4	10.8361	-
chr13	30169829	30169840	protein_coding__p2@SLC7A1__chr13:30169807..30169839,-::	0	-	chr13	30169829	30169840	E2F4	10.7069	-
chr13	30169831	30169841	protein_coding__p2@SLC7A1__chr13:30169807..30169839,-::	0	-	chr13	30169831	30169841	KLF5	15.102	+
chr13	30169831	30169842	protein_coding__p2@SLC7A1__chr13:30169807..30169839,-::	0	-	chr13	30169831	30169842	SP1	16.5577	+
chr13	30169838	30169849	protein_coding__p2@SLC7A1__chr13:30169807..30169839,-::	0	-	chr13	30169838	30169849	E2F4	10.5172	-
chr13	30169865	30169876	protein_coding__p2@SLC7A1__chr13:30169807..30169839,-::	0	-	chr13	30169865	30169876	SP1	14.6346	+
chr13	30169865	30169879	protein_coding__p2@SLC7A1__chr13:30169807..30169839,-::	0	-	chr13	30169865	30169879	EGR1	16.4423	+
chr13	30169891	30169905	protein_coding__p2@SLC7A1__chr13:30169807..30169839,-::	0	-	chr13	30169891	30169910	PAX5	11.2903	-
chr13	30169898	30169905	protein_coding__p2@SLC7A1__chr13:30169807..30169839,-::	0	-	chr13	30169898	30169912	XBP1	12.9615	+
chr13	30333067	30333075	Enhancer__chr13:30332929-30333348	0	+	chr13	30333067	30333075	Atf1	11.4754	+
chr13	30333088	30333099	Enhancer__chr13:30332929-30333348	0	+	chr13	30333088	30333099	RUNX1	12.431	+
chr13	30333088	30333100	Enhancer__chr13:30332929-30333348	0	+	chr13	30333088	30333100	GLI2	11.5172	-
chr13	30333089	30333099	Enhancer__chr13:30332929-30333348	0	+	chr13	30333089	30333099	RUNX3	11.5577	-
chr13	30333090	30333099	Enhancer__chr13:30332929-30333348	0	+	chr13	30333090	30333099	RUNX2	11.2115	-
chr13	30333133	30333144	Enhancer__chr13:30332929-30333348	0	+	chr13	30333133	30333144	TFAP2A	15.5091	-
chr13	30424719	30424721	protein_coding__p2@UBL3__chr13:30424742..30424785,-::	0	-	chr13	30424709	30424721	YY1	18.1923	+
chr13	30424721	30424735	protein_coding__p2@UBL3__chr13:30424742..30424785,-::	0	-	chr13	30424721	30424735	EGR1	15.2692	-
chr13	30424724	30424738	protein_coding__p2@UBL3__chr13:30424742..30424785,-::	0	-	chr13	30424724	30424738	EGR1	17.25	-
chr13	30424727	30424741	protein_coding__p2@UBL3__chr13:30424742..30424785,-::	0	-	chr13	30424727	30424741	EGR1	14.7885	-
chr13	30424793	30424807	protein_coding__p2@UBL3__chr13:30424742..30424785,-::	0	-	chr13	30424793	30424807	EGR1	17.7115	+
chr13	30424800	30424812	protein_coding__p2@UBL3__chr13:30424742..30424785,-::	0	-	chr13	30424800	30424812	HINFP	10.0455	+
chr13	30424811	30424822	protein_coding__p2@UBL3__chr13:30424742..30424785,-::	0	-	chr13	30424811	30424822	E2F6	10.6034	-
chr13	30424833	30424834	protein_coding__p2@UBL3__chr13:30424742..30424785,-::	0	-	chr13	30424833	30424841	Atf1	11.5246	-
chr13	30462535	30462539	intergenic__NA__chr13:30462569..30462570,-::	0	-	chr13	30462520	30462539	CTCF	9.18033	+
chr13	30486171	30486181	Enhancer__chr13:30486131-30486179	0	+	chr13	30486171	30486181	Klf4	16.1837	+
chr13	30510012	30510031	intergenic__p1@ENST00000400540__chr13:30510003..30510027,+::	0	+	chr13	30510012	30510031	CTCF	8.14754	-
chr13	30510013	30510024	intergenic__p1@ENST00000400540__chr13:30510003..30510027,+::	0	+	chr13	30510013	30510024	E2F6	10.3276	-
chr13	30510030	30510039	intergenic__p1@ENST00000400540__chr13:30510003..30510027,+::	0	+	chr13	30510030	30510039	SNAI2	12.7209	+
chr13	30510030	30510041	intergenic__p1@ENST00000400540__chr13:30510003..30510027,+::	0	+	chr13	30510030	30510041	Tcf12	10.5306	+
chr13	30568456	30568467	Enhancer__chr13:30568304-30568485	0	+	chr13	30568456	30568467	Tcf12	12.8571	-
chr13	30568457	30568470	Enhancer__chr13:30568304-30568485	0	+	chr13	30568457	30568470	Myod1	13.2041	+
chr13	30625969	30625978	Enhancer__chr13:30625878-30626131	0	+	chr13	30625967	30625978	RUNX1	11.7931	-
chr13	30626054	30626064	Enhancer__chr13:30625878-30626131	0	+	chr13	30626054	30626064	Myb	10.6066	+
chr13	30683067	30683079	intergenic__p1@LINC00365__chr13:30683014..30683037,-::	0	-	chr13	30683067	30683079	Foxa2	12.3	+
chr13	30683081	30683094	intergenic__p1@LINC00365__chr13:30683014..30683037,-::	0	-	chr13	30683081	30683094	JUN	10.2653	+
chr13	30683082	30683095	intergenic__p1@LINC00365__chr13:30683014..30683037,-::	0	-	chr13	30683082	30683095	ATF4	13.1967	+
chr13	30717113	30717114	Enhancer__chr13:30717135-30717194	0	+	chr13	30717096	30717114	TP73	9.28846	-
chr13	30717163	30717174	Enhancer__chr13:30717135-30717194	0	+	chr13	30717163	30717174	FOXP2	12.0758	+
chr13	30717164	30717175	Enhancer__chr13:30717135-30717194	0	+	chr13	30717164	30717175	Foxo1	11.1034	-
chr13	30717210	30717224	Enhancer__chr13:30717135-30717194	0	+	chr13	30717210	30717224	EGR1	17.1731	-
chr13	30717213	30717224	Enhancer__chr13:30717135-30717194	0	+	chr13	30717213	30717224	SP1	15.0192	-
chr13	30717215	30717226	Enhancer__chr13:30717135-30717194	0	+	chr13	30717215	30717226	E2F4	11.5172	+
chr13	30717216	30717228	Enhancer__chr13:30717135-30717194	0	+	chr13	30717216	30717230	EGR1	13.5769	-
chr13	30722313	30722327	Enhancer__chr13:30722241-30722391	0	+	chr13	30722313	30722327	Stat4	12.6724	+
chr13	30722316	30722326	Enhancer__chr13:30722241-30722391	0	+	chr13	30722316	30722326	ETS1	11.8276	+
chr13	30727965	30727986	intergenic__NA__chr13:30727964..30728012,+::	0	+	chr13	30727965	30727986	REST	5.60204	+
chr13	30727990	30728009	intergenic__NA__chr13:30727964..30728012,+::	0	+	chr13	30727990	30728009	PAX5	11.5	-
chr13	30881635	30881643	protein_coding__p3@KATNAL1__chr13:30881621..30881675,-::	0	-	chr13	30881628	30881643	ZBTB33	9.87879	-
chr13	30881635	30881645	protein_coding__p3@KATNAL1__chr13:30881621..30881675,-::	0	-	chr13	30881634	30881645	E2F4	15.4483	+
chr13	30881635	30881645	protein_coding__p3@KATNAL1__chr13:30881621..30881675,-::	0	-	chr13	30881634	30881645	E2F6	14.8448	+
chr13	30881638	30881649	protein_coding__p3@KATNAL1__chr13:30881621..30881675,-::	0	-	chr13	30881638	30881649	E2F6	13.9483	+
chr13	30881640	30881655	protein_coding__p3@KATNAL1__chr13:30881621..30881675,-::	0	-	chr13	30881640	30881655	ZBTB33	10.3788	-
chr13	30881666	30881683	protein_coding__p3@KATNAL1__chr13:30881621..30881675,-::	0	-	chr13	30881666	30881683	SP4	7.45455	-
chr13	30881684	30881695	protein_coding__p3@KATNAL1__chr13:30881621..30881675,-::	0	-	chr13	30881684	30881695	E2F4	12.8793	-
chr13	30881684	30881695	protein_coding__p3@KATNAL1__chr13:30881621..30881675,-::	0	-	chr13	30881684	30881695	E2F6	13.7931	-
chr13	30881699	30881710	protein_coding__p3@KATNAL1__chr13:30881621..30881675,-::	0	-	chr13	30881699	30881710	TFAP2A	11.4182	-
chr13	30881704	30881715	protein_coding__p3@KATNAL1__chr13:30881621..30881675,-::	0	-	chr13	30881704	30881715	SP1	14.8654	-
chr13	30881706	30881717	protein_coding__p3@KATNAL1__chr13:30881621..30881675,-::	0	-	chr13	30881706	30881717	E2F6	13.6724	+
chr13	30881713	30881732	protein_coding__p3@KATNAL1__chr13:30881621..30881675,-::	0	-	chr13	30881713	30881732	PAX5	10.6129	+
chr13	30881728	30881739	protein_coding__p3@KATNAL1__chr13:30881621..30881675,-::	0	-	chr13	30881728	30881739	E2F6	12.4138	+
chr13	30894015	30894026	intergenic__NA__chr13:30894045..30894068,-::	0	-	chr13	30894015	30894026	RUNX1	13.3276	+
chr13	30894089	30894097	intergenic__NA__chr13:30894045..30894068,-::	0	-	chr13	30894089	30894097	Sox2	12.8852	+
chr13	30894124	30894126	intergenic__NA__chr13:30894045..30894068,-::	0	-	chr13	30894124	30894136	MEF2B	10.1636	+
chr13	30951330	30951341	intergenic__p3@LINC00426__chr13:30951306..30951346,-::	0	-	chr13	30951330	30951341	Klf1	11.6212	-
chr13	30951370	30951383	intergenic__p3@LINC00426__chr13:30951306..30951346,-::	0	-	chr13	30951370	30951383	POU2F2	15.0172	-
chr13	30951385	30951396	intergenic__p3@LINC00426__chr13:30951306..30951346,-::	0	-	chr13	30951385	30951396	Klf1	14.1061	+
chr13	30951416	30951422	intergenic__p3@LINC00426__chr13:30951306..30951346,-::	0	-	chr13	30951416	30951430	EGR1	14.4038	-
chr13	30951419	30951422	intergenic__p3@LINC00426__chr13:30951306..30951346,-::	0	-	chr13	30951419	30951430	SP1	17.1538	-
chr13	30963564	30963575	Enhancer__chr13:30963439-30963783	0	+	chr13	30963564	30963575	SP1	12.6923	+
chr13	30968962	30968966	Enhancer__chr13:30968898-30969238	0	+	chr13	30968962	30968973	Gata1	12.7959	+
chr13	30969736	30969747	Enhancer__chr13:30969684-30969817	0	+	chr13	30969736	30969747	USF1	16.9184	+
chr13	30969736	30969747	Enhancer__chr13:30969684-30969817	0	+	chr13	30969736	30969747	USF2	17.0816	+
chr13	30969737	30969747	Enhancer__chr13:30969684-30969817	0	+	chr13	30969737	30969747	Mitf	10.898	-
chr13	30969748	30969758	Enhancer__chr13:30969684-30969817	0	+	chr13	30969748	30969758	Arntl	11.0492	+
chr13	30969748	30969759	Enhancer__chr13:30969684-30969817	0	+	chr13	30969748	30969759	USF1	12.8367	-
chr13	30969749	30969759	Enhancer__chr13:30969684-30969817	0	+	chr13	30969749	30969759	BHLHE40	13.0577	+
chr13	30969749	30969759	Enhancer__chr13:30969684-30969817	0	+	chr13	30969749	30969759	HEY1	13.9273	+
chr13	30969749	30969759	Enhancer__chr13:30969684-30969817	0	+	chr13	30969749	30969759	MAX	11.8654	+
chr13	30969749	30969759	Enhancer__chr13:30969684-30969817	0	+	chr13	30969749	30969759	MNT	12.2273	+
chr13	30969749	30969760	Enhancer__chr13:30969684-30969817	0	+	chr13	30969749	30969760	USF1	13.8571	+
chr13	30969749	30969760	Enhancer__chr13:30969684-30969817	0	+	chr13	30969749	30969760	USF2	14.0204	+
chr13	30969750	30969760	Enhancer__chr13:30969684-30969817	0	+	chr13	30969750	30969760	Arntl	14.3934	-
chr13	30969750	30969760	Enhancer__chr13:30969684-30969817	0	+	chr13	30969750	30969760	Mitf	12.0204	-
chr13	30969767	30969778	Enhancer__chr13:30969684-30969817	0	+	chr13	30969767	30969778	RUNX1	13.5172	+
chr13	30982645	30982666	Enhancer__chr13:30982567-30982782	0	+	chr13	30982645	30982666	ZNF263	17.7755	+
chr13	30982647	30982658	Enhancer__chr13:30982567-30982782	0	+	chr13	30982647	30982658	E2F4	11.2759	+
chr13	30982652	30982666	Enhancer__chr13:30982567-30982782	0	+	chr13	30982652	30982666	EGR1	15.0962	-
chr13	30982655	30982666	Enhancer__chr13:30982567-30982782	0	+	chr13	30982655	30982666	SP1	14.8654	-
chr13	30982658	30982672	Enhancer__chr13:30982567-30982782	0	+	chr13	30982658	30982672	EGR1	17.5385	-
chr13	30982661	30982672	Enhancer__chr13:30982567-30982782	0	+	chr13	30982661	30982672	SP1	14.3654	-
chr13	30982664	30982673	Enhancer__chr13:30982567-30982782	0	+	chr13	30982664	30982673	THAP1	10.6447	-
chr13	30982668	30982682	Enhancer__chr13:30982567-30982782	0	+	chr13	30982668	30982682	EGR1	14.5192	-
chr13	30982671	30982682	Enhancer__chr13:30982567-30982782	0	+	chr13	30982671	30982682	SP1	16.7692	-
chr13	30982672	30982682	Enhancer__chr13:30982567-30982782	0	+	chr13	30982672	30982682	KLF5	16.102	-
chr13	30982696	30982713	Enhancer__chr13:30982567-30982782	0	+	chr13	30982696	30982713	SP4	5.85455	+
chr13	30982699	30982710	Enhancer__chr13:30982567-30982782	0	+	chr13	30982699	30982710	SP1	12.7885	+
chr13	30982699	30982713	Enhancer__chr13:30982567-30982782	0	+	chr13	30982699	30982713	EGR1	15.0769	+
chr13	30982700	30982719	Enhancer__chr13:30982567-30982782	0	+	chr13	30982700	30982719	CTCF	13.2787	-
chr13	30982713	30982722	Enhancer__chr13:30982567-30982782	0	+	chr13	30982713	30982722	THAP1	10.2632	+
chr13	30996400	30996412	intergenic__p1@ENST00000420694__chr13:30996373..30996399,-::	0	-	chr13	30996400	30996412	Foxa2	11.5	-
chr13	30996428	30996439	intergenic__p1@ENST00000420694__chr13:30996373..30996399,-::	0	-	chr13	30996428	30996439	Klf1	10.9394	+
chr13	30996429	30996439	intergenic__p1@ENST00000420694__chr13:30996373..30996399,-::	0	-	chr13	30996429	30996439	KLF5	17	+
chr13	30996429	30996440	intergenic__p1@ENST00000420694__chr13:30996373..30996399,-::	0	-	chr13	30996429	30996440	SP1	16.4038	+
chr13	30996433	30996444	intergenic__p1@ENST00000420694__chr13:30996373..30996399,-::	0	-	chr13	30996433	30996444	Klf1	10.9394	+
chr13	30996434	30996444	intergenic__p1@ENST00000420694__chr13:30996373..30996399,-::	0	-	chr13	30996434	30996444	KLF5	17	+
chr13	30996434	30996445	intergenic__p1@ENST00000420694__chr13:30996373..30996399,-::	0	-	chr13	30996434	30996445	SP1	16.4038	+
chr13	30996438	30996449	intergenic__p1@ENST00000420694__chr13:30996373..30996399,-::	0	-	chr13	30996438	30996449	Klf1	10.9394	+
chr13	30996439	30996449	intergenic__p1@ENST00000420694__chr13:30996373..30996399,-::	0	-	chr13	30996439	30996449	KLF5	17	+
chr13	30996439	30996450	intergenic__p1@ENST00000420694__chr13:30996373..30996399,-::	0	-	chr13	30996439	30996450	SP1	16.4038	+
chr13	30996443	30996454	intergenic__p1@ENST00000420694__chr13:30996373..30996399,-::	0	-	chr13	30996443	30996454	Klf1	10.9394	+
chr13	30996444	30996454	intergenic__p1@ENST00000420694__chr13:30996373..30996399,-::	0	-	chr13	30996444	30996454	KLF5	17	+
chr13	30996444	30996455	intergenic__p1@ENST00000420694__chr13:30996373..30996399,-::	0	-	chr13	30996444	30996455	SP1	17.8077	+
chr13	30996448	30996459	intergenic__p1@ENST00000420694__chr13:30996373..30996399,-::	0	-	chr13	30996448	30996459	Klf1	11.6212	+
chr13	30996449	30996459	intergenic__p1@ENST00000420694__chr13:30996373..30996399,-::	0	-	chr13	30996449	30996459	KLF5	15.3061	+
chr13	31004572	31004582	Enhancer__chr13:31004513-31004723	0	+	chr13	31004572	31004582	TEAD1	11.2903	-
chr13	31004581	31004592	Enhancer__chr13:31004513-31004723	0	+	chr13	31004581	31004592	FOSL2	12.9091	+
chr13	31004581	31004592	Enhancer__chr13:31004513-31004723	0	+	chr13	31004581	31004592	JUNB	13.5102	+
chr13	31004582	31004593	Enhancer__chr13:31004513-31004723	0	+	chr13	31004582	31004593	FOS	14.4255	+
chr13	31004582	31004593	Enhancer__chr13:31004513-31004723	0	+	chr13	31004582	31004593	FOSL1	14.1455	-
chr13	31004582	31004593	Enhancer__chr13:31004513-31004723	0	+	chr13	31004582	31004593	JUND	14.5106	-
chr13	31004583	31004594	Enhancer__chr13:31004513-31004723	0	+	chr13	31004583	31004594	FOSL2	13.7455	-
chr13	31004583	31004594	Enhancer__chr13:31004513-31004723	0	+	chr13	31004583	31004594	JUNB	14.1837	-
chr13	31004614	31004629	Enhancer__chr13:31004513-31004723	0	+	chr13	31004614	31004629	MEF2C	16.4915	-
chr13	31004615	31004627	Enhancer__chr13:31004513-31004723	0	+	chr13	31004615	31004627	MEF2A	16.4516	-
chr13	31004615	31004627	Enhancer__chr13:31004513-31004723	0	+	chr13	31004615	31004627	MEF2B	13.4	-
chr1	33116523	33116535	div_pc__p3@ZBTB8OS__chr1:33116517..33116539,-::	0	-	chr1	33116523	33116535	YY1	15.7115	+
chr1	33116542	33116553	div_pc__p3@ZBTB8OS__chr1:33116517..33116539,-::	0	-	chr1	33116542	33116553	E2F4	11.0862	+
chr1	33116567	33116582	div_pc__p3@ZBTB8OS__chr1:33116517..33116539,-::	0	-	chr1	33116567	33116582	ZBTB33	11.1515	+
chr1	33116568	33116578	div_pc__p3@ZBTB8OS__chr1:33116517..33116539,-::	0	-	chr1	33116568	33116578	Arntl	12.1967	+
chr1	33116568	33116579	div_pc__p3@ZBTB8OS__chr1:33116517..33116539,-::	0	-	chr1	33116568	33116579	USF2	11.1837	-
chr1	33116569	33116579	div_pc__p3@ZBTB8OS__chr1:33116517..33116539,-::	0	-	chr1	33116569	33116579	BHLHE40	15.25	+
chr1	33116569	33116580	div_pc__p3@ZBTB8OS__chr1:33116517..33116539,-::	0	-	chr1	33116569	33116580	USF1	16.2857	+
chr1	33116569	33116580	div_pc__p3@ZBTB8OS__chr1:33116517..33116539,-::	0	-	chr1	33116569	33116580	USF2	15.0612	+
chr1	33116570	33116580	div_pc__p3@ZBTB8OS__chr1:33116517..33116539,-::	0	-	chr1	33116570	33116580	Mitf	12.7857	-
chr1	33116571	33116584	div_pc__p3@ZBTB8OS__chr1:33116517..33116539,-::	0	-	chr1	33116571	33116584	NR2F1	12.2857	-
chr1	33116602	33116613	div_pc__p3@ZBTB8OS__chr1:33116517..33116539,-::	0	-	chr1	33116602	33116613	NRF1	13.6545	+
chr1	33116730	33116731	div_pc__p1@RBBP4__chr1:33116765..33116853,+::	0	+	chr1	33116720	33116731	E2F4	12.7931	-
chr1	33116730	33116732	div_pc__p1@RBBP4__chr1:33116765..33116853,+::	0	+	chr1	33116722	33116732	Klf4	12.9184	-
chr1	33116730	33116732	div_pc__p1@RBBP4__chr1:33116765..33116853,+::	0	+	chr1	33116722	33116732	KLF5	14.3673	+
chr1	33116730	33116736	div_pc__p1@RBBP4__chr1:33116765..33116853,+::	0	+	chr1	33116719	33116736	SP4	3.21818	+
chr1	33116730	33116737	div_pc__p1@RBBP4__chr1:33116765..33116853,+::	0	+	chr1	33116722	33116737	SP2	15.5	+
chr1	33116736	33116744	div_pc__p1@RBBP4__chr1:33116765..33116853,+::	0	+	chr1	33116736	33116744	BARX1	10.5472	+
chr1	33116745	33116763	div_pc__p1@RBBP4__chr1:33116765..33116853,+::	0	+	chr1	33116745	33116763	NFYA	15.1829	+
chr1	33116751	33116766	div_pc__p1@RBBP4__chr1:33116765..33116853,+::	0	+	chr1	33116751	33116766	NFYB	15.4038	-
chr1	33116763	33116777	div_pc__p1@RBBP4__chr1:33116765..33116853,+::	0	+	chr1	33116763	33116777	E2F7	1.67213	-
chr1	33116764	33116776	div_pc__p1@RBBP4__chr1:33116765..33116853,+::	0	+	chr1	33116764	33116776	E2F1	11.2131	+
chr1	33116766	33116777	div_pc__p1@RBBP4__chr1:33116765..33116853,+::	0	+	chr1	33116766	33116777	E2F4	13.069	+
chr1	33116795	33116806	div_pc__p1@RBBP4__chr1:33116765..33116853,+::	0	+	chr1	33116795	33116806	TFAP2A	11.4182	-
chr1	33116810	33116819	div_pc__p1@RBBP4__chr1:33116765..33116853,+::	0	+	chr1	33116810	33116819	SOX9	12.2073	-
chr1	33116818	33116829	div_pc__p1@RBBP4__chr1:33116765..33116853,+::	0	+	chr1	33116818	33116829	NRF1	10.0727	+
chr1	33116818	33116832	div_pc__p1@RBBP4__chr1:33116765..33116853,+::	0	+	chr1	33116818	33116832	Zfx	13.6818	-
chr13	31191748	31191765	div_pc__p2@HMGB1__chr13:31191642..31191749,-::	0	-	chr13	31191748	31191765	SP4	5.10909	+
chr13	31191753	31191770	div_pc__p2@HMGB1__chr13:31191642..31191749,-::	0	-	chr13	31191753	31191770	SP4	8.10909	+
chr13	31191755	31191766	div_pc__p2@HMGB1__chr13:31191642..31191749,-::	0	-	chr13	31191755	31191766	Klf1	12.697	+
chr13	31191756	31191766	div_pc__p2@HMGB1__chr13:31191642..31191749,-::	0	-	chr13	31191756	31191766	Klf4	16.051	-
chr13	31191756	31191766	div_pc__p2@HMGB1__chr13:31191642..31191749,-::	0	-	chr13	31191756	31191766	KLF5	16.6735	+
chr13	31191756	31191767	div_pc__p2@HMGB1__chr13:31191642..31191749,-::	0	-	chr13	31191756	31191767	SP1	17.0962	+
chr13	31191756	31191770	div_pc__p2@HMGB1__chr13:31191642..31191749,-::	0	-	chr13	31191756	31191770	EGR1	14.6731	+
chr13	31191756	31191771	div_pc__p2@HMGB1__chr13:31191642..31191749,-::	0	-	chr13	31191756	31191771	SP2	17.5862	+
chr13	31191770	31191781	div_pc__p2@HMGB1__chr13:31191642..31191749,-::	0	-	chr13	31191770	31191781	NRF1	9.41818	+
chr13	31191776	31191790	div_pc__p2@HMGB1__chr13:31191642..31191749,-::	0	-	chr13	31191776	31191790	EGR1	15.8269	+
chr13	31191799	31191804	div_pc__p2@HMGB1__chr13:31191642..31191749,-::	0	-	chr13	31191799	31191810	STAT3	12.2041	-
chr13	31191801	31191804	div_pc__p2@HMGB1__chr13:31191642..31191749,-::	0	-	chr13	31191801	31191814	HSF1	9.19672	+
chr13	31191801	31191804	div_pc__p2@HMGB1__chr13:31191642..31191749,-::	0	-	chr13	31191801	31191814	HSF2	11.2909	+
chr13	31191976	31191984	div_pc__p1@USPL1__chr13:31192040..31192069,+::	0	+	chr13	31191973	31191984	E2F4	11.3793	-
chr13	31192044	31192056	div_pc__p1@USPL1__chr13:31192040..31192069,+::	0	+	chr13	31192044	31192056	ELF1	13.0364	+
chr13	31192045	31192056	div_pc__p1@USPL1__chr13:31192040..31192069,+::	0	+	chr13	31192045	31192056	ELF5	11.8727	+
chr13	31192045	31192056	div_pc__p1@USPL1__chr13:31192040..31192069,+::	0	+	chr13	31192045	31192056	SPDEF	9.96364	+
chr13	31192046	31192056	div_pc__p1@USPL1__chr13:31192040..31192069,+::	0	+	chr13	31192046	31192056	ELK1	12.2553	+
chr13	31192046	31192056	div_pc__p1@USPL1__chr13:31192040..31192069,+::	0	+	chr13	31192046	31192056	ELK3	11.9483	+
chr13	31192046	31192056	div_pc__p1@USPL1__chr13:31192040..31192069,+::	0	+	chr13	31192046	31192056	ETS1	11.8793	+
chr13	31192046	31192056	div_pc__p1@USPL1__chr13:31192040..31192069,+::	0	+	chr13	31192046	31192056	ETV1	11.9091	+
chr13	31192046	31192056	div_pc__p1@USPL1__chr13:31192040..31192069,+::	0	+	chr13	31192046	31192056	ETV5	12.2364	+
chr13	31192046	31192056	div_pc__p1@USPL1__chr13:31192040..31192069,+::	0	+	chr13	31192046	31192056	FLI1	11.6809	+
chr13	31192046	31192057	div_pc__p1@USPL1__chr13:31192040..31192069,+::	0	+	chr13	31192046	31192057	ELK4	15.1818	-
chr13	31192047	31192058	div_pc__p1@USPL1__chr13:31192040..31192069,+::	0	+	chr13	31192047	31192058	Gabpa	14.8852	+
chr13	31192050	31192062	div_pc__p1@USPL1__chr13:31192040..31192069,+::	0	+	chr13	31192050	31192062	PROX1	10.3455	+
chr13	31192076	31192090	div_pc__p1@USPL1__chr13:31192040..31192069,+::	0	+	chr13	31192076	31192090	EGR1	14.9615	-
chr13	31192079	31192090	div_pc__p1@USPL1__chr13:31192040..31192069,+::	0	+	chr13	31192079	31192090	SP1	16.0385	-
chr13	31192080	31192090	div_pc__p1@USPL1__chr13:31192040..31192069,+::	0	+	chr13	31192080	31192090	KLF5	12.9184	-
chr13	31192090	31192091	div_pc__p1@USPL1__chr13:31192040..31192069,+::	0	+	chr13	31192090	31192104	EBF1	9.81967	-
chr13	31256301	31256311	Enhancer__chr13:31256059-31256350	0	+	chr13	31256301	31256311	CEBPB	11.9	+
chr13	31256301	31256312	Enhancer__chr13:31256059-31256350	0	+	chr13	31256301	31256312	CEBPA	10.8367	+
chr13	31256367	31256378	Enhancer__chr13:31256059-31256350	0	+	chr13	31256367	31256378	FOSL2	10.2182	-
chr13	31264564	31264575	Enhancer__chr13:31264554-31264674	0	+	chr13	31264564	31264575	Klf1	17.1818	+
chr13	31264565	31264575	Enhancer__chr13:31264554-31264674	0	+	chr13	31264565	31264575	Klf4	15.9184	-
chr13	31264565	31264575	Enhancer__chr13:31264554-31264674	0	+	chr13	31264565	31264575	KLF5	14.2245	+
chr13	31264588	31264599	Enhancer__chr13:31264554-31264674	0	+	chr13	31264588	31264599	E2F6	12.1724	+
chr13	31264606	31264616	Enhancer__chr13:31264554-31264674	0	+	chr13	31264606	31264616	ETS1	11.0345	-
chr13	31264606	31264616	Enhancer__chr13:31264554-31264674	0	+	chr13	31264606	31264616	FLI1	11.1702	-
chr13	31264606	31264618	Enhancer__chr13:31264554-31264674	0	+	chr13	31264606	31264618	ELF1	8.47273	-
chr13	31264609	31264630	Enhancer__chr13:31264554-31264674	0	+	chr13	31264609	31264630	IRF1	15.4032	+
chr13	31309644	31309658	protein_coding__p1@ALOX5AP__chr13:31309660..31309726,+::	0	+	chr13	31309644	31309658	TCF7L2	10.7273	+
chr13	31309658	31309679	protein_coding__p1@ALOX5AP__chr13:31309660..31309726,+::	0	+	chr13	31309658	31309679	IRF1	9.66129	+
chr13	31309667	31309681	protein_coding__p1@ALOX5AP__chr13:31309660..31309726,+::	0	+	chr13	31309667	31309681	SPI1	8.27273	-
chr13	31309717	31309731	protein_coding__p1@ALOX5AP__chr13:31309660..31309726,+::	0	+	chr13	31309717	31309731	EBF1	8.27869	-
chr13	31363805	31363813	Enhancer__chr13:31363669-31363918	0	+	chr13	31363800	31363813	HSF1	10.4918	-
chr13	31363805	31363818	Enhancer__chr13:31363669-31363918	0	+	chr13	31363805	31363818	HSF1	11.541	+
chr13	31370497	31370508	Enhancer__chr13:31370248-31370547	0	+	chr13	31370497	31370508	RUNX1	11.6897	+
chr13	31370514	31370533	Enhancer__chr13:31370248-31370547	0	+	chr13	31370514	31370533	CTCF	8.29508	+
chr13	31371557	31371566	Enhancer__chr13:31371316-31371638	0	+	chr13	31371555	31371566	Gata1	11.9184	-
chr13	31371581	31371592	Enhancer__chr13:31371316-31371638	0	+	chr13	31371581	31371592	JUND	11.3404	+
chr13	31371603	31371614	Enhancer__chr13:31371316-31371638	0	+	chr13	31371603	31371614	Tcf12	10.7143	-
chr13	31371604	31371615	Enhancer__chr13:31371316-31371638	0	+	chr13	31371604	31371615	Tcf12	11.102	+
chr13	31371650	31371671	Enhancer__chr13:31371316-31371638	0	+	chr13	31371650	31371671	REST	5.68367	+
chr13	31377271	31377283	intergenic__NA__chr13:31377339..31377363,+::	0	+	chr13	31377265	31377283	TP53	13.449	-
chr13	31377271	31377283	intergenic__NA__chr13:31377339..31377363,+::	0	+	chr13	31377265	31377283	TP73	11.0769	+
chr13	31377298	31377309	intergenic__NA__chr13:31377339..31377363,+::	0	+	chr13	31377298	31377309	E2F6	12.8793	-
chr13	31377340	31377350	intergenic__NA__chr13:31377339..31377363,+::	0	+	chr13	31377340	31377350	ETS1	11.7931	+
chr13	31377340	31377350	intergenic__NA__chr13:31377339..31377363,+::	0	+	chr13	31377340	31377350	FLI1	12.5957	+
chr13	31377348	31377359	intergenic__NA__chr13:31377339..31377363,+::	0	+	chr13	31377348	31377359	NRF1	10.4909	-
chr13	31407265	31407276	Enhancer__chr13:31407198-31407336	0	+	chr13	31407265	31407276	STAT1	9.67273	-
chr13	31407265	31407276	Enhancer__chr13:31407198-31407336	0	+	chr13	31407265	31407276	STAT3	13	-
chr13	31407266	31407277	Enhancer__chr13:31407198-31407336	0	+	chr13	31407266	31407277	STAT3	10.5918	-
chr13	31407293	31407310	Enhancer__chr13:31407198-31407336	0	+	chr13	31407293	31407310	ESR1	1.71212	-
chr13	31407300	31407319	Enhancer__chr13:31407198-31407336	0	+	chr13	31407300	31407319	CTCF	10.2459	-
chr13	31407302	31407321	Enhancer__chr13:31407198-31407336	0	+	chr13	31407302	31407321	CTCF	11.0656	+
chr13	31407313	31407325	Enhancer__chr13:31407198-31407336	0	+	chr13	31407313	31407325	TFAP2C	11.2143	-
chr13	31407360	31407370	Enhancer__chr13:31407198-31407336	0	+	chr13	31407360	31407371	Tcf12	13.6531	-
chr13	31407361	31407370	Enhancer__chr13:31407198-31407336	0	+	chr13	31407361	31407374	Myod1	14.1837	+
chr13	31422360	31422367	Enhancer__chr13:31422053-31422459	0	+	chr13	31422360	31422367	MEIS1	10.3111	-
chr13	31422365	31422375	Enhancer__chr13:31422053-31422459	0	+	chr13	31422365	31422375	RUNX3	11.3077	+
chr13	31422410	31422421	Enhancer__chr13:31422053-31422459	0	+	chr13	31422410	31422421	CEBPA	10.8367	+
chr13	31438910	31438920	Enhancer__chr13:31438859-31439207	0	+	chr13	31438910	31438920	TEAD1	13.2419	+
chr13	31438910	31438920	Enhancer__chr13:31438859-31439207	0	+	chr13	31438910	31438920	TEAD4	12.7419	+
chr13	31439993	31440003	Enhancer__chr13:31439697-31440107	0	+	chr13	31439992	31440003	FOS	11.2979	-
chr13	31439993	31440003	Enhancer__chr13:31439697-31440107	0	+	chr13	31439992	31440003	FOSL1	11.6364	-
chr13	31439993	31440003	Enhancer__chr13:31439697-31440107	0	+	chr13	31439992	31440003	NFE2	6.38776	-
chr13	31440034	31440045	Enhancer__chr13:31439697-31440107	0	+	chr13	31440034	31440045	JUND	9.23404	-
chr13	31440078	31440093	Enhancer__chr13:31439697-31440107	0	+	chr13	31440078	31440093	MAFK	12.5333	-
chr13	31444823	31444833	Enhancer__chr13:31444557-31445090	0	+	chr13	31444823	31444833	Klf4	10.4898	+
chr13	31444823	31444834	Enhancer__chr13:31444557-31445090	0	+	chr13	31444823	31444834	Klf1	12.2424	-
chr13	31444840	31444854	Enhancer__chr13:31444557-31445090	0	+	chr13	31444840	31444854	EGR1	11.0385	-
chr13	31444860	31444874	Enhancer__chr13:31444557-31445090	0	+	chr13	31444860	31444874	EGR1	9.94231	-
chr13	31444864	31444874	Enhancer__chr13:31444557-31445090	0	+	chr13	31444864	31444874	Klf4	10.4898	+
chr13	31444864	31444875	Enhancer__chr13:31444557-31445090	0	+	chr13	31444864	31444875	Klf1	12.2424	-
chr13	31444886	31444896	Enhancer__chr13:31444557-31445090	0	+	chr13	31444886	31444896	Klf4	10.4898	+
chr13	31444886	31444897	Enhancer__chr13:31444557-31445090	0	+	chr13	31444886	31444897	Klf1	12.2424	-
chr13	31447243	31447260	Enhancer__chr13:31447062-31447451	0	+	chr13	31447243	31447260	Ar	5.77586	+
chr13	31473199	31473210	Enhancer__chr13:31472880-31473382	0	+	chr13	31473197	31473210	JUN	9.57143	+
chr13	31473228	31473238	Enhancer__chr13:31472880-31473382	0	+	chr13	31473228	31473238	NFATC1	11.748	+
chr13	31506785	31506796	protein_coding__p1@C13orf26__chr13:31506818..31506853,+::	0	+	chr13	31506785	31506796	TFAP2A	12.7091	+
chr13	31506833	31506852	protein_coding__p1@C13orf26__chr13:31506818..31506853,+::	0	+	chr13	31506833	31506852	CTCF	8.14754	-
chr13	31508774	31508786	antisense__NA__chr13:31508766..31508767,-	0	-	chr13	31508774	31508786	YY1	11.0577	-
chr13	31551737	31551747	intergenic__NA__chr13:31551730..31551767,-::	0	-	chr13	31551737	31551747	SMAD3	11.6909	-
chr13	31551786	31551799	intergenic__NA__chr13:31551730..31551767,-::	0	-	chr13	31551786	31551799	JUN	14.1429	-
chr13	31551798	31551815	intergenic__NA__chr13:31551730..31551767,-::	0	-	chr13	31551798	31551815	NR3C1	6.69388	+
chr13	31551835	31551843	intergenic__NA__chr13:31551730..31551767,-::	0	-	chr13	31551835	31551843	Atf3	11.1311	-
chr13	31558392	31558402	Enhancer__chr13:31558142-31558417	0	+	chr13	31558392	31558402	HOXB13	11.8727	-
chr13	31565418	31565423	Enhancer__chr13:31565339-31565540	0	+	chr13	31565409	31565423	SPI1	6.8	+
chr13	31580936	31580946	Enhancer__chr13:31580661-31581221	0	+	chr13	31580936	31580946	HOXB13	10.8727	-
chr13	31583609	31583627	Enhancer__chr13:31583300-31583599	0	+	chr13	31583609	31583627	TP53	14.1633	+
chr13	31583609	31583627	Enhancer__chr13:31583300-31583599	0	+	chr13	31583609	31583627	TP63	-2.25862	+
chr13	31583609	31583627	Enhancer__chr13:31583300-31583599	0	+	chr13	31583609	31583627	TP73	12.6538	-
chr13	31585839	31585845	Enhancer__chr13:31585731-31585921	0	+	chr13	31585832	31585845	POU2F2	10.2759	-
chr13	31585853	31585863	Enhancer__chr13:31585731-31585921	0	+	chr13	31585853	31585863	RELA	9.33673	-
chr13	31585928	31585938	Enhancer__chr13:31585731-31585921	0	+	chr13	31585928	31585938	RELA	10.2857	+
chr13	31620047	31620059	Enhancer__chr13:31619955-31620221	0	+	chr13	31620047	31620059	ELF1	8.12727	+
chr13	31620049	31620059	Enhancer__chr13:31619955-31620221	0	+	chr13	31620049	31620059	ELK1	10.4894	+
chr13	31620049	31620059	Enhancer__chr13:31619955-31620221	0	+	chr13	31620049	31620059	ETS1	13.3448	+
chr13	31620049	31620059	Enhancer__chr13:31619955-31620221	0	+	chr13	31620049	31620059	FLI1	12.7234	+
chr13	31620049	31620060	Enhancer__chr13:31619955-31620221	0	+	chr13	31620049	31620060	ELK4	13.8	-
chr13	31620050	31620061	Enhancer__chr13:31619955-31620221	0	+	chr13	31620050	31620061	Gabpa	12.0656	+
chr13	31620063	31620074	Enhancer__chr13:31619955-31620221	0	+	chr13	31620063	31620074	FOSL2	11.2727	+
chr13	31620063	31620074	Enhancer__chr13:31619955-31620221	0	+	chr13	31620063	31620074	JUNB	11.7755	+
chr13	31620064	31620075	Enhancer__chr13:31619955-31620221	0	+	chr13	31620064	31620075	FOS	13.2979	+
chr13	31620064	31620075	Enhancer__chr13:31619955-31620221	0	+	chr13	31620064	31620075	JUND	13.234	+
chr13	31620074	31620090	Enhancer__chr13:31619955-31620221	0	+	chr13	31620074	31620090	Hnf4a	5.56364	+
chr13	31620090	31620101	Enhancer__chr13:31619955-31620221	0	+	chr13	31620090	31620101	FOSL2	12.3091	+
chr13	31620090	31620101	Enhancer__chr13:31619955-31620221	0	+	chr13	31620090	31620101	JUNB	12.9388	+
chr13	31620091	31620102	Enhancer__chr13:31619955-31620221	0	+	chr13	31620091	31620102	FOS	12.6596	-
chr13	31620091	31620102	Enhancer__chr13:31619955-31620221	0	+	chr13	31620091	31620102	FOSL1	13.5636	+
chr13	31620091	31620102	Enhancer__chr13:31619955-31620221	0	+	chr13	31620091	31620102	JUND	10.8936	+
chr13	31642090	31642101	Enhancer__chr13:31642034-31642221	0	+	chr13	31642090	31642101	FOS	13.9787	+
chr13	31642090	31642101	Enhancer__chr13:31642034-31642221	0	+	chr13	31642090	31642101	JUND	12.4468	+
chr13	31642091	31642102	Enhancer__chr13:31642034-31642221	0	+	chr13	31642091	31642102	FOSL2	15.9091	-
chr13	31642119	31642130	Enhancer__chr13:31642034-31642221	0	+	chr13	31642119	31642130	FOS	10.9574	-
chr13	31642120	31642131	Enhancer__chr13:31642034-31642221	0	+	chr13	31642120	31642131	FOSL2	9.92727	-
chr13	31642188	31642198	Enhancer__chr13:31642034-31642221	0	+	chr13	31642188	31642198	Klf4	10.3163	+
chr1	33169154	33169165	protein_coding__NA__chr1:33169166..33169197,-::	0	-	chr1	33169154	33169165	TFAP2A	12.1818	-
chr13	31736471	31736485	protein_coding__p6@HSPH1__chr13:31736478..31736510,-::	0	-	chr13	31736471	31736485	Tcf21	8.76316	-
chr13	31736472	31736483	protein_coding__p6@HSPH1__chr13:31736478..31736510,-::	0	-	chr13	31736472	31736483	Tcf12	14.3469	-
chr13	31736473	31736486	protein_coding__p6@HSPH1__chr13:31736478..31736510,-::	0	-	chr13	31736473	31736486	Myod1	13.8776	+
chr13	31736528	31736544	protein_coding__p6@HSPH1__chr13:31736478..31736510,-::	0	-	chr13	31736528	31736544	ZNF143	6.96552	-
chr13	31736548	31736569	protein_coding__p6@HSPH1__chr13:31736478..31736510,-::	0	-	chr13	31736548	31736569	REST	10.2143	-
chr13	31736559	31736571	protein_coding__p6@HSPH1__chr13:31736478..31736510,-::	0	-	chr13	31736559	31736575	ZNF143	8.15517	-
chr13	31747050	31747051	Enhancer__chr13:31746734-31747017	0	+	chr13	31747050	31747065	PRDM1	9.83636	-
chr13	31774037	31774048	protein_coding__p1@B3GALTL__chr13:31774096..31774153,+::	0	+	chr13	31774037	31774048	E2F4	11.8276	-
chr13	31774037	31774048	protein_coding__p1@B3GALTL__chr13:31774096..31774153,+::	0	+	chr13	31774037	31774048	E2F6	12.8621	-
chr13	31774039	31774053	protein_coding__p1@B3GALTL__chr13:31774096..31774153,+::	0	+	chr13	31774039	31774053	EGR1	13.0769	+
chr13	31774049	31774068	protein_coding__p1@B3GALTL__chr13:31774096..31774153,+::	0	+	chr13	31774049	31774068	CTCF	20.3934	+
chr13	31774055	31774072	protein_coding__p1@B3GALTL__chr13:31774096..31774153,+::	0	+	chr13	31774055	31774072	SP4	3.63636	-
chr13	31774084	31774105	protein_coding__p1@B3GALTL__chr13:31774096..31774153,+::	0	+	chr13	31774084	31774105	ZNF263	17.8776	+
chr13	31774089	31774100	protein_coding__p1@B3GALTL__chr13:31774096..31774153,+::	0	+	chr13	31774089	31774100	E2F6	10.6034	+
chr13	31774090	31774105	protein_coding__p1@B3GALTL__chr13:31774096..31774153,+::	0	+	chr13	31774090	31774105	SP2	15.0345	-
chr13	31774114	31774127	protein_coding__p1@B3GALTL__chr13:31774096..31774153,+::	0	+	chr13	31774114	31774127	NR2F1	12.9388	+
chr13	31774127	31774138	protein_coding__p1@B3GALTL__chr13:31774096..31774153,+::	0	+	chr13	31774127	31774138	E2F4	10.0345	+
chr13	31774136	31774146	protein_coding__p1@B3GALTL__chr13:31774096..31774153,+::	0	+	chr13	31774136	31774150	EGR1	15.5385	-
chr1	33182386	33182403	Enhancer__chr1:33182280-33182513	0	+	chr1	33182386	33182403	SP4	4.94545	+
chr1	33182389	33182399	Enhancer__chr1:33182280-33182513	0	+	chr1	33182389	33182399	KLF5	14.2653	+
chr1	33182389	33182400	Enhancer__chr1:33182280-33182513	0	+	chr1	33182389	33182400	SP1	16.5962	+
chr1	33182389	33182403	Enhancer__chr1:33182280-33182513	0	+	chr1	33182389	33182403	EGR1	14.8846	+
chr1	33182427	33182443	Enhancer__chr1:33182280-33182513	0	+	chr1	33182427	33182443	ZNF143	7.41379	-
chr1	33182440	33182454	Enhancer__chr1:33182280-33182513	0	+	chr1	33182440	33182454	EGR1	14.7885	-
chr1	33182440	33182457	Enhancer__chr1:33182280-33182513	0	+	chr1	33182440	33182457	SP4	11.2545	-
chr1	33182443	33182454	Enhancer__chr1:33182280-33182513	0	+	chr1	33182443	33182454	SP1	14.75	-
chr1	33182444	33182454	Enhancer__chr1:33182280-33182513	0	+	chr1	33182444	33182454	Klf4	12.9184	+
chr1	33182444	33182454	Enhancer__chr1:33182280-33182513	0	+	chr1	33182444	33182454	KLF5	14.3673	-
chr1	33182445	33182456	Enhancer__chr1:33182280-33182513	0	+	chr1	33182445	33182456	E2F4	12.5172	+
chr1	33182453	33182470	Enhancer__chr1:33182280-33182513	0	+	chr1	33182453	33182470	SP4	4.45455	-
chr1	33190823	33190832	intergenic__NA__chr1:33190849..33190868,-::	0	-	chr1	33190816	33190832	ZNF143	-0.189655	+
chr1	33190829	33190842	intergenic__NA__chr1:33190849..33190868,-::	0	-	chr1	33190829	33190842	Myod1	11.1224	-
chr1	33190832	33190843	intergenic__NA__chr1:33190849..33190868,-::	0	-	chr1	33190832	33190843	Tcf12	12.3061	+
chr1	33190833	33190854	intergenic__NA__chr1:33190849..33190868,-::	0	-	chr1	33190833	33190854	REST	7.19388	-
chr1	33190871	33190881	intergenic__NA__chr1:33190849..33190868,-::	0	-	chr1	33190871	33190881	KLF5	12.9184	-
chr13	31947083	31947094	Enhancer__chr13:31946752-31947136	0	+	chr13	31947083	31947094	E2F6	11.1552	-
chr13	31949011	31949021	Enhancer__chr13:31948818-31949118	0	+	chr13	31949011	31949024	NR2F1	11.8163	-
chr1	33202726	33202736	Enhancer__chr1:33202470-33202806	0	+	chr1	33202726	33202736	RELA	8.47959	-
chr1	33202733	33202743	Enhancer__chr1:33202470-33202806	0	+	chr1	33202733	33202743	TCF4	13.1429	-
chr1	33202733	33202744	Enhancer__chr1:33202470-33202806	0	+	chr1	33202733	33202744	Tcf12	10.9796	+
chr1	33202763	33202775	Enhancer__chr1:33202470-33202806	0	+	chr1	33202763	33202775	EHF	9.55738	-
chr1	33202800	33202810	Enhancer__chr1:33202470-33202806	0	+	chr1	33202800	33202810	Klf4	10.051	-
chr1	33202833	33202840	Enhancer__chr1:33202470-33202806	0	+	chr1	33202833	33202845	PROX1	9.32727	-
chr1	33203037	33203041	Enhancer__chr1:33203093-33203146	0	+	chr1	33203027	33203041	EBF1	13.7869	+
chr1	33203052	33203064	Enhancer__chr1:33203093-33203146	0	+	chr1	33203052	33203064	EHF	10.377	-
chr1	33203060	33203071	Enhancer__chr1:33203093-33203146	0	+	chr1	33203060	33203071	USF1	12.6122	-
chr1	33203061	33203072	Enhancer__chr1:33203093-33203146	0	+	chr1	33203061	33203072	USF1	11.0408	+
chr1	33203061	33203072	Enhancer__chr1:33203093-33203146	0	+	chr1	33203061	33203072	USF2	13.1429	+
chr1	33203084	33203100	Enhancer__chr1:33203093-33203146	0	+	chr1	33203084	33203100	Hnf4a	8.92727	-
chr1	33203086	33203100	Enhancer__chr1:33203093-33203146	0	+	chr1	33203086	33203100	Rxra	5.15854	-
chr1	33203086	33203101	Enhancer__chr1:33203093-33203146	0	+	chr1	33203086	33203101	HNF4G	17.0385	-
chr1	33203112	33203123	Enhancer__chr1:33203093-33203146	0	+	chr1	33203112	33203123	STAT1	10.0727	+
chr1	33203112	33203123	Enhancer__chr1:33203093-33203146	0	+	chr1	33203112	33203123	STAT3	15.3673	+
chr1	33203124	33203143	Enhancer__chr1:33203093-33203146	0	+	chr1	33203124	33203143	CTCF	10.7377	-
chr1	33207350	33207352	protein_coding__p2@KIAA1522__chr1:33207381..33207471,+::	0	+	chr1	33207338	33207352	EGR1	13.8269	+
chr1	33207350	33207353	protein_coding__p2@KIAA1522__chr1:33207381..33207471,+::	0	+	chr1	33207342	33207353	E2F4	15.6552	-
chr1	33207350	33207353	protein_coding__p2@KIAA1522__chr1:33207381..33207471,+::	0	+	chr1	33207342	33207353	E2F6	15.7759	-
chr1	33207357	33207368	protein_coding__p2@KIAA1522__chr1:33207381..33207471,+::	0	+	chr1	33207357	33207368	E2F6	15.6207	-
chr1	33207362	33207373	protein_coding__p2@KIAA1522__chr1:33207381..33207471,+::	0	+	chr1	33207362	33207373	E2F4	11.8966	-
chr1	33207402	33207413	protein_coding__p2@KIAA1522__chr1:33207381..33207471,+::	0	+	chr1	33207402	33207413	E2F4	15.4483	-
chr1	33207402	33207413	protein_coding__p2@KIAA1522__chr1:33207381..33207471,+::	0	+	chr1	33207402	33207413	E2F6	14.8448	-
chr1	33207409	33207423	protein_coding__p2@KIAA1522__chr1:33207381..33207471,+::	0	+	chr1	33207409	33207423	EGR1	15.25	+
chr1	33207413	33207424	protein_coding__p2@KIAA1522__chr1:33207381..33207471,+::	0	+	chr1	33207413	33207424	E2F4	14.4655	-
chr1	33207413	33207424	protein_coding__p2@KIAA1522__chr1:33207381..33207471,+::	0	+	chr1	33207413	33207424	E2F6	11.6379	-
chr1	33207433	33207444	protein_coding__p2@KIAA1522__chr1:33207381..33207471,+::	0	+	chr1	33207433	33207444	NRF1	12.5636	-
chr1	33207443	33207457	protein_coding__p2@KIAA1522__chr1:33207381..33207471,+::	0	+	chr1	33207443	33207457	EGR1	13.1923	+
chr13	32501570	32501580	Enhancer__chr13:32501315-32501650	0	+	chr13	32501570	32501580	KLF5	12.5714	+
chr13	32501593	32501602	Enhancer__chr13:32501315-32501650	0	+	chr13	32501593	32501602	SOX9	13.7927	+
chr13	32540040	32540055	Enhancer__chr13:32539898-32540079	0	+	chr13	32540040	32540055	MEF2C	10.2373	-
chr13	32540052	32540067	Enhancer__chr13:32539898-32540079	0	+	chr13	32540052	32540067	PRDM1	17.2	-
chr13	32556841	32556844	Enhancer__chr13:32556798-32557016	0	+	chr13	32556834	32556844	SMAD3	13.3455	-
chr13	32556842	32556853	Enhancer__chr13:32556798-32557016	0	+	chr13	32556842	32556853	FOSL2	12.6727	+
chr13	32556843	32556854	Enhancer__chr13:32556798-32557016	0	+	chr13	32556843	32556854	FOS	14.7447	+
chr13	32556843	32556854	Enhancer__chr13:32556798-32557016	0	+	chr13	32556843	32556854	FOSL1	13.5091	-
chr13	32556843	32556854	Enhancer__chr13:32556798-32557016	0	+	chr13	32556843	32556854	JUND	14.4043	+
chr13	32556843	32556854	Enhancer__chr13:32556798-32557016	0	+	chr13	32556843	32556854	NFE2	13.5102	+
chr13	32556844	32556855	Enhancer__chr13:32556798-32557016	0	+	chr13	32556844	32556855	FOSL2	13.4545	-
chr13	32605425	32605436	div_pc__p3@FRY__chr13:32605441..32605473,+	0	+	chr13	32605425	32605436	NRF1	11.1818	-
chr13	32605434	32605448	div_pc__p3@FRY__chr13:32605441..32605473,+	0	+	chr13	32605434	32605448	EGR1	16.3269	-
chr13	32605434	32605451	div_pc__p3@FRY__chr13:32605441..32605473,+	0	+	chr13	32605434	32605451	SP4	7.05455	-
chr13	32605464	32605476	div_pc__p3@FRY__chr13:32605441..32605473,+	0	+	chr13	32605464	32605476	TFAP2C	11.3776	-
chr13	32605484	32605495	div_pc__p3@FRY__chr13:32605441..32605473,+	0	+	chr13	32605484	32605495	TFAP2A	13.5455	-
chr13	32605819	32605831	div_lnc__NA__chr13:32605815..32605839,-	0	-	chr13	32605819	32605831	TFAP2C	13.3571	-
chr13	32605824	32605836	div_lnc__NA__chr13:32605815..32605839,-	0	-	chr13	32605824	32605836	E2F1	10.8361	-
chr13	32605829	32605842	div_lnc__NA__chr13:32605815..32605839,-	0	-	chr13	32605829	32605842	NR2F1	11.5714	-
chr13	32605843	32605856	div_lnc__NA__chr13:32605815..32605839,-	0	-	chr13	32605843	32605856	JUN	10.5918	-
chr1	33282340	33282351	protein_coding__NA__chr1:33282355..33282381,+::	0	+	chr1	33282340	33282351	Gabpa	11.0492	-
chr1	33282360	33282381	protein_coding__NA__chr1:33282355..33282381,+::	0	+	chr1	33282360	33282381	IRF1	10.2258	+
chr1	33283720	33283732	protein_coding__NA__chr1:33283746..33283759,-::	0	-	chr1	33283720	33283732	ZBTB7A	13.8857	-
chr1	33283759	33283776	protein_coding__NA__chr1:33283746..33283759,-::	0	-	chr1	33283759	33283776	SP4	6.69091	-
chr1	33283780	33283794	protein_coding__NA__chr1:33283746..33283759,-::	0	-	chr1	33283780	33283794	EGR1	13.5769	-
chr1	33283780	33283797	protein_coding__NA__chr1:33283746..33283759,-::	0	-	chr1	33283780	33283797	SP4	6.78182	-
chr1	33283783	33283794	protein_coding__NA__chr1:33283746..33283759,-::	0	-	chr1	33283783	33283794	SP1	18.1154	-
chr1	33283783	33283804	protein_coding__NA__chr1:33283746..33283759,-::	0	-	chr1	33283783	33283804	ZNF263	19.9796	+
chr1	33283784	33283794	protein_coding__NA__chr1:33283746..33283759,-::	0	-	chr1	33283784	33283794	KLF5	16.102	-
chr1	33283785	33283802	protein_coding__NA__chr1:33283746..33283759,-::	0	-	chr1	33283785	33283802	SP4	7.69091	-
chr1	33283788	33283799	protein_coding__NA__chr1:33283746..33283759,-::	0	-	chr1	33283788	33283799	SP1	16.2885	-
chr1	33283789	33283799	protein_coding__NA__chr1:33283746..33283759,-::	0	-	chr1	33283789	33283799	KLF5	15.1633	-
chr1	33283790	33283801	protein_coding__NA__chr1:33283746..33283759,-::	0	-	chr1	33283790	33283801	E2F4	12.5172	+
chr1	33283811	33283822	protein_coding__NA__chr1:33283746..33283759,-::	0	-	chr1	33283811	33283822	E2F4	10.6379	-
chr1	33283811	33283822	protein_coding__NA__chr1:33283746..33283759,-::	0	-	chr1	33283811	33283822	E2F6	12.6207	-
chr1	33283820	33283834	protein_coding__NA__chr1:33283746..33283759,-::	0	-	chr1	33283820	33283839	CTCF	10.0656	+
chr1	33283831	33283834	protein_coding__NA__chr1:33283746..33283759,-::	0	-	chr1	33283831	33283842	E2F4	11.2586	+
chr1	33283831	33283834	protein_coding__NA__chr1:33283746..33283759,-::	0	-	chr1	33283831	33283842	E2F6	11.8621	+
chr13	32889454	32889465	div_pc__p2@ZAR1L__chr13:32889477..32889486,-::	0	-	chr13	32889454	32889465	E2F6	10.7241	-
chr13	32889501	32889511	div_pc__p2@ZAR1L__chr13:32889477..32889486,-::	0	-	chr13	32889501	32889511	RELA	8.43878	+
chr13	32889537	32889549	div_pc__p2@ZAR1L__chr13:32889477..32889486,-::	0	-	chr13	32889537	32889549	ZBTB7A	10.4571	+
chr13	32889538	32889549	div_pc__p2@ZAR1L__chr13:32889477..32889486,-::	0	-	chr13	32889538	32889549	Klf1	11.7727	+
chr13	32889538	32889557	div_pc__p2@ZAR1L__chr13:32889477..32889486,-::	0	-	chr13	32889538	32889557	PAX5	13.629	+
chr13	32889541	32889555	div_pc__p2@ZAR1L__chr13:32889477..32889486,-::	0	-	chr13	32889541	32889555	Zfx	16.3788	+
chr13	32889552	32889561	div_pc__p2@ZAR1L__chr13:32889477..32889486,-::	0	-	chr13	32889552	32889563	Gabpa	14.2623	-
chr13	32889553	32889561	div_pc__p2@ZAR1L__chr13:32889477..32889486,-::	0	-	chr13	32889553	32889564	ELK4	13.8	+
chr13	32889554	32889561	div_pc__p2@ZAR1L__chr13:32889477..32889486,-::	0	-	chr13	32889554	32889564	ELK1	12.5957	-
chr13	32889554	32889561	div_pc__p2@ZAR1L__chr13:32889477..32889486,-::	0	-	chr13	32889554	32889564	ELK3	12.5862	-
chr13	32889554	32889561	div_pc__p2@ZAR1L__chr13:32889477..32889486,-::	0	-	chr13	32889554	32889564	ETS1	11.4655	-
chr13	32889554	32889561	div_pc__p2@ZAR1L__chr13:32889477..32889486,-::	0	-	chr13	32889554	32889564	ETV1	11.4364	-
chr13	32889554	32889561	div_pc__p2@ZAR1L__chr13:32889477..32889486,-::	0	-	chr13	32889554	32889564	ETV5	11.4909	-
chr13	32889554	32889561	div_pc__p2@ZAR1L__chr13:32889477..32889486,-::	0	-	chr13	32889554	32889564	FLI1	11.1064	-
chr13	32889554	32889561	div_pc__p2@ZAR1L__chr13:32889477..32889486,-::	0	-	chr13	32889554	32889565	ELF5	14.6364	-
chr13	32889554	32889561	div_pc__p2@ZAR1L__chr13:32889477..32889486,-::	0	-	chr13	32889554	32889565	SPDEF	13.8182	-
chr13	32889554	32889561	div_pc__p2@ZAR1L__chr13:32889477..32889486,-::	0	-	chr13	32889554	32889566	EHF	16.6393	-
chr13	32889554	32889561	div_pc__p2@ZAR1L__chr13:32889477..32889486,-::	0	-	chr13	32889554	32889566	ELF1	17.3455	-
chr13	32889564	32889565	div_pc__p1@BRCA2__chr13:32889605..32889653,+::	0	+	chr13	32889554	32889565	ELF5	14.6364	-
chr13	32889564	32889565	div_pc__p1@BRCA2__chr13:32889605..32889653,+::	0	+	chr13	32889554	32889565	SPDEF	13.8182	-
chr13	32889564	32889566	div_pc__p1@BRCA2__chr13:32889605..32889653,+::	0	+	chr13	32889554	32889566	EHF	16.6393	-
chr13	32889564	32889566	div_pc__p1@BRCA2__chr13:32889605..32889653,+::	0	+	chr13	32889554	32889566	ELF1	17.3455	-
chr13	32889576	32889594	div_pc__p1@BRCA2__chr13:32889605..32889653,+::	0	+	chr13	32889576	32889594	TP63	-2.24138	+
chr13	32889593	32889603	div_pc__p1@BRCA2__chr13:32889605..32889653,+::	0	+	chr13	32889593	32889603	Arntl	13.9508	+
chr13	32889593	32889603	div_pc__p1@BRCA2__chr13:32889605..32889653,+::	0	+	chr13	32889593	32889603	Mitf	12.8469	+
chr13	32889593	32889604	div_pc__p1@BRCA2__chr13:32889605..32889653,+::	0	+	chr13	32889593	32889604	USF1	14.9388	-
chr13	32889593	32889604	div_pc__p1@BRCA2__chr13:32889605..32889653,+::	0	+	chr13	32889593	32889604	USF2	12.8571	-
chr13	32889594	32889604	div_pc__p1@BRCA2__chr13:32889605..32889653,+::	0	+	chr13	32889594	32889604	BHLHE40	11.8077	-
chr13	32889594	32889604	div_pc__p1@BRCA2__chr13:32889605..32889653,+::	0	+	chr13	32889594	32889604	HEY1	13.1455	-
chr13	32889594	32889604	div_pc__p1@BRCA2__chr13:32889605..32889653,+::	0	+	chr13	32889594	32889604	MAX	12.7115	-
chr13	32889594	32889604	div_pc__p1@BRCA2__chr13:32889605..32889653,+::	0	+	chr13	32889594	32889604	MNT	12.803	-
chr13	32889594	32889605	div_pc__p1@BRCA2__chr13:32889605..32889653,+::	0	+	chr13	32889594	32889605	USF1	14.0816	+
chr13	32889594	32889605	div_pc__p1@BRCA2__chr13:32889605..32889653,+::	0	+	chr13	32889594	32889605	USF2	15.0816	+
chr13	32889595	32889605	div_pc__p1@BRCA2__chr13:32889605..32889653,+::	0	+	chr13	32889595	32889605	Arntl	10.8361	-
chr13	32889601	32889619	div_pc__p1@BRCA2__chr13:32889605..32889653,+::	0	+	chr13	32889601	32889619	TP53	5.95918	+
chr13	32889614	32889628	div_pc__p1@BRCA2__chr13:32889605..32889653,+::	0	+	chr13	32889614	32889628	E2F7	-4.7377	-
chr13	32889617	32889628	div_pc__p1@BRCA2__chr13:32889605..32889653,+::	0	+	chr13	32889617	32889628	E2F4	10.2931	+
chr13	33002305	33002316	protein_coding__p1@N4BP2L1__chr13:33002253..33002273,-::	0	-	chr13	33002305	33002316	USF1	11.6327	+
chr13	33002305	33002316	protein_coding__p1@N4BP2L1__chr13:33002253..33002273,-::	0	-	chr13	33002305	33002316	USF2	11.2857	+
chr13	33002321	33002332	protein_coding__p1@N4BP2L1__chr13:33002253..33002273,-::	0	-	chr13	33002321	33002332	SP1	13.2885	-
chr13	33003400	33003402	Enhancer__chr13:33003304-33003483	0	+	chr13	33003388	33003402	EBF1	13.918	-
chr13	33003400	33003405	Enhancer__chr13:33003304-33003483	0	+	chr13	33003395	33003405	RELA	14.8163	+
chr13	33003400	33003406	Enhancer__chr13:33003304-33003483	0	+	chr13	33003396	33003406	RELA	11.6327	-
chr13	33112913	33112930	protein_coding__p1@N4BP2L2__chr13:33112899..33112948,-::	0	-	chr13	33112913	33112930	Gmeb1	10.6447	-
chr13	33112914	33112931	protein_coding__p1@N4BP2L2__chr13:33112899..33112948,-::	0	-	chr13	33112914	33112931	Gmeb1	11.6184	+
chr13	33112917	33112936	protein_coding__p1@N4BP2L2__chr13:33112899..33112948,-::	0	-	chr13	33112917	33112936	CTCF	12.0492	+
chr13	33112923	33112935	protein_coding__p1@N4BP2L2__chr13:33112899..33112948,-::	0	-	chr13	33112923	33112935	YY1	17.0962	+
chr13	33112964	33112975	protein_coding__p1@N4BP2L2__chr13:33112899..33112948,-::	0	-	chr13	33112964	33112975	NRF1	10.0909	+
chr13	33112973	33112989	protein_coding__p1@N4BP2L2__chr13:33112899..33112948,-::	0	-	chr13	33112973	33112989	ZNF143	16.3103	-
chr13	33160530	33160542	protein_coding__p2@PDS5B__chr13:33160579..33160617,+::	0	+	chr13	33160530	33160542	TFAP2C	12.8163	-
chr13	33160538	33160559	protein_coding__p2@PDS5B__chr13:33160579..33160617,+::	0	+	chr13	33160538	33160559	REST	9.28571	-
chr13	33160579	33160597	protein_coding__p2@PDS5B__chr13:33160579..33160617,+::	0	+	chr13	33160579	33160597	E2F3	6.67273	-
chr13	33160582	33160594	protein_coding__p2@PDS5B__chr13:33160579..33160617,+::	0	+	chr13	33160582	33160594	E2F1	14.6885	-
chr13	33160585	33160597	protein_coding__p2@PDS5B__chr13:33160579..33160617,+::	0	+	chr13	33160585	33160597	YY1	16.6731	-
chr1	33338060	33338081	protein_coding__p3@FNDC5__chr1:33338076..33338105,-::	0	-	chr1	33338060	33338081	IRF1	10.3387	+
chr1	33338082	33338103	protein_coding__p3@FNDC5__chr1:33338076..33338105,-::	0	-	chr1	33338082	33338103	IRF1	17.3226	+
chr1	33338110	33338131	protein_coding__p3@FNDC5__chr1:33338076..33338105,-::	0	-	chr1	33338110	33338131	IRF1	10.4516	+
chr1	33338127	33338140	protein_coding__p3@FNDC5__chr1:33338076..33338105,-::	0	-	chr1	33338127	33338140	Myod1	12.102	-
chr1	33338129	33338140	protein_coding__p3@FNDC5__chr1:33338076..33338105,-::	0	-	chr1	33338129	33338140	Tcf12	14.9388	-
chr1	33338130	33338141	protein_coding__p3@FNDC5__chr1:33338076..33338105,-::	0	-	chr1	33338130	33338141	Tcf12	13.3061	+
chr1	33338130	33338143	protein_coding__p3@FNDC5__chr1:33338076..33338105,-::	0	-	chr1	33338130	33338143	Myod1	15.898	+
chr1	33338143	33338154	protein_coding__p3@FNDC5__chr1:33338076..33338105,-::	0	-	chr1	33338143	33338154	Klf1	12.7727	+
chr1	33338156	33338162	protein_coding__p3@FNDC5__chr1:33338076..33338105,-::	0	-	chr1	33338156	33338173	SP4	12.7091	+
chr1	33338158	33338162	protein_coding__p3@FNDC5__chr1:33338076..33338105,-::	0	-	chr1	33338158	33338169	Klf1	12.3485	+
chr1	33338159	33338162	protein_coding__p3@FNDC5__chr1:33338076..33338105,-::	0	-	chr1	33338159	33338170	SP1	15.9423	+
chr1	33351547	33351568	protein_coding__p4@HPCA__chr1:33351572..33351602,+::	0	+	chr1	33351547	33351568	ZNF263	18.6939	+
chr13	33590130	33590131	protein_coding__NA__chr13:33590179..33590218,+::	0	+	chr13	33590120	33590131	Tcf12	11.0408	+
chr1	33366955	33366958	protein_coding__p1@TMEM54__chr1:33366931..33367007,-::	0	-	chr1	33366939	33366958	PAX5	13.4516	-
chr1	33366955	33366963	protein_coding__p1@TMEM54__chr1:33366931..33367007,-::	0	-	chr1	33366952	33366963	NRF1	9.89091	+
chr1	33366962	33366973	protein_coding__p1@TMEM54__chr1:33366931..33367007,-::	0	-	chr1	33366962	33366973	E2F4	16.3621	-
chr1	33366962	33366973	protein_coding__p1@TMEM54__chr1:33366931..33367007,-::	0	-	chr1	33366962	33366973	E2F6	15.8621	-
chr1	33366975	33366986	protein_coding__p1@TMEM54__chr1:33366931..33367007,-::	0	-	chr1	33366975	33366986	TFAP2A	12.7636	-
chr1	33367005	33367019	protein_coding__p1@TMEM54__chr1:33366931..33367007,-::	0	-	chr1	33367005	33367019	Stat4	11.8103	-
chr1	33367017	33367029	protein_coding__p1@TMEM54__chr1:33366931..33367007,-::	0	-	chr1	33367017	33367029	TFAP2C	11.1939	+
chr1	33367045	33367056	protein_coding__p1@TMEM54__chr1:33366931..33367007,-::	0	-	chr1	33367045	33367056	TFAP2A	10.9818	+
chr1	33373819	33373833	Enhancer__chr1:33373602-33373851	0	+	chr1	33373819	33373833	SPI1	13.1091	-
chr1	33378579	33378592	Enhancer__chr1:33378487-33378646	0	+	chr1	33378579	33378592	ATF4	12.0328	-
chr1	33378580	33378593	Enhancer__chr1:33378487-33378646	0	+	chr1	33378580	33378593	JUN	11.8776	-
chr1	33378581	33378596	Enhancer__chr1:33378487-33378646	0	+	chr1	33378581	33378596	MAFK	10.3556	+
chr1	33378598	33378609	Enhancer__chr1:33378487-33378646	0	+	chr1	33378598	33378609	USF1	11.2245	+
chr1	33378623	33378636	Enhancer__chr1:33378487-33378646	0	+	chr1	33378623	33378636	ATF4	12.0328	-
chr1	33378624	33378637	Enhancer__chr1:33378487-33378646	0	+	chr1	33378624	33378637	JUN	11.8776	-
chr1	33378625	33378640	Enhancer__chr1:33378487-33378646	0	+	chr1	33378625	33378640	MAFK	10.3556	+
chr1	33378642	33378653	Enhancer__chr1:33378487-33378646	0	+	chr1	33378642	33378653	USF1	11.2245	+
chr1	33378654	33378667	Enhancer__chr1:33378487-33378646	0	+	chr1	33378654	33378667	HSF1	7.03279	-
chr1	33378659	33378672	Enhancer__chr1:33378487-33378646	0	+	chr1	33378659	33378672	HSF1	16.5738	+
chr1	33378664	33378677	Enhancer__chr1:33378487-33378646	0	+	chr1	33378664	33378677	HSF1	10.459	-
chr13	33924795	33924816	protein_coding__p3@STARD13__chr13:33924755..33924822,-::	0	-	chr13	33924795	33924816	ZNF263	16.8163	-
chr13	33924798	33924819	protein_coding__p3@STARD13__chr13:33924755..33924822,-::	0	-	chr13	33924798	33924819	ZNF263	18.551	-
chr13	33924806	33924827	protein_coding__p3@STARD13__chr13:33924755..33924822,-::	0	-	chr13	33924806	33924827	ZNF263	20.2245	-
chr13	33924809	33924830	protein_coding__p3@STARD13__chr13:33924755..33924822,-::	0	-	chr13	33924809	33924830	ZNF263	18.8163	-
chr13	33924843	33924847	protein_coding__p3@STARD13__chr13:33924755..33924822,-::	0	-	chr13	33924843	33924864	ZNF263	18.4082	-
chr13	33927594	33927608	Enhancer__chr13:33927374-33927704	0	+	chr13	33927594	33927608	SPI1	1.63636	-
chr13	33927647	33927659	Enhancer__chr13:33927374-33927704	0	+	chr13	33927647	33927659	MEF2B	8.50909	+
chr13	33927664	33927674	Enhancer__chr13:33927374-33927704	0	+	chr13	33927664	33927674	RUNX3	10.9423	-
chr13	34069155	34069166	Enhancer__chr13:34069113-34069239	0	+	chr13	34069155	34069166	FOSL2	12.9273	+
chr13	34069155	34069166	Enhancer__chr13:34069113-34069239	0	+	chr13	34069155	34069166	JUNB	12.2653	+
chr13	34069156	34069167	Enhancer__chr13:34069113-34069239	0	+	chr13	34069156	34069167	FOS	14.7021	-
chr13	34069156	34069167	Enhancer__chr13:34069113-34069239	0	+	chr13	34069156	34069167	FOSL1	12.9091	-
chr13	34069156	34069167	Enhancer__chr13:34069113-34069239	0	+	chr13	34069156	34069167	JUND	13.8298	-
chr13	34069171	34069182	Enhancer__chr13:34069113-34069239	0	+	chr13	34069171	34069182	ELK4	12.6545	+
chr13	34069172	34069182	Enhancer__chr13:34069113-34069239	0	+	chr13	34069172	34069182	ETS1	10.7586	-
chr13	34069183	34069194	Enhancer__chr13:34069113-34069239	0	+	chr13	34069183	34069194	Gabpa	11.7049	-
chr13	34069184	34069195	Enhancer__chr13:34069113-34069239	0	+	chr13	34069184	34069195	ELK4	12.2364	+
chr13	34069185	34069195	Enhancer__chr13:34069113-34069239	0	+	chr13	34069185	34069195	ETS1	13.1207	-
chr13	34069185	34069195	Enhancer__chr13:34069113-34069239	0	+	chr13	34069185	34069195	FLI1	12.4255	-
chr13	34069185	34069197	Enhancer__chr13:34069113-34069239	0	+	chr13	34069185	34069197	ELF1	9.29091	-
chr13	34069185	34069199	Enhancer__chr13:34069113-34069239	0	+	chr13	34069185	34069199	SPI1	3.10909	-
chr13	34084163	34084169	Enhancer__chr13:34083894-34084135	0	+	chr13	34084163	34084176	JUN	12	-
chr13	34092752	34092765	Enhancer__chr13:34092626-34092780	0	+	chr13	34092752	34092765	Myod1	14.6735	-
chr13	34092754	34092765	Enhancer__chr13:34092626-34092780	0	+	chr13	34092754	34092765	Tcf12	12.5102	-
chr13	34092755	34092766	Enhancer__chr13:34092626-34092780	0	+	chr13	34092755	34092766	Tcf12	12.449	+
chr13	34092755	34092768	Enhancer__chr13:34092626-34092780	0	+	chr13	34092755	34092768	Myod1	11.7551	+
chr13	34116638	34116649	Enhancer__chr13:34116442-34117241	0	+	chr13	34116638	34116649	EGR2	13.8966	+
chr13	34116647	34116664	Enhancer__chr13:34116442-34117241	0	+	chr13	34116647	34116664	SP4	2.85455	+
chr13	34116671	34116682	Enhancer__chr13:34116442-34117241	0	+	chr13	34116671	34116682	NRF1	16.4182	-
chr13	34116687	34116704	Enhancer__chr13:34116442-34117241	0	+	chr13	34116687	34116704	SP4	14.8727	+
chr13	34116689	34116700	Enhancer__chr13:34116442-34117241	0	+	chr13	34116689	34116700	Klf1	11.197	+
chr13	34116690	34116700	Enhancer__chr13:34116442-34117241	0	+	chr13	34116690	34116700	Klf4	14.2857	-
chr13	34116690	34116700	Enhancer__chr13:34116442-34117241	0	+	chr13	34116690	34116700	KLF5	14.3061	+
chr13	34116690	34116701	Enhancer__chr13:34116442-34117241	0	+	chr13	34116690	34116701	SP1	15.2115	+
chr13	34116703	34116714	Enhancer__chr13:34116442-34117241	0	+	chr13	34116703	34116714	E2F6	11	-
chr13	34116704	34116716	Enhancer__chr13:34116442-34117241	0	+	chr13	34116704	34116716	E2F8	3.06098	+
chr13	34184871	34184886	intergenic__NA__chr13:34184920..34184962,+::	0	+	chr13	34184871	34184886	FOXP1	13.6479	-
chr13	34216946	34216956	Enhancer__chr13:34216569-34217156	0	+	chr13	34216946	34216956	TEAD1	11.5	-
chr13	34216946	34216956	Enhancer__chr13:34216569-34217156	0	+	chr13	34216946	34216956	TEAD4	11.4355	-
chr13	34217632	34217643	Enhancer__chr13:34217614-34217741	0	+	chr13	34217632	34217643	FOSL2	11.4727	-
chr13	34250970	34250980	intergenic__p1@LINC00464,p4@STARD13__chr13:34250861..34250948,-::	0	-	chr13	34250970	34250980	Myc	15.3636	-
chr13	34250989	34251000	intergenic__p1@LINC00464,p4@STARD13__chr13:34250861..34250948,-::	0	-	chr13	34250989	34251000	STAT3	12	-
chr13	34253459	34253468	Enhancer__chr13:34253090-34253722	0	+	chr13	34253455	34253468	POU2F2	11.1034	-
chr13	34253519	34253530	Enhancer__chr13:34253090-34253722	0	+	chr13	34253519	34253530	RUNX1	12.2586	+
chr13	34253520	34253530	Enhancer__chr13:34253090-34253722	0	+	chr13	34253520	34253530	RUNX3	11.5577	-
chr13	34253556	34253567	Enhancer__chr13:34253090-34253722	0	+	chr13	34253556	34253567	FOSL2	10.1091	-
chr13	34253569	34253574	Enhancer__chr13:34253090-34253722	0	+	chr13	34253569	34253580	Gabpa	10.4754	-
chr13	34296066	34296067	Enhancer__chr13:34296005-34296236	0	+	chr13	34296054	34296067	HSF1	6.62295	+
chr13	34296066	34296072	Enhancer__chr13:34296005-34296236	0	+	chr13	34296059	34296072	HSF1	6.95082	-
chr13	34296089	34296099	Enhancer__chr13:34296005-34296236	0	+	chr13	34296089	34296099	RELA	11.898	-
chr13	34296094	34296106	Enhancer__chr13:34296005-34296236	0	+	chr13	34296094	34296106	ELF1	10.0909	+
chr13	34303024	34303035	Enhancer__chr13:34302965-34303113	0	+	chr13	34303024	34303035	Foxo1	11.1552	-
chr13	34303025	34303039	Enhancer__chr13:34302965-34303113	0	+	chr13	34303025	34303039	SPI1	9.07273	+
chr13	34303027	34303048	Enhancer__chr13:34302965-34303113	0	+	chr13	34303027	34303048	IRF1	13.9032	-
chr13	34303071	34303086	Enhancer__chr13:34302965-34303113	0	+	chr13	34303071	34303086	HNF4G	11.6346	-
chr13	34303075	34303093	Enhancer__chr13:34302965-34303113	0	+	chr13	34303075	34303093	RARA	-6.01515	-
chr13	34303086	34303102	Enhancer__chr13:34302965-34303113	0	+	chr13	34303086	34303102	Vdr	8.88525	-
chr13	34303094	34303105	Enhancer__chr13:34302965-34303113	0	+	chr13	34303094	34303105	Tcf12	12.6531	-
chr13	34303095	34303105	Enhancer__chr13:34302965-34303113	0	+	chr13	34303095	34303105	TCF4	13	+
chr13	34303096	34303105	Enhancer__chr13:34302965-34303113	0	+	chr13	34303096	34303105	SNAI2	12.907	-
chr13	34303097	34303115	Enhancer__chr13:34302965-34303113	0	+	chr13	34303097	34303115	TP63	1.08621	-
chr13	34303114	34303129	Enhancer__chr13:34302965-34303113	0	+	chr13	34303114	34303129	NR2C2	8.65714	+
chr1	33430375	33430378	protein_coding__p1@RNF19B__chr1:33430403..33430421,-::	0	-	chr1	33430364	33430378	EGR1	15.7692	+
chr13	34304493	34304499	Enhancer__chr13:34304425-34304581	0	+	chr13	34304480	34304499	PAX5	9.98387	+
chr1	33430469	33430480	protein_coding__p1@RNF19B__chr1:33430403..33430421,-::	0	-	chr1	33430469	33430480	NRF1	19.2727	-
chr1	33433949	33433960	Enhancer__chr1:33433896-33434020	0	+	chr1	33433949	33433960	FOSL2	14.7636	+
chr1	33433950	33433961	Enhancer__chr1:33433896-33434020	0	+	chr1	33433950	33433961	FOS	13.5319	-
chr1	33433950	33433961	Enhancer__chr1:33433896-33434020	0	+	chr1	33433950	33433961	JUND	11.6383	+
chr1	33438579	33438584	protein_coding__NA__chr1:33438659..33438703,+::	0	+	chr1	33438570	33438584	Bcl6	12.0645	+
chr1	33438594	33438613	protein_coding__NA__chr1:33438659..33438703,+::	0	+	chr1	33438594	33438613	PAX5	14.5323	-
chr1	33438622	33438633	protein_coding__NA__chr1:33438659..33438703,+::	0	+	chr1	33438622	33438633	NRF1	11.6909	+
chr1	33438643	33438654	protein_coding__NA__chr1:33438659..33438703,+::	0	+	chr1	33438643	33438654	USF1	16.9184	+
chr1	33438643	33438654	protein_coding__NA__chr1:33438659..33438703,+::	0	+	chr1	33438643	33438654	USF2	17.0816	+
chr1	33438644	33438654	protein_coding__NA__chr1:33438659..33438703,+::	0	+	chr1	33438644	33438654	Mitf	10.898	-
chr1	33438661	33438672	protein_coding__NA__chr1:33438659..33438703,+::	0	+	chr1	33438661	33438672	E2F6	15.1379	-
chr1	33438673	33438687	protein_coding__NA__chr1:33438659..33438703,+::	0	+	chr1	33438673	33438687	Bcl6	14.9839	-
chr13	34392205	34392216	protein_coding__p1@RFC3__chr13:34392259..34392321,+::	0	+	chr13	34392203	34392216	JUN	12	+
chr13	34392206	34392214	protein_coding__p1@RFC3__chr13:34392259..34392321,+::	0	+	chr13	34392206	34392214	Atf1	11.2459	+
chr13	34392206	34392219	protein_coding__p1@RFC3__chr13:34392259..34392321,+::	0	+	chr13	34392206	34392219	JUN	9.71429	-
chr13	34392207	34392215	protein_coding__p1@RFC3__chr13:34392259..34392321,+::	0	+	chr13	34392207	34392215	CREB1	13.5495	-
chr13	34392208	34392216	protein_coding__p1@RFC3__chr13:34392259..34392321,+::	0	+	chr13	34392208	34392216	Atf1	11.2459	-
chr13	34392210	34392220	protein_coding__p1@RFC3__chr13:34392259..34392321,+::	0	+	chr13	34392210	34392220	Mitf	11.1429	+
chr13	34392222	34392237	protein_coding__p1@RFC3__chr13:34392259..34392321,+::	0	+	chr13	34392222	34392237	ZBTB33	13.6818	-
chr13	34392225	34392239	protein_coding__p1@RFC3__chr13:34392259..34392321,+::	0	+	chr13	34392225	34392239	E2F7	2.78689	-
chr13	34392228	34392239	protein_coding__p1@RFC3__chr13:34392259..34392321,+::	0	+	chr13	34392228	34392239	E2F4	13.8793	+
chr13	34392228	34392239	protein_coding__p1@RFC3__chr13:34392259..34392321,+::	0	+	chr13	34392228	34392239	E2F6	12.3103	+
chr13	34392258	34392269	protein_coding__p1@RFC3__chr13:34392259..34392321,+::	0	+	chr13	34392258	34392269	NRF1	9.49091	+
chr13	34392266	34392277	protein_coding__p1@RFC3__chr13:34392259..34392321,+::	0	+	chr13	34392266	34392277	NRF1	13.2909	+
chr13	34392266	34392281	protein_coding__p1@RFC3__chr13:34392259..34392321,+::	0	+	chr13	34392266	34392281	ZBTB33	12.5	-
chr13	34392267	34392278	protein_coding__p1@RFC3__chr13:34392259..34392321,+::	0	+	chr13	34392267	34392278	E2F4	10.3103	-
chr13	34392269	34392284	protein_coding__p1@RFC3__chr13:34392259..34392321,+::	0	+	chr13	34392269	34392284	ZBTB33	11.2879	+
chr13	34392289	34392309	protein_coding__p1@RFC3__chr13:34392259..34392321,+::	0	+	chr13	34392289	34392309	PPARG	8.56667	+
chr1	33446917	33446927	Enhancer__chr1:33446816-33447482	0	+	chr1	33446916	33446927	JUNB	10.898	+
chr1	33446941	33446951	Enhancer__chr1:33446816-33447482	0	+	chr1	33446941	33446951	RELA	11.0408	+
chr1	33446943	33446957	Enhancer__chr1:33446816-33447482	0	+	chr1	33446943	33446957	SPI1	15.9455	-
chr1	33446959	33446973	Enhancer__chr1:33446816-33447482	0	+	chr1	33446959	33446973	SPI1	10.3091	+
chr1	33446961	33446973	Enhancer__chr1:33446816-33447482	0	+	chr1	33446961	33446973	ELF1	9.27273	+
chr1	33446963	33446973	Enhancer__chr1:33446816-33447482	0	+	chr1	33446963	33446973	ETS1	11.9138	+
chr1	33446963	33446973	Enhancer__chr1:33446816-33447482	0	+	chr1	33446963	33446973	FLI1	11.4681	+
chr1	33446988	33446999	Enhancer__chr1:33446816-33447482	0	+	chr1	33446988	33446999	RUNX1	10.9483	+
chr1	33447626	33447644	Enhancer__chr1:33447667-33447707	0	+	chr1	33447626	33447644	MAFF	12.6444	-
chr1	33447628	33447643	Enhancer__chr1:33447667-33447707	0	+	chr1	33447628	33447643	MAFK	10.4667	-
chr1	33448755	33448770	Enhancer__chr1:33448758-33448929	0	+	chr1	33448755	33448770	FOXA1	15.0408	-
chr1	33448790	33448805	Enhancer__chr1:33448758-33448929	0	+	chr1	33448790	33448805	FOXP1	12.0141	-
chr1	33450305	33450316	Enhancer__chr1:33450112-33450483	0	+	chr1	33450305	33450316	RUNX1	11.0345	+
chr1	33450306	33450316	Enhancer__chr1:33450112-33450483	0	+	chr1	33450306	33450316	RUNX3	10.9038	-
chr1	33455344	33455365	Enhancer__chr1:33454783-33455472	0	+	chr1	33455344	33455365	IRF1	16.9032	-
chr13	34574778	34574791	Enhancer__chr13:34574759-34574859	0	+	chr13	34574772	34574791	CTCF	9.22951	-
chr1	33458304	33458306	Enhancer__chr1:33457914-33458607	0	+	chr1	33458295	33458306	STAT3	10.9184	+
chr1	33458304	33458309	Enhancer__chr1:33457914-33458607	0	+	chr1	33458295	33458309	Stat4	12.3103	+
chr1	33458374	33458384	Enhancer__chr1:33457914-33458607	0	+	chr1	33458374	33458384	RELA	15.5204	-
chr1	33463313	33463324	Enhancer__chr1:33463131-33463490	0	+	chr1	33463313	33463324	USF1	11.1837	+
chr1	33463722	33463731	Enhancer__chr1:33463690-33463885	0	+	chr1	33463715	33463731	Hnf4a	5.4	+
chr1	33463722	33463732	Enhancer__chr1:33463690-33463885	0	+	chr1	33463715	33463732	ESR1	6.13636	+
chr1	33463739	33463756	Enhancer__chr1:33463690-33463885	0	+	chr1	33463739	33463756	Ar	6.05172	-
chr1	33463739	33463756	Enhancer__chr1:33463690-33463885	0	+	chr1	33463739	33463756	NR3C1	4.02041	+
chr1	33463747	33463763	Enhancer__chr1:33463690-33463885	0	+	chr1	33463747	33463763	Hnf4a	8.83636	-
chr1	33463749	33463763	Enhancer__chr1:33463690-33463885	0	+	chr1	33463749	33463763	Rxra	8.97561	-
chr1	33463749	33463763	Enhancer__chr1:33463690-33463885	0	+	chr1	33463749	33463763	RXRG	4.55319	-
chr1	33463756	33463770	Enhancer__chr1:33463690-33463885	0	+	chr1	33463756	33463770	Bcl6	11.2903	-
chr13	34727852	34727868	Enhancer__chr13:34727619-34727920	0	+	chr13	34727852	34727868	SRF	12.6721	+
chr13	34727866	34727876	Enhancer__chr13:34727619-34727920	0	+	chr13	34727866	34727876	TEAD1	13.2419	-
chr13	34730133	34730144	Enhancer__chr13:34729958-34730262	0	+	chr13	34730133	34730144	TFAP2A	11.4909	+
chr13	34730163	34730174	Enhancer__chr13:34729958-34730262	0	+	chr13	34730163	34730174	FOSL2	12.9273	+
chr13	34730164	34730175	Enhancer__chr13:34729958-34730262	0	+	chr13	34730164	34730175	FOS	12.4255	-
chr13	34730164	34730175	Enhancer__chr13:34729958-34730262	0	+	chr13	34730164	34730175	FOSL1	15	+
chr13	34730164	34730175	Enhancer__chr13:34729958-34730262	0	+	chr13	34730164	34730175	JUND	13.2553	+
chr13	34731330	34731341	Enhancer__chr13:34731212-34731445	0	+	chr13	34731330	34731341	FOSL2	12.4545	+
chr13	34731330	34731341	Enhancer__chr13:34731212-34731445	0	+	chr13	34731330	34731341	JUNB	11.2245	+
chr13	34731331	34731342	Enhancer__chr13:34731212-34731445	0	+	chr13	34731331	34731342	FOS	14.7872	-
chr13	34731331	34731342	Enhancer__chr13:34731212-34731445	0	+	chr13	34731331	34731342	FOSL1	15.7273	-
chr13	34731331	34731342	Enhancer__chr13:34731212-34731445	0	+	chr13	34731331	34731342	JUND	15.7872	-
chr13	34731332	34731343	Enhancer__chr13:34731212-34731445	0	+	chr13	34731332	34731343	FOSL2	13.4545	-
chr13	34731332	34731343	Enhancer__chr13:34731212-34731445	0	+	chr13	34731332	34731343	JUNB	13.9388	-
chr13	34731362	34731373	Enhancer__chr13:34731212-34731445	0	+	chr13	34731362	34731373	FOS	13.9787	+
chr13	34731362	34731373	Enhancer__chr13:34731212-34731445	0	+	chr13	34731362	34731373	FOSL1	15.1273	-
chr13	34731362	34731373	Enhancer__chr13:34731212-34731445	0	+	chr13	34731362	34731373	JUND	12.4468	+
chr13	34731363	34731374	Enhancer__chr13:34731212-34731445	0	+	chr13	34731363	34731374	FOSL2	14.8364	-
chr13	34731363	34731374	Enhancer__chr13:34731212-34731445	0	+	chr13	34731363	34731374	JUNB	15.0204	-
chr13	34731385	34731399	Enhancer__chr13:34731212-34731445	0	+	chr13	34731385	34731399	Bcl6	10.3871	-
chr13	34731386	34731402	Enhancer__chr13:34731212-34731445	0	+	chr13	34731386	34731402	RFX2	8.71429	+
chr13	34731386	34731402	Enhancer__chr13:34731212-34731445	0	+	chr13	34731386	34731402	RFX5	8.72414	-
chr13	34731387	34731401	Enhancer__chr13:34731212-34731445	0	+	chr13	34731387	34731401	Rfx1	15.2586	-
chr13	34736432	34736434	Enhancer__chr13:34736232-34736738	0	+	chr13	34736424	34736434	Myc	13.5091	-
chr13	34736432	34736442	Enhancer__chr13:34736232-34736738	0	+	chr13	34736431	34736442	FOSL1	10.0545	+
chr13	34736463	34736475	Enhancer__chr13:34736232-34736738	0	+	chr13	34736463	34736475	Foxa2	11.53	-
chr13	34736464	34736479	Enhancer__chr13:34736232-34736738	0	+	chr13	34736464	34736479	FOXA1	12.7959	-
chr13	34736945	34736953	Enhancer__chr13:34736797-34736997	0	+	chr13	34736945	34736953	CREB1	11.5676	-
chr13	34781734	34781745	Enhancer__chr13:34781635-34781805	0	+	chr13	34781734	34781745	FOS	13.7447	+
chr13	34781734	34781745	Enhancer__chr13:34781635-34781805	0	+	chr13	34781734	34781745	FOSL1	16.5636	-
chr13	34781734	34781745	Enhancer__chr13:34781635-34781805	0	+	chr13	34781734	34781745	JUND	13.7234	-
chr13	34781735	34781746	Enhancer__chr13:34781635-34781805	0	+	chr13	34781735	34781746	FOSL2	15.8909	-
chr13	34781744	34781754	Enhancer__chr13:34781635-34781805	0	+	chr13	34781744	34781754	TEAD4	10.9194	+
chr13	34781757	34781767	Enhancer__chr13:34781635-34781805	0	+	chr13	34781757	34781767	TEAD1	12	+
chr13	34781757	34781767	Enhancer__chr13:34781635-34781805	0	+	chr13	34781757	34781767	TEAD4	11.0968	+
chr13	34781757	34781772	Enhancer__chr13:34781635-34781805	0	+	chr13	34781757	34781772	ZBTB33	10.7424	-
chr13	34914959	34914969	Enhancer__chr13:34914782-34915013	0	+	chr13	34914959	34914969	Klf4	10.1837	-
chr13	34914959	34914970	Enhancer__chr13:34914782-34915013	0	+	chr13	34914959	34914970	SP1	15.0962	+
chr13	34914982	34914994	Enhancer__chr13:34914782-34915013	0	+	chr13	34914982	34914994	Foxa2	13.04	-
chr13	34914983	34914998	Enhancer__chr13:34914782-34915013	0	+	chr13	34914983	34914998	FOXA1	13.1837	-
chr13	34922099	34922102	intergenic__p@chr13:34922173..34922187,+__chr13:34922173..34922187,+::	0	+	chr13	34922087	34922102	FOXA1	13.4082	+
chr13	34922099	34922103	intergenic__p@chr13:34922173..34922187,+__chr13:34922173..34922187,+::	0	+	chr13	34922088	34922103	FOXP1	13.6197	-
chr13	34922099	34922103	intergenic__p@chr13:34922173..34922187,+__chr13:34922173..34922187,+::	0	+	chr13	34922091	34922103	Foxa2	11.3	+
chr13	34922105	34922113	intergenic__p@chr13:34922173..34922187,+__chr13:34922173..34922187,+::	0	+	chr13	34922105	34922113	PDX1	11.3396	+
chr13	35214937	35214945	intergenic__NA__chr13:35214896..35214933,-::	0	-	chr13	35214937	35214945	GATA3	12.6364	-
chr13	35322468	35322481	Enhancer__chr13:35322323-35322497	0	+	chr13	35322468	35322481	JUN	12.551	+
chr13	35322469	35322482	Enhancer__chr13:35322323-35322497	0	+	chr13	35322469	35322482	ATF4	15.623	+
chr13	35322470	35322481	Enhancer__chr13:35322323-35322497	0	+	chr13	35322470	35322481	CEBPA	11.7959	-
chr1	33546575	33546586	div_pc__p2@AK2__chr1:33546589..33546603,-::	0	-	chr1	33546575	33546586	TFAP2A	10.8	-
chr1	33546631	33546646	div_pc__p2@AK2__chr1:33546589..33546603,-::	0	-	chr1	33546631	33546646	NFYB	15.8269	+
chr1	33546634	33546652	div_pc__p2@AK2__chr1:33546589..33546603,-::	0	-	chr1	33546634	33546652	NFYA	14.5244	-
chr1	33546647	33546666	div_pc__p2@AK2__chr1:33546589..33546603,-::	0	-	chr1	33546647	33546666	CTCF	8.5082	-
chr1	33546658	33546674	div_pc__p2@AK2__chr1:33546589..33546603,-::	0	-	chr1	33546658	33546674	RFX2	15.8714	-
chr1	33546658	33546674	div_pc__p2@AK2__chr1:33546589..33546603,-::	0	-	chr1	33546658	33546674	RFX5	15.5	-
chr1	33546659	33546673	div_pc__p2@AK2__chr1:33546589..33546603,-::	0	-	chr1	33546659	33546673	Rfx1	18.0345	-
chr1	33546692	33546708	div_pc__p1@ADC__chr1:33546746..33546769,+::	0	+	chr1	33546692	33546708	ZNF143	1.7069	-
chr1	33546692	33546713	div_pc__p1@ADC__chr1:33546746..33546769,+::	0	+	chr1	33546692	33546713	REST	9.22449	+
chr1	33546698	33546715	div_pc__p1@ADC__chr1:33546746..33546769,+::	0	+	chr1	33546698	33546715	SP4	17.7091	-
chr1	33546701	33546712	div_pc__p1@ADC__chr1:33546746..33546769,+::	0	+	chr1	33546701	33546712	SP1	14.9231	-
chr1	33546702	33546712	div_pc__p1@ADC__chr1:33546746..33546769,+::	0	+	chr1	33546702	33546712	KLF5	16.2041	-
chr1	33546702	33546713	div_pc__p1@ADC__chr1:33546746..33546769,+::	0	+	chr1	33546702	33546713	Klf1	15.0606	-
chr1	33546709	33546726	div_pc__p1@ADC__chr1:33546746..33546769,+::	0	+	chr1	33546709	33546726	SP4	8.03636	-
chr1	33546713	33546723	div_pc__p1@ADC__chr1:33546746..33546769,+::	0	+	chr1	33546713	33546723	KLF5	13.5102	-
chr1	33546713	33546724	div_pc__p1@ADC__chr1:33546746..33546769,+::	0	+	chr1	33546713	33546724	Klf1	13.197	-
chr1	33546722	33546737	div_pc__p1@ADC__chr1:33546746..33546769,+::	0	+	chr1	33546722	33546737	TBP	11.3333	+
chr1	33546728	33546747	div_pc__p1@ADC__chr1:33546746..33546769,+::	0	+	chr1	33546728	33546747	CTCF	8.47541	+
chr1	33546741	33546758	div_pc__p1@ADC__chr1:33546746..33546769,+::	0	+	chr1	33546741	33546758	SP4	5.30909	-
chr1	33546750	33546760	div_pc__p1@ADC__chr1:33546746..33546769,+::	0	+	chr1	33546750	33546760	KLF5	13.3673	-
chr1	33546761	33546772	div_pc__p1@ADC__chr1:33546746..33546769,+::	0	+	chr1	33546761	33546772	RUNX1	12.569	+
chr13	35516347	35516361	protein_coding__p1@NBEA__chr13:35516390..35516496,+::	0	+	chr13	35516340	35516361	ZNF263	16.3265	+
chr13	35516363	35516379	protein_coding__p1@NBEA__chr13:35516390..35516496,+::	0	+	chr13	35516363	35516379	Vdr	4.91803	+
chr13	35516373	35516390	protein_coding__p1@NBEA__chr13:35516390..35516496,+::	0	+	chr13	35516373	35516390	SP4	9.65455	+
chr13	35516376	35516387	protein_coding__p1@NBEA__chr13:35516390..35516496,+::	0	+	chr13	35516376	35516387	SP1	17.0769	+
chr13	35516384	35516396	protein_coding__p1@NBEA__chr13:35516390..35516496,+::	0	+	chr13	35516384	35516396	TFAP2C	11.2959	+
chr13	35516385	35516396	protein_coding__p1@NBEA__chr13:35516390..35516496,+::	0	+	chr13	35516385	35516396	TFAP2A	11.2727	+
chr13	35516397	35516408	protein_coding__p1@NBEA__chr13:35516390..35516496,+::	0	+	chr13	35516397	35516408	NRF1	19.2727	-
chr13	35516398	35516409	protein_coding__p1@NBEA__chr13:35516390..35516496,+::	0	+	chr13	35516398	35516409	NRF1	16.1636	+
chr13	35516419	35516438	protein_coding__p1@NBEA__chr13:35516390..35516496,+::	0	+	chr13	35516419	35516438	CTCF	14	+
chr13	35516425	35516439	protein_coding__p1@NBEA__chr13:35516390..35516496,+::	0	+	chr13	35516425	35516439	EGR1	13.9423	-
chr13	35516436	35516448	protein_coding__p1@NBEA__chr13:35516390..35516496,+::	0	+	chr13	35516436	35516448	YY1	16.1346	+
chr13	35516445	35516459	protein_coding__p1@NBEA__chr13:35516390..35516496,+::	0	+	chr13	35516445	35516459	EGR1	13.3846	-
chr13	35516451	35516462	protein_coding__p1@NBEA__chr13:35516390..35516496,+::	0	+	chr13	35516451	35516462	EGR2	8.94828	-
chr1	33594179	33594189	Enhancer__chr1:33593963-33594340	0	+	chr1	33594179	33594189	Klf4	16.2959	-
chr1	33596160	33596167	Enhancer__chr1:33596124-33596280	0	+	chr1	33596156	33596167	TFAP2A	13.0182	+
chr13	36271621	36271631	intergenic__NA__chr13:36271630..36271680,+::	0	+	chr13	36271621	36271631	TEAD1	12.3871	-
chr13	36271621	36271631	intergenic__NA__chr13:36271630..36271680,+::	0	+	chr13	36271621	36271631	TEAD4	12.8065	-
chr1	33647630	33647645	protein_coding__p1@TRIM62__chr1:33647631..33647670,-::	0	-	chr1	33647630	33647645	NR2C2	9.02857	-
chr1	33647666	33647678	protein_coding__p1@TRIM62__chr1:33647631..33647670,-::	0	-	chr1	33647666	33647678	ZBTB7A	10.3143	-
chr1	33647681	33647698	protein_coding__p1@TRIM62__chr1:33647631..33647670,-::	0	-	chr1	33647681	33647698	SP4	3.50909	+
chr1	33647682	33647693	protein_coding__p1@TRIM62__chr1:33647631..33647670,-::	0	-	chr1	33647682	33647693	E2F4	13.0862	-
chr1	33647684	33647694	protein_coding__p1@TRIM62__chr1:33647631..33647670,-::	0	-	chr1	33647684	33647694	KLF5	15.1633	+
chr1	33647684	33647695	protein_coding__p1@TRIM62__chr1:33647631..33647670,-::	0	-	chr1	33647684	33647695	SP1	17.6346	+
chr1	33647684	33647698	protein_coding__p1@TRIM62__chr1:33647631..33647670,-::	0	-	chr1	33647684	33647698	EGR1	16	+
chr1	33647687	33647698	protein_coding__p1@TRIM62__chr1:33647631..33647670,-::	0	-	chr1	33647687	33647698	EGR2	10.2586	+
chr1	33647692	33647703	protein_coding__p1@TRIM62__chr1:33647631..33647670,-::	0	-	chr1	33647692	33647703	EGR2	12.0172	-
chr1	33647692	33647706	protein_coding__p1@TRIM62__chr1:33647631..33647670,-::	0	-	chr1	33647692	33647706	EGR1	14.2885	-
chr1	33647696	33647706	protein_coding__p1@TRIM62__chr1:33647631..33647670,-::	0	-	chr1	33647696	33647706	KLF5	13.1224	-
chr1	33647696	33647707	protein_coding__p1@TRIM62__chr1:33647631..33647670,-::	0	-	chr1	33647696	33647707	Klf1	11.1061	-
chr1	33647710	33647722	protein_coding__p1@TRIM62__chr1:33647631..33647670,-::	0	-	chr1	33647710	33647727	SP4	7.92727	+
chr1	33647713	33647722	protein_coding__p1@TRIM62__chr1:33647631..33647670,-::	0	-	chr1	33647713	33647727	EGR1	17.4808	+
chr1	33647716	33647722	protein_coding__p1@TRIM62__chr1:33647631..33647670,-::	0	-	chr1	33647716	33647727	EGR2	15.7241	+
chr13	36705498	36705517	protein_coding__p3@DCLK1__chr13:36705448..36705488,-::	0	-	chr13	36705498	36705517	CTCF	14.541	+
chr13	36705510	36705524	protein_coding__p3@DCLK1__chr13:36705448..36705488,-::	0	-	chr13	36705510	36705524	EGR1	17.25	-
chr13	36705513	36705527	protein_coding__p3@DCLK1__chr13:36705448..36705488,-::	0	-	chr13	36705513	36705527	EGR1	17.25	-
chr13	36705516	36705530	protein_coding__p3@DCLK1__chr13:36705448..36705488,-::	0	-	chr13	36705516	36705530	EGR1	17.25	-
chr13	36705519	36705533	protein_coding__p3@DCLK1__chr13:36705448..36705488,-::	0	-	chr13	36705519	36705533	EGR1	17.25	-
chr13	36705522	36705536	protein_coding__p3@DCLK1__chr13:36705448..36705488,-::	0	-	chr13	36705522	36705536	EGR1	16.3462	-
chr1	33685642	33685654	Enhancer__chr1:33685276-33685676	0	+	chr1	33685642	33685654	TFAP2C	11.5306	-
chr1	33685643	33685654	Enhancer__chr1:33685276-33685676	0	+	chr1	33685643	33685654	TFAP2A	12.3818	-
chr1	33685645	33685659	Enhancer__chr1:33685276-33685676	0	+	chr1	33685645	33685659	EGR1	11.25	-
chr1	33685655	33685666	Enhancer__chr1:33685276-33685676	0	+	chr1	33685655	33685666	FOS	12.4894	-
chr1	33685655	33685666	Enhancer__chr1:33685276-33685676	0	+	chr1	33685655	33685666	FOSL1	10.6909	+
chr1	33685655	33685666	Enhancer__chr1:33685276-33685676	0	+	chr1	33685655	33685666	JUND	12.6383	-
chr1	33685656	33685667	Enhancer__chr1:33685276-33685676	0	+	chr1	33685656	33685667	FOSL2	11.2727	-
chr1	33685667	33685686	Enhancer__chr1:33685276-33685676	0	+	chr1	33685667	33685686	CTCF	12.9508	+
chr13	36871975	36871986	protein_coding__p1@CCDC169-SOHLH2,p1@CCDC169,p1@SOHLH2__chr13:36871902..36872023,-::	0	-	chr13	36871975	36871986	E2F4	14.4138	-
chr13	36871975	36871986	protein_coding__p1@CCDC169-SOHLH2,p1@CCDC169,p1@SOHLH2__chr13:36871902..36872023,-::	0	-	chr13	36871975	36871986	E2F6	13.2586	-
chr13	36871982	36871993	protein_coding__p1@CCDC169-SOHLH2,p1@CCDC169,p1@SOHLH2__chr13:36871902..36872023,-::	0	-	chr13	36871982	36871993	NRF1	15.4364	+
chr13	36871986	36871995	protein_coding__p1@CCDC169-SOHLH2,p1@CCDC169,p1@SOHLH2__chr13:36871902..36872023,-::	0	-	chr13	36871986	36871995	THAP1	12.1316	+
chr13	36871996	36872006	protein_coding__p1@CCDC169-SOHLH2,p1@CCDC169,p1@SOHLH2__chr13:36871902..36872023,-::	0	-	chr13	36871996	36872006	Mitf	10.4898	+
chr13	36871996	36872006	protein_coding__p1@CCDC169-SOHLH2,p1@CCDC169,p1@SOHLH2__chr13:36871902..36872023,-::	0	-	chr13	36871996	36872006	Myc	14.3091	-
chr13	36871996	36872007	protein_coding__p1@CCDC169-SOHLH2,p1@CCDC169,p1@SOHLH2__chr13:36871902..36872023,-::	0	-	chr13	36871996	36872007	USF2	11.2449	-
chr13	36871997	36872007	protein_coding__p1@CCDC169-SOHLH2,p1@CCDC169,p1@SOHLH2__chr13:36871902..36872023,-::	0	-	chr13	36871997	36872007	BHLHE40	12.0192	-
chr13	36871997	36872007	protein_coding__p1@CCDC169-SOHLH2,p1@CCDC169,p1@SOHLH2__chr13:36871902..36872023,-::	0	-	chr13	36871997	36872007	HEY1	13.5091	-
chr13	36871997	36872007	protein_coding__p1@CCDC169-SOHLH2,p1@CCDC169,p1@SOHLH2__chr13:36871902..36872023,-::	0	-	chr13	36871997	36872007	MAX	14.9423	-
chr13	36871998	36872008	protein_coding__p1@CCDC169-SOHLH2,p1@CCDC169,p1@SOHLH2__chr13:36871902..36872023,-::	0	-	chr13	36871998	36872008	Myc	11.0364	+
chr13	36872002	36872015	protein_coding__p1@CCDC169-SOHLH2,p1@CCDC169,p1@SOHLH2__chr13:36871902..36872023,-::	0	-	chr13	36872002	36872015	JUN	14.6735	+
chr13	36872004	36872012	protein_coding__p1@CCDC169-SOHLH2,p1@CCDC169,p1@SOHLH2__chr13:36871902..36872023,-::	0	-	chr13	36872004	36872012	Atf3	12.3443	+
chr13	36872005	36872013	protein_coding__p1@CCDC169-SOHLH2,p1@CCDC169,p1@SOHLH2__chr13:36871902..36872023,-::	0	-	chr13	36872005	36872013	Atf1	11.2459	+
chr13	36872005	36872018	protein_coding__p1@CCDC169-SOHLH2,p1@CCDC169,p1@SOHLH2__chr13:36871902..36872023,-::	0	-	chr13	36872005	36872018	JUN	12.4898	-
chr13	36872006	36872014	protein_coding__p1@CCDC169-SOHLH2,p1@CCDC169,p1@SOHLH2__chr13:36871902..36872023,-::	0	-	chr13	36872006	36872014	CREB1	13.5495	-
chr13	36872021	36872031	protein_coding__p1@CCDC169-SOHLH2,p1@CCDC169,p1@SOHLH2__chr13:36871902..36872023,-::	0	-	chr13	36872021	36872040	CTCF	8.2459	+
chr13	36872022	36872031	protein_coding__p1@CCDC169-SOHLH2,p1@CCDC169,p1@SOHLH2__chr13:36871902..36872023,-::	0	-	chr13	36872022	36872034	TFAP2C	14.3469	-
chr13	36872028	36872031	protein_coding__p1@CCDC169-SOHLH2,p1@CCDC169,p1@SOHLH2__chr13:36871902..36872023,-::	0	-	chr13	36872028	36872047	CTCF	9.57377	+
chr13	36920292	36920303	protein_coding__NA__chr13:36920359..36920378,+::	0	+	chr13	36920289	36920303	Zfx	13.803	+
chr13	36920296	36920308	protein_coding__NA__chr13:36920359..36920378,+::	0	+	chr13	36920296	36920308	TFAP2C	10.8776	-
chr13	36920297	36920308	protein_coding__NA__chr13:36920359..36920378,+::	0	+	chr13	36920297	36920308	TFAP2A	15.0182	-
chr13	36920301	36920313	protein_coding__NA__chr13:36920359..36920378,+::	0	+	chr13	36920301	36920313	E2F1	11.1803	-
chr13	36920304	36920316	protein_coding__NA__chr13:36920359..36920378,+::	0	+	chr13	36920304	36920316	ZBTB7A	15.1143	+
chr13	36920308	36920325	protein_coding__NA__chr13:36920359..36920378,+::	0	+	chr13	36920308	36920325	SP4	11.4182	+
chr13	36920310	36920321	protein_coding__NA__chr13:36920359..36920378,+::	0	+	chr13	36920310	36920321	Klf1	12.5	+
chr13	36920311	36920321	protein_coding__NA__chr13:36920359..36920378,+::	0	+	chr13	36920311	36920321	Klf4	14.7959	-
chr13	36920313	36920325	protein_coding__NA__chr13:36920359..36920378,+::	0	+	chr13	36920313	36920325	ZBTB7A	12.8571	+
chr13	36920331	36920342	protein_coding__NA__chr13:36920359..36920378,+::	0	+	chr13	36920331	36920342	NRF1	11.7091	-
chr13	36920345	36920356	protein_coding__NA__chr13:36920359..36920378,+::	0	+	chr13	36920345	36920356	E2F4	10.8448	-
chr13	36920355	36920364	protein_coding__NA__chr13:36920359..36920378,+::	0	+	chr13	36920355	36920364	ZEB1	13.6364	+
chr13	36920356	36920369	protein_coding__NA__chr13:36920359..36920378,+::	0	+	chr13	36920356	36920369	Myod1	12.2653	+
chr13	36920357	36920366	protein_coding__NA__chr13:36920359..36920378,+::	0	+	chr13	36920357	36920366	SNAI2	11.5581	-
chr13	36920357	36920368	protein_coding__NA__chr13:36920359..36920378,+::	0	+	chr13	36920357	36920368	NRF1	10.0909	+
chr13	36920392	36920406	protein_coding__NA__chr13:36920359..36920378,+::	0	+	chr13	36920392	36920406	Bcl6	11.0161	+
chr13	36992394	36992409	Enhancer__chr13:36992146-36992544	0	+	chr13	36992394	36992409	NFYB	14.1346	+
chr13	37005872	37005878	protein_coding__NA__chr13:37005947..37005992,+::	0	+	chr13	37005857	37005878	REST	5.36735	+
chr13	37005891	37005903	protein_coding__NA__chr13:37005947..37005992,+::	0	+	chr13	37005891	37005903	TFAP2C	11.7755	+
chr13	37005940	37005952	protein_coding__NA__chr13:37005947..37005992,+::	0	+	chr13	37005940	37005952	TFAP2C	12.949	+
chr13	37005952	37005966	protein_coding__NA__chr13:37005947..37005992,+::	0	+	chr13	37005952	37005966	EGR1	13.4038	-
chr13	37005970	37005981	protein_coding__NA__chr13:37005947..37005992,+::	0	+	chr13	37005970	37005981	NRF1	13.0364	+
chr1	3370915	3370919	protein_coding__NA__chr1:3370986..3371005,+::	0	+	chr1	3370908	3370919	E2F6	12.5172	+
chr1	3370959	3370978	protein_coding__NA__chr1:3370986..3371005,+::	0	+	chr1	3370959	3370978	CTCF	14.4754	+
chr1	3370965	3370979	protein_coding__NA__chr1:3370986..3371005,+::	0	+	chr1	3370965	3370979	EGR1	16.6346	-
chr1	3370965	3370982	protein_coding__NA__chr1:3370986..3371005,+::	0	+	chr1	3370965	3370982	SP4	10.1091	-
chr1	3370969	3370979	protein_coding__NA__chr1:3370986..3371005,+::	0	+	chr1	3370969	3370979	KLF5	13.3673	-
chr1	3370972	3370983	protein_coding__NA__chr1:3370986..3371005,+::	0	+	chr1	3370972	3370983	NRF1	10.4	+
chr1	3370978	3370989	protein_coding__NA__chr1:3370986..3371005,+::	0	+	chr1	3370978	3370989	E2F4	11.8448	+
chr1	3370983	3370994	protein_coding__NA__chr1:3370986..3371005,+::	0	+	chr1	3370983	3370994	E2F6	15.6207	+
chr1	3370996	3371015	protein_coding__NA__chr1:3370986..3371005,+::	0	+	chr1	3370996	3371015	CTCF	9.4918	+
chr1	3371005	3371019	protein_coding__NA__chr1:3370986..3371005,+::	0	+	chr1	3371005	3371019	EGR1	13.8846	-
chr1	3371018	3371029	protein_coding__NA__chr1:3370986..3371005,+::	0	+	chr1	3371018	3371029	E2F4	12.3966	+
chr13	37108267	37108273	Enhancer__chr13:37107892-37108239	0	+	chr13	37108267	37108278	Tcf12	13.2653	-
chr13	37108268	37108273	Enhancer__chr13:37107892-37108239	0	+	chr13	37108268	37108279	Tcf12	13.6531	+
chr1	33722131	33722150	protein_coding__p1@ZNF362__chr1:33722080..33722172,+::	0	+	chr1	33722131	33722150	PAX5	10.0323	+
chr1	33722165	33722176	protein_coding__p1@ZNF362__chr1:33722080..33722172,+::	0	+	chr1	33722165	33722176	NRF1	10.9091	+
chr13	37393314	37393326	protein_coding__p1@RFXAP__chr13:37393351..37393423,+::	0	+	chr13	37393314	37393326	TFAP2C	13.7041	+
chr13	37393338	37393349	protein_coding__p1@RFXAP__chr13:37393351..37393423,+::	0	+	chr13	37393338	37393349	NRF1	12.8182	-
chr13	37393348	37393359	protein_coding__p1@RFXAP__chr13:37393351..37393423,+::	0	+	chr13	37393348	37393359	NRF1	10.4	+
chr13	37393353	37393364	protein_coding__p1@RFXAP__chr13:37393351..37393423,+::	0	+	chr13	37393353	37393364	NRF1	19.0545	-
chr13	37393354	37393365	protein_coding__p1@RFXAP__chr13:37393351..37393423,+::	0	+	chr13	37393354	37393365	NRF1	16.1636	+
chr13	37393381	37393399	protein_coding__p1@RFXAP__chr13:37393351..37393423,+::	0	+	chr13	37393381	37393399	E2F3	11.6545	-
chr13	37393384	37393396	protein_coding__p1@RFXAP__chr13:37393351..37393423,+::	0	+	chr13	37393384	37393396	E2F1	11.6393	-
chr13	37572917	37572931	protein_coding__NA__chr13:37572980..37572999,+::	0	+	chr13	37572916	37572931	FOXA1	12.0612	+
chr13	37574643	37574657	protein_coding__NA__chr13:37574663..37574679,-::	0	-	chr13	37574643	37574657	GATA2	11.6727	+
chr13	37574647	37574658	protein_coding__NA__chr13:37574663..37574679,-::	0	-	chr13	37574647	37574658	Gata4	12.7069	+
chr13	37574672	37574687	protein_coding__NA__chr13:37574663..37574679,-::	0	-	chr13	37574672	37574687	Nfe2l2	9.84848	-
chr13	37574673	37574684	protein_coding__NA__chr13:37574663..37574679,-::	0	-	chr13	37574673	37574684	FOSL1	14.2	-
chr13	37574673	37574684	protein_coding__NA__chr13:37574663..37574679,-::	0	-	chr13	37574673	37574684	JUND	11.5957	-
chr13	37574674	37574685	protein_coding__NA__chr13:37574663..37574679,-::	0	-	chr13	37574674	37574685	FOSL2	12.9273	-
chr13	37574674	37574685	protein_coding__NA__chr13:37574663..37574679,-::	0	-	chr13	37574674	37574685	JUNB	13.6122	-
chr13	37574687	37574702	protein_coding__NA__chr13:37574663..37574679,-::	0	-	chr13	37574687	37574702	TBP	10.6528	-
chr13	37574701	37574712	protein_coding__NA__chr13:37574663..37574679,-::	0	-	chr13	37574701	37574712	E2F6	10.9483	+
chr13	37633791	37633801	protein_coding__p1@FAM48A__chr13:37633743..37633840,-::	0	-	chr13	37633791	37633801	Myb	11.8033	+
chr13	37633797	37633808	protein_coding__p1@FAM48A__chr13:37633743..37633840,-::	0	-	chr13	37633797	37633808	Gabpa	13.2623	-
chr13	37633799	37633809	protein_coding__p1@FAM48A__chr13:37633743..37633840,-::	0	-	chr13	37633799	37633809	ELK1	11.9362	-
chr13	37633799	37633809	protein_coding__p1@FAM48A__chr13:37633743..37633840,-::	0	-	chr13	37633799	37633809	ELK3	11.7069	-
chr13	37633799	37633809	protein_coding__p1@FAM48A__chr13:37633743..37633840,-::	0	-	chr13	37633799	37633809	ETV1	10.9091	-
chr13	37633813	37633831	protein_coding__p1@FAM48A__chr13:37633743..37633840,-::	0	-	chr13	37633813	37633831	NFYA	11.5366	+
chr13	37633814	37633824	protein_coding__p1@FAM48A__chr13:37633743..37633840,-::	0	-	chr13	37633814	37633824	ELK1	9.87234	-
chr13	37633814	37633824	protein_coding__p1@FAM48A__chr13:37633743..37633840,-::	0	-	chr13	37633814	37633824	ELK3	11.1034	-
chr13	37633814	37633824	protein_coding__p1@FAM48A__chr13:37633743..37633840,-::	0	-	chr13	37633814	37633824	ETV1	10.9273	-
chr13	37633819	37633834	protein_coding__p1@FAM48A__chr13:37633743..37633840,-::	0	-	chr13	37633819	37633834	NFYB	10.9423	-
chr13	37633835	37633850	protein_coding__p1@FAM48A__chr13:37633743..37633840,-::	0	-	chr13	37633835	37633850	SP2	17.3276	-
chr13	37633839	37633850	protein_coding__p1@FAM48A__chr13:37633743..37633840,-::	0	-	chr13	37633839	37633850	SP1	16.2885	-
chr13	37633840	37633850	protein_coding__p1@FAM48A__chr13:37633743..37633840,-::	0	-	chr13	37633840	37633850	KLF5	15.1633	-
chr13	37633841	37633852	protein_coding__p1@FAM48A__chr13:37633743..37633840,-::	0	-	chr13	37633841	37633852	E2F4	12.7931	+
chr13	37633844	37633859	protein_coding__p1@FAM48A__chr13:37633743..37633840,-::	0	-	chr13	37633844	37633859	SP2	14.6379	-
chr13	37633848	37633869	protein_coding__p1@FAM48A__chr13:37633743..37633840,-::	0	-	chr13	37633848	37633869	ZNF263	17	+
chr13	37633855	37633866	protein_coding__p1@FAM48A__chr13:37633743..37633840,-::	0	-	chr13	37633855	37633866	ELK4	11.6	-
chr13	37633856	37633867	protein_coding__p1@FAM48A__chr13:37633743..37633840,-::	0	-	chr13	37633856	37633867	Gabpa	11.2623	+
chr13	37633857	37633872	protein_coding__p1@FAM48A__chr13:37633743..37633840,-::	0	-	chr13	37633857	37633872	SP2	15	-
chr13	37633858	37633875	protein_coding__p1@FAM48A__chr13:37633743..37633840,-::	0	-	chr13	37633858	37633875	SP4	5.72727	-
chr13	37633861	37633872	protein_coding__p1@FAM48A__chr13:37633743..37633840,-::	0	-	chr13	37633861	37633872	SP1	14.6923	-
chr13	37633862	37633872	protein_coding__p1@FAM48A__chr13:37633743..37633840,-::	0	-	chr13	37633862	37633872	KLF5	12.9184	-
chr13	37633871	37633886	protein_coding__p1@FAM48A__chr13:37633743..37633840,-::	0	-	chr13	37633871	37633886	SP2	18.569	-
chr13	37633872	37633889	protein_coding__p1@FAM48A__chr13:37633743..37633840,-::	0	-	chr13	37633872	37633889	SP4	11.5091	-
chr13	37633875	37633886	protein_coding__p1@FAM48A__chr13:37633743..37633840,-::	0	-	chr13	37633875	37633886	SP1	16.5962	-
chr13	37633876	37633886	protein_coding__p1@FAM48A__chr13:37633743..37633840,-::	0	-	chr13	37633876	37633886	KLF5	16.2857	-
chr13	37633876	37633887	protein_coding__p1@FAM48A__chr13:37633743..37633840,-::	0	-	chr13	37633876	37633887	Klf1	14.6515	-
chr13	37633888	37633897	protein_coding__p1@FAM48A__chr13:37633743..37633840,-::	0	-	chr13	37633888	37633897	THAP1	9.82895	+
chr13	37633890	37633905	protein_coding__p1@FAM48A__chr13:37633743..37633840,-::	0	-	chr13	37633890	37633911	REST	9.5102	+
chr13	37633896	37633905	protein_coding__p1@FAM48A__chr13:37633743..37633840,-::	0	-	chr13	37633896	37633907	TFAP2A	10.9636	-
chr13	37679764	37679776	protein_coding__NA__chr13:37679772..37679778,-::	0	-	chr13	37679764	37679776	YY1	19.0769	-
chr1	33772895	33772899	antisense__NA__chr1:33772973..33772982,+	0	+	chr1	33772888	33772899	NRF1	10.0182	+
chr1	33772911	33772922	antisense__NA__chr1:33772973..33772982,+	0	+	chr1	33772911	33772922	NRF1	9.05455	-
chr1	33772953	33772965	antisense__NA__chr1:33772973..33772982,+	0	+	chr1	33772953	33772965	ELF1	10.4727	+
chr1	33772956	33772967	antisense__NA__chr1:33772973..33772982,+	0	+	chr1	33772956	33772967	Gabpa	12.7377	+
chr1	33786886	33786905	protein_coding__NA__chr1:33786842..33786843,-::	0	-	chr1	33786886	33786905	CTCF	9.2459	+
chr13	37881080	37881093	Enhancer__chr13:37881013-37881265	0	+	chr13	37881080	37881093	JUN	10.9184	+
chr13	37881081	37881094	Enhancer__chr13:37881013-37881265	0	+	chr13	37881081	37881094	ATF4	10.0984	+
chr13	37881095	37881106	Enhancer__chr13:37881013-37881265	0	+	chr13	37881095	37881106	FOS	13.1277	-
chr13	37881095	37881106	Enhancer__chr13:37881013-37881265	0	+	chr13	37881095	37881106	FOSL1	9.54545	+
chr13	37881095	37881106	Enhancer__chr13:37881013-37881265	0	+	chr13	37881095	37881106	JUND	10.8085	-
chr13	38020842	38020852	Enhancer__chr13:38020689-38020970	0	+	chr13	38020842	38020852	TEAD1	11.5161	-
chr13	38020842	38020852	Enhancer__chr13:38020689-38020970	0	+	chr13	38020842	38020852	TEAD4	11.2903	-
chr13	38020845	38020858	Enhancer__chr13:38020689-38020970	0	+	chr13	38020845	38020858	HSF1	8.27869	-
chr13	38067090	38067101	Enhancer__chr13:38067112-38067171	0	+	chr13	38067090	38067101	Gata1	11.6122	+
chr13	38067174	38067184	Enhancer__chr13:38067112-38067171	0	+	chr13	38067174	38067184	RELA	12.4796	+
chr13	38067175	38067185	Enhancer__chr13:38067112-38067171	0	+	chr13	38067175	38067185	RELA	13.9694	-
chr13	38099375	38099385	Enhancer__chr13:38099023-38099410	0	+	chr13	38099375	38099385	HOXB13	13.2182	-
chr13	38099391	38099401	Enhancer__chr13:38099023-38099410	0	+	chr13	38099391	38099401	HOXB13	15.5091	-
chr13	38099442	38099444	Enhancer__chr13:38099023-38099410	0	+	chr13	38099442	38099452	HOXB13	11.1455	+
chr13	38101393	38101407	Enhancer__chr13:38101314-38101456	0	+	chr13	38101393	38101407	EBF1	14.6393	+
chr13	38101405	38101420	Enhancer__chr13:38101314-38101456	0	+	chr13	38101405	38101420	FOXA1	11.6735	-
chr1	33815611	33815619	antisense__NA__chr1:33815649..33815722,+	0	+	chr1	33815611	33815619	Sox2	12.8852	+
chr1	33815630	33815641	antisense__NA__chr1:33815649..33815722,+	0	+	chr1	33815630	33815641	E2F4	13.1379	-
chr1	33815634	33815646	antisense__NA__chr1:33815649..33815722,+	0	+	chr1	33815634	33815646	ZBTB7A	10.8286	+
chr1	33815642	33815653	antisense__NA__chr1:33815649..33815722,+	0	+	chr1	33815642	33815653	Gabpa	11.3934	+
chr1	33815661	33815672	antisense__NA__chr1:33815649..33815722,+	0	+	chr1	33815661	33815672	TFAP2A	12.9818	-
chr1	33815693	33815708	antisense__NA__chr1:33815649..33815722,+	0	+	chr1	33815693	33815712	CTCF	10.2295	+
chr13	38192911	38192922	Enhancer__chr13:38192754-38192981	0	+	chr13	38192911	38192922	FOSL2	11.6182	+
chr13	38192912	38192923	Enhancer__chr13:38192754-38192981	0	+	chr13	38192912	38192923	FOS	13.617	+
chr13	38192912	38192923	Enhancer__chr13:38192754-38192981	0	+	chr13	38192912	38192923	FOSL1	13.9818	-
chr13	38192912	38192923	Enhancer__chr13:38192754-38192981	0	+	chr13	38192912	38192923	JUND	12.7872	-
chr13	38192913	38192924	Enhancer__chr13:38192754-38192981	0	+	chr13	38192913	38192924	FOSL2	13.5273	-
chr13	38192993	38193008	Enhancer__chr13:38192754-38192981	0	+	chr13	38192993	38193008	MAFK	12.6889	-
chr13	38444539	38444550	protein_coding__NA__chr13:38444556..38444567,-::	0	-	chr13	38444539	38444550	E2F6	10.6897	-
chr13	38444576	38444595	protein_coding__NA__chr13:38444556..38444567,-::	0	-	chr13	38444576	38444595	CTCF	11.541	+
chr13	38444629	38444641	protein_coding__NA__chr13:38444556..38444567,-::	0	-	chr13	38444629	38444641	Foxa2	12.61	-
chr13	38444630	38444642	protein_coding__NA__chr13:38444556..38444567,-::	0	-	chr13	38444630	38444645	FOXA1	11.449	-
chr13	38923907	38923909	protein_coding__p1@UFM1__chr13:38923959..38924034,+::	0	+	chr13	38923898	38923909	STAT3	10.8776	-
chr13	38923907	38923925	protein_coding__p1@UFM1__chr13:38923959..38924034,+::	0	+	chr13	38923904	38923925	REST	5.90816	+
chr13	38923929	38923941	protein_coding__p1@UFM1__chr13:38923959..38924034,+::	0	+	chr13	38923929	38923941	ZBTB7A	11.1429	-
chr13	38923952	38923966	protein_coding__p1@UFM1__chr13:38923959..38924034,+::	0	+	chr13	38923952	38923966	XBP1	9.61538	-
chr13	38923995	38924002	protein_coding__p1@UFM1__chr13:38923959..38924034,+::	0	+	chr13	38923995	38924002	SPIB	11.2333	+
chr13	38924018	38924022	protein_coding__p1@UFM1__chr13:38923959..38924034,+::	0	+	chr13	38924018	38924039	REST	5.95918	-
chr1	33896592	33896606	protein_coding__NA__chr1:33896586..33896628,-::	0	-	chr1	33896592	33896606	EGR1	13.8846	+
chr1	33896593	33896612	protein_coding__NA__chr1:33896586..33896628,-::	0	-	chr1	33896593	33896612	CTCF	8.40984	-
chr1	33896599	33896608	protein_coding__NA__chr1:33896586..33896628,-::	0	-	chr1	33896599	33896608	ZEB1	10.9455	+
chr1	33896610	33896631	protein_coding__NA__chr1:33896586..33896628,-::	0	-	chr1	33896610	33896631	REST	5.45918	-
chr1	33896635	33896649	protein_coding__NA__chr1:33896586..33896628,-::	0	-	chr1	33896635	33896649	EGR1	14.8846	+
chr1	33896657	33896676	protein_coding__NA__chr1:33896586..33896628,-::	0	-	chr1	33896657	33896676	CTCF	15.3443	-
chr1	33896689	33896698	protein_coding__NA__chr1:33896586..33896628,-::	0	-	chr1	33896689	33896703	EGR1	15.4808	-
chr1	33896692	33896698	protein_coding__NA__chr1:33896586..33896628,-::	0	-	chr1	33896692	33896703	SP1	16.1154	-
chr13	39261177	39261193	protein_coding__p3@FREM2__chr13:39261224..39261248,+::	0	+	chr13	39261177	39261193	ZNF143	2.13793	+
chr13	39261247	39261268	protein_coding__p3@FREM2__chr13:39261224..39261248,+::	0	+	chr13	39261247	39261268	REST	7.08163	-
chr1	33926772	33926793	Enhancer__chr1:33926622-33926854	0	+	chr1	33926772	33926793	IRF1	10.2419	+
chr1	33926817	33926832	Enhancer__chr1:33926622-33926854	0	+	chr1	33926817	33926832	TBP	11.6944	-
chr1	33926821	33926833	Enhancer__chr1:33926622-33926854	0	+	chr1	33926821	33926833	MEF2A	12.3871	-
chr1	33926821	33926833	Enhancer__chr1:33926622-33926854	0	+	chr1	33926821	33926833	MEF2B	9.76364	-
chr1	33926846	33926865	Enhancer__chr1:33926622-33926854	0	+	chr1	33926846	33926865	PAX5	18.0645	-
chr1	33938171	33938178	protein_coding__p1@ZSCAN20__chr1:33938236..33938267,+::	0	+	chr1	33938167	33938178	STAT1	14.4909	+
chr1	33938171	33938178	protein_coding__p1@ZSCAN20__chr1:33938236..33938267,+::	0	+	chr1	33938167	33938178	STAT3	15.7143	+
chr1	33938175	33938187	protein_coding__p1@ZSCAN20__chr1:33938236..33938267,+::	0	+	chr1	33938175	33938187	GLI2	11.4655	-
chr1	33938176	33938186	protein_coding__p1@ZSCAN20__chr1:33938236..33938267,+::	0	+	chr1	33938176	33938186	RUNX3	12.0192	-
chr1	33938226	33938242	protein_coding__p1@ZSCAN20__chr1:33938236..33938267,+::	0	+	chr1	33938226	33938242	ZNF143	5.7069	+
chr1	33938254	33938265	protein_coding__p1@ZSCAN20__chr1:33938236..33938267,+::	0	+	chr1	33938254	33938265	Gabpa	14.0164	-
chr1	33938255	33938266	protein_coding__p1@ZSCAN20__chr1:33938236..33938267,+::	0	+	chr1	33938255	33938266	ELK4	14.4182	+
chr1	33938256	33938266	protein_coding__p1@ZSCAN20__chr1:33938236..33938267,+::	0	+	chr1	33938256	33938266	ELK1	11.2553	-
chr1	33938256	33938266	protein_coding__p1@ZSCAN20__chr1:33938236..33938267,+::	0	+	chr1	33938256	33938266	ELK3	11.569	-
chr1	33938256	33938266	protein_coding__p1@ZSCAN20__chr1:33938236..33938267,+::	0	+	chr1	33938256	33938266	ETS1	11.3276	-
chr1	33938256	33938266	protein_coding__p1@ZSCAN20__chr1:33938236..33938267,+::	0	+	chr1	33938256	33938266	ETV1	11.2364	-
chr1	33938256	33938266	protein_coding__p1@ZSCAN20__chr1:33938236..33938267,+::	0	+	chr1	33938256	33938266	ETV5	11.8909	-
chr1	33938256	33938268	protein_coding__p1@ZSCAN20__chr1:33938236..33938267,+::	0	+	chr1	33938256	33938268	ELF1	9.41818	-
chr1	33938285	33938286	protein_coding__p1@ZSCAN20__chr1:33938236..33938267,+::	0	+	chr1	33938285	33938297	ZBTB7A	10.3857	-
chr13	39564980	39564990	protein_coding__p1@STOML3__chr13:39564962..39564973,-::	0	-	chr13	39564980	39564990	TEAD4	12	+
chr13	39612172	39612184	div_pc__p1@PROSER1__chr13:39612176..39612258,-::	0	-	chr13	39612172	39612184	E2F1	10.5902	+
chr13	39612220	39612231	div_pc__p1@PROSER1__chr13:39612176..39612258,-::	0	-	chr13	39612220	39612231	STAT3	11.2245	+
chr13	39612220	39612234	div_pc__p1@PROSER1__chr13:39612176..39612258,-::	0	-	chr13	39612220	39612234	Bcl6	13.1935	+
chr13	39612434	39612452	div_pc__p2@NHLRC3__chr13:39612442..39612482,+::	0	+	chr13	39612434	39612452	E2F3	4.41818	-
chr13	39612437	39612449	div_pc__p2@NHLRC3__chr13:39612442..39612482,+::	0	+	chr13	39612437	39612449	E2F1	10.7869	-
chr13	39612444	39612463	div_pc__p2@NHLRC3__chr13:39612442..39612482,+::	0	+	chr13	39612444	39612463	PAX5	10.4355	-
chr13	39612482	39612491	div_pc__p2@NHLRC3__chr13:39612442..39612482,+::	0	+	chr13	39612482	39612491	THAP1	10.6579	+
chr13	39612483	39612495	div_pc__p2@NHLRC3__chr13:39612442..39612482,+::	0	+	chr13	39612483	39612495	TFAP2C	11.4694	-
chr13	39612488	39612496	div_pc__p2@NHLRC3__chr13:39612442..39612482,+::	0	+	chr13	39612488	39612497	THAP1	10.3158	-
chr13	39612491	39612496	div_pc__p2@NHLRC3__chr13:39612442..39612482,+::	0	+	chr13	39612491	39612502	E2F4	17.1034	+
chr13	39612491	39612496	div_pc__p2@NHLRC3__chr13:39612442..39612482,+::	0	+	chr13	39612491	39612502	E2F6	16.9655	+
chr1	3398998	3399012	Enhancer__chr1:3398864-3399114	0	+	chr1	3398998	3399012	Rxra	2.23171	-
chr1	3399004	3399020	Enhancer__chr1:3398864-3399114	0	+	chr1	3399004	3399020	Rarg	0.673469	-
chr1	3399012	3399025	Enhancer__chr1:3398864-3399114	0	+	chr1	3399012	3399025	JUN	12.898	-
chr1	3399013	3399021	Enhancer__chr1:3398864-3399114	0	+	chr1	3399013	3399021	CREB1	11.3964	-
chr1	3399041	3399050	Enhancer__chr1:3398864-3399114	0	+	chr1	3399041	3399050	SNAI2	11.0698	+
chr1	3399041	3399052	Enhancer__chr1:3398864-3399114	0	+	chr1	3399041	3399052	USF1	11.7143	+
chr1	3399041	3399052	Enhancer__chr1:3398864-3399114	0	+	chr1	3399041	3399052	USF2	12.8367	+
chr1	3399044	3399055	Enhancer__chr1:3398864-3399114	0	+	chr1	3399044	3399055	FOSL2	15.1273	+
chr1	3399045	3399056	Enhancer__chr1:3398864-3399114	0	+	chr1	3399045	3399056	FOS	13.7447	-
chr1	3399045	3399056	Enhancer__chr1:3398864-3399114	0	+	chr1	3399045	3399056	FOSL1	16.5636	+
chr1	3399045	3399056	Enhancer__chr1:3398864-3399114	0	+	chr1	3399045	3399056	JUND	13.7234	+
chr1	3399046	3399057	Enhancer__chr1:3398864-3399114	0	+	chr1	3399046	3399057	FOSL2	10.0182	-
chr13	40229748	40229759	protein_coding__p1@COG6__chr13:40229775..40229869,+::	0	+	chr13	40229748	40229759	Gabpa	11.2131	-
chr13	40229750	40229760	protein_coding__p1@COG6__chr13:40229775..40229869,+::	0	+	chr13	40229750	40229760	ELK1	12.5957	-
chr13	40229750	40229760	protein_coding__p1@COG6__chr13:40229775..40229869,+::	0	+	chr13	40229750	40229760	ELK3	12.5862	-
chr13	40229750	40229760	protein_coding__p1@COG6__chr13:40229775..40229869,+::	0	+	chr13	40229750	40229760	ETS1	11.4655	-
chr13	40229750	40229760	protein_coding__p1@COG6__chr13:40229775..40229869,+::	0	+	chr13	40229750	40229760	ETV1	11.4364	-
chr13	40229750	40229760	protein_coding__p1@COG6__chr13:40229775..40229869,+::	0	+	chr13	40229750	40229760	ETV5	11.4909	-
chr13	40229750	40229760	protein_coding__p1@COG6__chr13:40229775..40229869,+::	0	+	chr13	40229750	40229760	FLI1	11.1064	-
chr13	40229750	40229762	protein_coding__p1@COG6__chr13:40229775..40229869,+::	0	+	chr13	40229750	40229762	ELF1	15.0545	-
chr13	40229760	40229771	protein_coding__p1@COG6__chr13:40229775..40229869,+::	0	+	chr13	40229760	40229771	NRF1	11.1091	+
chr13	40229765	40229776	protein_coding__p1@COG6__chr13:40229775..40229869,+::	0	+	chr13	40229765	40229776	NRF1	18.6909	-
chr13	40229766	40229777	protein_coding__p1@COG6__chr13:40229775..40229869,+::	0	+	chr13	40229766	40229777	NRF1	18.4727	+
chr13	40229784	40229795	protein_coding__p1@COG6__chr13:40229775..40229869,+::	0	+	chr13	40229784	40229795	NRF1	14.4909	-
chr13	40229785	40229796	protein_coding__p1@COG6__chr13:40229775..40229869,+::	0	+	chr13	40229785	40229796	NRF1	13.9818	+
chr13	40229809	40229821	protein_coding__p1@COG6__chr13:40229775..40229869,+::	0	+	chr13	40229809	40229821	GLI2	10.2069	-
chr13	40229810	40229822	protein_coding__p1@COG6__chr13:40229775..40229869,+::	0	+	chr13	40229810	40229822	ZBTB7A	10.2429	-
chr13	40229817	40229833	protein_coding__p1@COG6__chr13:40229775..40229869,+::	0	+	chr13	40229817	40229836	PAX5	10.629	-
chr13	40450568	40450579	Enhancer__chr13:40450520-40450761	0	+	chr13	40450568	40450579	FOSL2	14.3636	+
chr13	40450569	40450580	Enhancer__chr13:40450520-40450761	0	+	chr13	40450569	40450580	FOS	14.0638	-
chr13	40450569	40450580	Enhancer__chr13:40450520-40450761	0	+	chr13	40450569	40450580	JUND	14.4043	-
chr13	40450570	40450581	Enhancer__chr13:40450520-40450761	0	+	chr13	40450570	40450581	FOSL2	12.4545	-
chr13	40450573	40450586	Enhancer__chr13:40450520-40450761	0	+	chr13	40450573	40450586	Myod1	13.5306	-
chr13	40450576	40450587	Enhancer__chr13:40450520-40450761	0	+	chr13	40450576	40450587	Tcf12	12.5714	+
chr13	40450658	40450672	Enhancer__chr13:40450520-40450761	0	+	chr13	40450658	40450672	EBF1	20.7377	-
chr13	40450666	40450676	Enhancer__chr13:40450520-40450761	0	+	chr13	40450666	40450676	RELA	9.91837	-
chr13	40467162	40467173	Enhancer__chr13:40467096-40467440	0	+	chr13	40467162	40467173	Gabpa	12.7377	-
chr13	40467164	40467174	Enhancer__chr13:40467096-40467440	0	+	chr13	40467164	40467174	ETS1	13.3448	-
chr13	40467164	40467174	Enhancer__chr13:40467096-40467440	0	+	chr13	40467164	40467174	FLI1	12.7234	-
chr13	40469707	40469718	Enhancer__chr13:40469535-40469770	0	+	chr13	40469707	40469718	JUND	9.61702	-
chr13	40615250	40615251	Enhancer__chr13:40615098-40615335	0	+	chr13	40615236	40615251	NFYB	18.1538	+
chr13	40615250	40615257	Enhancer__chr13:40615098-40615335	0	+	chr13	40615242	40615257	MAFK	11.4222	+
chr13	40615260	40615275	Enhancer__chr13:40615098-40615335	0	+	chr13	40615260	40615275	NFYB	11.1923	+
chr13	40615265	40615283	Enhancer__chr13:40615098-40615335	0	+	chr13	40615265	40615283	MAFF	10.5556	+
chr13	40677176	40677195	Enhancer__chr13:40677084-40677323	0	+	chr13	40677176	40677195	CTCF	8.36066	-
chr13	40677192	40677203	Enhancer__chr13:40677084-40677323	0	+	chr13	40677192	40677203	FOS	11.8511	+
chr13	40677192	40677203	Enhancer__chr13:40677084-40677323	0	+	chr13	40677192	40677203	FOSL1	10.4727	-
chr13	40677192	40677203	Enhancer__chr13:40677084-40677323	0	+	chr13	40677192	40677203	JUND	10.7872	+
chr13	40677193	40677204	Enhancer__chr13:40677084-40677323	0	+	chr13	40677193	40677204	FOSL2	13.7091	-
chr13	40677222	40677234	Enhancer__chr13:40677084-40677323	0	+	chr13	40677222	40677234	TFAP2C	12.051	+
chr13	40677256	40677267	Enhancer__chr13:40677084-40677323	0	+	chr13	40677256	40677267	SP1	12.5192	+
chr13	40677256	40677270	Enhancer__chr13:40677084-40677323	0	+	chr13	40677256	40677270	EGR1	11.6538	+
chr13	40690349	40690367	Enhancer__chr13:40690248-40690533	0	+	chr13	40690349	40690367	MAFF	11.4222	-
chr13	40690355	40690366	Enhancer__chr13:40690248-40690533	0	+	chr13	40690355	40690366	FOSL2	14.8	+
chr13	40690355	40690366	Enhancer__chr13:40690248-40690533	0	+	chr13	40690355	40690366	JUNB	14.7143	+
chr13	40690356	40690367	Enhancer__chr13:40690248-40690533	0	+	chr13	40690356	40690367	FOS	14.9574	-
chr13	40690356	40690367	Enhancer__chr13:40690248-40690533	0	+	chr13	40690356	40690367	FOSL1	15.6364	-
chr13	40690356	40690367	Enhancer__chr13:40690248-40690533	0	+	chr13	40690356	40690367	JUND	16.5957	-
chr13	40690356	40690367	Enhancer__chr13:40690248-40690533	0	+	chr13	40690356	40690367	NFE2	18.4694	-
chr13	40690357	40690366	Enhancer__chr13:40690248-40690533	0	+	chr13	40690357	40690366	JDP2	16.6034	-
chr13	40690357	40690368	Enhancer__chr13:40690248-40690533	0	+	chr13	40690357	40690368	FOSL2	16.4909	-
chr13	40690357	40690368	Enhancer__chr13:40690248-40690533	0	+	chr13	40690357	40690368	JUNB	16.2245	-
chr13	40690384	40690392	Enhancer__chr13:40690248-40690533	0	+	chr13	40690384	40690392	CREB1	13.5495	-
chr13	40690395	40690406	Enhancer__chr13:40690248-40690533	0	+	chr13	40690395	40690406	RUNX1	11.1034	-
chr13	40690399	40690407	Enhancer__chr13:40690248-40690533	0	+	chr13	40690399	40690407	Sox2	12.8852	-
chr13	40690421	40690438	Enhancer__chr13:40690248-40690533	0	+	chr13	40690421	40690438	ESR1	8.43939	+
chr13	40690421	40690438	Enhancer__chr13:40690248-40690533	0	+	chr13	40690421	40690438	NR3C1	4.16327	+
chr13	40738424	40738435	Enhancer__chr13:40738384-40738430	0	+	chr13	40738424	40738435	FOSL2	12.9091	+
chr13	40738424	40738435	Enhancer__chr13:40738384-40738430	0	+	chr13	40738424	40738435	JUNB	13.5306	+
chr13	40738425	40738436	Enhancer__chr13:40738384-40738430	0	+	chr13	40738425	40738436	FOS	14.234	-
chr13	40738425	40738436	Enhancer__chr13:40738384-40738430	0	+	chr13	40738425	40738436	FOSL1	12.9818	-
chr13	40738425	40738436	Enhancer__chr13:40738384-40738430	0	+	chr13	40738425	40738436	JUND	14.4468	-
chr13	40738426	40738437	Enhancer__chr13:40738384-40738430	0	+	chr13	40738426	40738437	FOSL2	14.2909	-
chr13	40738426	40738437	Enhancer__chr13:40738384-40738430	0	+	chr13	40738426	40738437	JUNB	14.3673	-
chr13	40755887	40755904	intergenic__NA__chr13:40755952..40755953,+::	0	+	chr13	40755887	40755904	ESR1	12.5303	+
chr13	40755928	40755939	intergenic__NA__chr13:40755952..40755953,+::	0	+	chr13	40755928	40755939	Tcf12	13.0816	+
chr13	40755975	40755987	intergenic__NA__chr13:40755952..40755953,+::	0	+	chr13	40755975	40755993	MAFF	12.8222	-
chr13	40765083	40765096	Enhancer__chr13:40764788-40765155	0	+	chr13	40765083	40765096	Myod1	11.4898	-
chr13	40765086	40765097	Enhancer__chr13:40764788-40765155	0	+	chr13	40765086	40765097	Tcf12	14.551	+
chr13	40765094	40765105	Enhancer__chr13:40764788-40765155	0	+	chr13	40765094	40765105	Gabpa	11.0492	+
chr13	40765099	40765116	Enhancer__chr13:40764788-40765155	0	+	chr13	40765099	40765116	Ar	6.27586	-
chr13	40765100	40765113	Enhancer__chr13:40764788-40765155	0	+	chr13	40765100	40765113	JUN	11.6327	-
chr13	40765104	40765114	Enhancer__chr13:40764788-40765155	0	+	chr13	40765104	40765114	Mitf	11.6837	+
chr13	40765104	40765115	Enhancer__chr13:40764788-40765155	0	+	chr13	40765104	40765115	USF1	11.4898	-
chr13	40765105	40765115	Enhancer__chr13:40764788-40765155	0	+	chr13	40765105	40765115	BHLHE40	15.4231	+
chr13	40765105	40765115	Enhancer__chr13:40764788-40765155	0	+	chr13	40765105	40765115	MAX	12.5192	+
chr13	40765105	40765116	Enhancer__chr13:40764788-40765155	0	+	chr13	40765105	40765116	USF2	12.1837	+
chr13	40765121	40765135	Enhancer__chr13:40764788-40765155	0	+	chr13	40765121	40765135	TCF7L2	11.8364	-
chr13	40765149	40765170	Enhancer__chr13:40764788-40765155	0	+	chr13	40765149	40765170	REST	6.96939	-
chr13	40765163	40765184	Enhancer__chr13:40764788-40765155	0	+	chr13	40765163	40765184	REST	5.60204	+
chr13	40811123	40811137	Enhancer__chr13:40811033-40811154	0	+	chr13	40811123	40811137	Stat4	11	-
chr13	40811126	40811137	Enhancer__chr13:40811033-40811154	0	+	chr13	40811126	40811137	STAT3	10.449	-
chr13	40811131	40811148	Enhancer__chr13:40811033-40811154	0	+	chr13	40811131	40811148	Ar	8.41379	+
chr13	40811131	40811148	Enhancer__chr13:40811033-40811154	0	+	chr13	40811131	40811148	NR3C1	7.81633	+
chr13	40918834	40918848	Enhancer__chr13:40918553-40918852	0	+	chr13	40918834	40918848	Bcl6	16.2419	-
chr13	40918837	40918848	Enhancer__chr13:40918553-40918852	0	+	chr13	40918837	40918848	STAT1	16.3636	+
chr13	40918837	40918848	Enhancer__chr13:40918553-40918852	0	+	chr13	40918837	40918848	STAT3	14.3878	-
chr13	40920358	40920370	Enhancer__chr13:40920242-40920422	0	+	chr13	40920358	40920370	ELF1	11.3818	+
chr13	40945904	40945921	Enhancer__chr13:40945871-40945887	0	+	chr13	40945904	40945923	CTCF	11.8197	-
chr13	40962967	40962977	Enhancer__chr13:40962857-40963140	0	+	chr13	40962967	40962977	ETS1	11.7759	+
chr13	41052042	41052054	Enhancer__chr13:41051870-41052082	0	+	chr13	41052042	41052054	Foxa2	12.85	-
chr13	41052043	41052058	Enhancer__chr13:41051870-41052082	0	+	chr13	41052043	41052058	FOXA1	11.0816	-
chr13	41055195	41055208	intergenic__NA__chr13:41055136..41055170,-::	0	-	chr13	41055195	41055208	NR2F1	18.1224	-
chr13	41060143	41060153	Enhancer__chr13:41059784-41060179	0	+	chr13	41060143	41060153	ETS1	10.8276	-
chr13	41060188	41060197	Enhancer__chr13:41059784-41060179	0	+	chr13	41060188	41060200	PROX1	10.2909	+
chr13	41078437	41078452	Enhancer__chr13:41078224-41078580	0	+	chr13	41078437	41078452	MAFK	10.3556	+
chr13	41078476	41078492	Enhancer__chr13:41078224-41078580	0	+	chr13	41078476	41078492	Hnf4a	4.14545	-
chr13	41078478	41078493	Enhancer__chr13:41078224-41078580	0	+	chr13	41078478	41078493	HNF4G	11.2308	-
chr13	41078485	41078501	Enhancer__chr13:41078224-41078580	0	+	chr13	41078485	41078501	Vdr	3.13115	-
chr13	41240692	41240703	protein_coding__p2@FOXO1__chr13:41240717..41240735,-::	0	-	chr13	41240692	41240703	NRF1	11.0545	-
chr13	41240694	41240705	protein_coding__p2@FOXO1__chr13:41240717..41240735,-::	0	-	chr13	41240694	41240705	NRF1	9.29091	-
chr13	41240746	41240758	protein_coding__p2@FOXO1__chr13:41240717..41240735,-::	0	-	chr13	41240746	41240758	ZBTB7A	10.1571	+
chr13	41240782	41240794	protein_coding__p2@FOXO1__chr13:41240717..41240735,-::	0	-	chr13	41240782	41240794	ZBTB7A	11	+
chr13	41240785	41240796	protein_coding__p2@FOXO1__chr13:41240717..41240735,-::	0	-	chr13	41240785	41240796	E2F4	11.7414	-
chr13	41240791	41240802	protein_coding__p2@FOXO1__chr13:41240717..41240735,-::	0	-	chr13	41240791	41240802	TFAP2A	13.3818	+
chr13	41240796	41240805	protein_coding__p2@FOXO1__chr13:41240717..41240735,-::	0	-	chr13	41240796	41240807	NRF1	13.4182	+
chr13	41240801	41240805	protein_coding__p2@FOXO1__chr13:41240717..41240735,-::	0	-	chr13	41240801	41240812	NRF1	14.1636	-
chr13	41240802	41240805	protein_coding__p2@FOXO1__chr13:41240717..41240735,-::	0	-	chr13	41240802	41240813	NRF1	14.1636	+
chr13	41345330	41345347	protein_coding__p1@MRPS31__chr13:41345277..41345350,-::	0	-	chr13	41345330	41345347	SP4	4.92727	+
chr13	41345331	41345342	protein_coding__p1@MRPS31__chr13:41345277..41345350,-::	0	-	chr13	41345331	41345342	E2F4	12.0517	-
chr13	41345333	41345343	protein_coding__p1@MRPS31__chr13:41345277..41345350,-::	0	-	chr13	41345333	41345343	Klf4	12.6531	-
chr13	41345333	41345343	protein_coding__p1@MRPS31__chr13:41345277..41345350,-::	0	-	chr13	41345333	41345343	KLF5	14.449	+
chr13	41345333	41345344	protein_coding__p1@MRPS31__chr13:41345277..41345350,-::	0	-	chr13	41345333	41345344	SP1	15.0769	+
chr13	41345333	41345347	protein_coding__p1@MRPS31__chr13:41345277..41345350,-::	0	-	chr13	41345333	41345347	EGR1	12.5	+
chr13	41345333	41345348	protein_coding__p1@MRPS31__chr13:41345277..41345350,-::	0	-	chr13	41345333	41345348	SP2	14.4138	+
chr13	41345341	41345352	protein_coding__p1@MRPS31__chr13:41345277..41345350,-::	0	-	chr13	41345341	41345352	Gabpa	10.8525	-
chr13	41345343	41345354	protein_coding__p1@MRPS31__chr13:41345277..41345350,-::	0	-	chr13	41345343	41345354	ELF5	11.1273	-
chr13	41345347	41345358	protein_coding__p1@MRPS31__chr13:41345277..41345350,-::	0	-	chr13	41345347	41345358	Gabpa	16.1148	-
chr13	41345348	41345359	protein_coding__p1@MRPS31__chr13:41345277..41345350,-::	0	-	chr13	41345348	41345359	ELK4	16.9273	+
chr13	41345349	41345359	protein_coding__p1@MRPS31__chr13:41345277..41345350,-::	0	-	chr13	41345349	41345359	ELK1	13.6383	-
chr13	41345349	41345359	protein_coding__p1@MRPS31__chr13:41345277..41345350,-::	0	-	chr13	41345349	41345359	ELK3	12.9828	-
chr13	41345349	41345359	protein_coding__p1@MRPS31__chr13:41345277..41345350,-::	0	-	chr13	41345349	41345359	ETS1	13.3103	-
chr13	41345349	41345359	protein_coding__p1@MRPS31__chr13:41345277..41345350,-::	0	-	chr13	41345349	41345359	ETV1	12.9273	-
chr13	41345349	41345359	protein_coding__p1@MRPS31__chr13:41345277..41345350,-::	0	-	chr13	41345349	41345359	ETV5	12.8727	-
chr13	41345349	41345359	protein_coding__p1@MRPS31__chr13:41345277..41345350,-::	0	-	chr13	41345349	41345359	FEV	12.4231	-
chr13	41345349	41345359	protein_coding__p1@MRPS31__chr13:41345277..41345350,-::	0	-	chr13	41345349	41345359	FLI1	12.9362	-
chr13	41345349	41345361	protein_coding__p1@MRPS31__chr13:41345277..41345350,-::	0	-	chr13	41345349	41345361	ELF1	9.92727	-
chr13	41363519	41363530	protein_coding__p3@SLC25A15__chr13:41363581..41363611,+::	0	+	chr13	41363519	41363530	Klf1	12.2121	+
chr13	41363520	41363534	protein_coding__p3@SLC25A15__chr13:41363581..41363611,+::	0	+	chr13	41363520	41363534	EGR1	13.1154	+
chr13	41363526	41363537	protein_coding__p3@SLC25A15__chr13:41363581..41363611,+::	0	+	chr13	41363526	41363537	Gabpa	15.3115	-
chr13	41363527	41363538	protein_coding__p3@SLC25A15__chr13:41363581..41363611,+::	0	+	chr13	41363527	41363538	ELK4	14.8	+
chr13	41363527	41363539	protein_coding__p3@SLC25A15__chr13:41363581..41363611,+::	0	+	chr13	41363527	41363539	HINFP	10.0303	+
chr13	41363528	41363538	protein_coding__p3@SLC25A15__chr13:41363581..41363611,+::	0	+	chr13	41363528	41363538	ELK1	12.8085	-
chr13	41363528	41363538	protein_coding__p3@SLC25A15__chr13:41363581..41363611,+::	0	+	chr13	41363528	41363538	ELK3	12.931	-
chr13	41363528	41363538	protein_coding__p3@SLC25A15__chr13:41363581..41363611,+::	0	+	chr13	41363528	41363538	ETS1	13.1207	-
chr13	41363528	41363538	protein_coding__p3@SLC25A15__chr13:41363581..41363611,+::	0	+	chr13	41363528	41363538	ETV1	12.7455	-
chr13	41363528	41363538	protein_coding__p3@SLC25A15__chr13:41363581..41363611,+::	0	+	chr13	41363528	41363538	FLI1	12.4255	-
chr13	41363528	41363540	protein_coding__p3@SLC25A15__chr13:41363581..41363611,+::	0	+	chr13	41363528	41363540	ELF1	12.6545	-
chr13	41363528	41363542	protein_coding__p3@SLC25A15__chr13:41363581..41363611,+::	0	+	chr13	41363528	41363542	SPI1	9.25455	-
chr13	41363543	41363554	protein_coding__p3@SLC25A15__chr13:41363581..41363611,+::	0	+	chr13	41363543	41363554	TFAP2A	11.6727	-
chr13	41363544	41363558	protein_coding__p3@SLC25A15__chr13:41363581..41363611,+::	0	+	chr13	41363544	41363558	EGR1	15.5192	-
chr13	41363563	41363575	protein_coding__p3@SLC25A15__chr13:41363581..41363611,+::	0	+	chr13	41363563	41363575	ZBTB7A	13.0286	-
chr13	41438467	41438475	Enhancer__chr13:41438468-41438699	0	+	chr13	41438467	41438475	GATA3	12.6727	+
chr13	41635129	41635140	div_pc__NA__chr13:41635159..41635205,+::	0	+	chr13	41635129	41635140	EGR2	18.8103	-
chr13	41635144	41635159	div_pc__NA__chr13:41635159..41635205,+::	0	+	chr13	41635144	41635159	SP2	17.5	-
chr13	41635148	41635159	div_pc__NA__chr13:41635159..41635205,+::	0	+	chr13	41635148	41635159	SP1	14.7692	-
chr13	41635149	41635164	div_pc__NA__chr13:41635159..41635205,+::	0	+	chr13	41635149	41635164	SP2	19.5517	-
chr13	41635150	41635167	div_pc__NA__chr13:41635159..41635205,+::	0	+	chr13	41635150	41635167	SP4	15.8182	-
chr13	41635153	41635164	div_pc__NA__chr13:41635159..41635205,+::	0	+	chr13	41635153	41635164	SP1	17.8077	-
chr13	41635154	41635164	div_pc__NA__chr13:41635159..41635205,+::	0	+	chr13	41635154	41635164	Klf4	16.1837	+
chr13	41635154	41635164	div_pc__NA__chr13:41635159..41635205,+::	0	+	chr13	41635154	41635164	KLF5	17	-
chr13	41635154	41635165	div_pc__NA__chr13:41635159..41635205,+::	0	+	chr13	41635154	41635165	Klf1	12.3485	-
chr13	41635487	41635502	div_pc__p2@ELF1__chr13:41635512..41635539,-::	0	-	chr13	41635487	41635502	Nr5a2	9.82759	-
chr13	41635528	41635541	div_pc__p2@ELF1__chr13:41635512..41635539,-::	0	-	chr13	41635528	41635541	NR2F1	13.3878	-
chr13	41635532	41635540	div_pc__p2@ELF1__chr13:41635512..41635539,-::	0	-	chr13	41635532	41635540	CREB1	11.3964	-
chr13	41635532	41635547	div_pc__p2@ELF1__chr13:41635512..41635539,-::	0	-	chr13	41635532	41635547	NR2C2	9.48571	-
chr13	41635582	41635600	div_pc__p2@ELF1__chr13:41635512..41635539,-::	0	-	chr13	41635582	41635601	CTCF	9.90164	+
chr13	41635588	41635600	div_pc__p2@ELF1__chr13:41635512..41635539,-::	0	-	chr13	41635588	41635605	SP4	3.27273	-
chr13	41635591	41635600	div_pc__p2@ELF1__chr13:41635512..41635539,-::	0	-	chr13	41635591	41635602	SP1	16.5962	-
chr13	41635591	41635600	div_pc__p2@ELF1__chr13:41635512..41635539,-::	0	-	chr13	41635591	41635612	ZNF263	16.9184	+
chr13	41635592	41635600	div_pc__p2@ELF1__chr13:41635512..41635539,-::	0	-	chr13	41635592	41635602	KLF5	14.2653	-
chr13	41697240	41697250	Enhancer__chr13:41696937-41697322	0	+	chr13	41697240	41697250	Myb	10.5574	+
chr13	41697269	41697278	Enhancer__chr13:41696937-41697322	0	+	chr13	41697269	41697278	SNAI2	12.0465	+
chr13	41706919	41706931	protein_coding__p1@KBTBD6__chr13:41706864..41706963,-::	0	-	chr13	41706919	41706931	GLI2	12.7931	-
chr13	41706936	41706948	protein_coding__p1@KBTBD6__chr13:41706864..41706963,-::	0	-	chr13	41706936	41706948	E2F1	12.3279	+
chr13	41706959	41706975	protein_coding__p1@KBTBD6__chr13:41706864..41706963,-::	0	-	chr13	41706959	41706975	ZNF143	1.27586	+
chr13	41706971	41706982	protein_coding__p1@KBTBD6__chr13:41706864..41706963,-::	0	-	chr13	41706971	41706982	E2F4	14.1897	-
chr13	41751965	41751976	Enhancer__chr13:41751912-41752021	0	+	chr13	41751965	41751976	CEBPA	13.0816	-
chr13	41768706	41768722	protein_coding__p1@KBTBD7__chr13:41768654..41768714,-::	0	-	chr13	41768706	41768722	ZNF143	1.27586	+
chr13	41768718	41768729	protein_coding__p1@KBTBD7__chr13:41768654..41768714,-::	0	-	chr13	41768718	41768729	E2F4	14.1897	-
chr13	41768724	41768736	protein_coding__p1@KBTBD7__chr13:41768654..41768714,-::	0	-	chr13	41768724	41768736	TFAP2C	12.8061	+
chr13	41768724	41768738	protein_coding__p1@KBTBD7__chr13:41768654..41768714,-::	0	-	chr13	41768724	41768738	Zfx	16.6818	+
chr13	41768757	41768768	protein_coding__p1@KBTBD7__chr13:41768654..41768714,-::	0	-	chr13	41768757	41768768	E2F4	11.4828	+
chr13	41768760	41768775	protein_coding__p1@KBTBD7__chr13:41768654..41768714,-::	0	-	chr13	41768760	41768775	NR2C2	9.95714	+
chr13	41768783	41768785	protein_coding__p1@KBTBD7__chr13:41768654..41768714,-::	0	-	chr13	41768783	41768799	ZNF143	1.03448	-
chr13	41837713	41837724	protein_coding__p1@MTRF1__chr13:41837684..41837728,-::	0	-	chr13	41837713	41837724	Gabpa	12.1803	-
chr13	41837714	41837725	protein_coding__p1@MTRF1__chr13:41837684..41837728,-::	0	-	chr13	41837714	41837725	ELK4	12.7636	+
chr13	41837715	41837726	protein_coding__p1@MTRF1__chr13:41837684..41837728,-::	0	-	chr13	41837715	41837726	SPDEF	10.4909	-
chr13	41837715	41837727	protein_coding__p1@MTRF1__chr13:41837684..41837728,-::	0	-	chr13	41837715	41837727	ELF1	15.6545	-
chr13	41837718	41837737	protein_coding__p1@MTRF1__chr13:41837684..41837728,-::	0	-	chr13	41837718	41837737	PAX5	10.1613	-
chr13	41837728	41837739	protein_coding__p1@MTRF1__chr13:41837684..41837728,-::	0	-	chr13	41837728	41837739	Gabpa	10.9672	-
chr13	41837729	41837740	protein_coding__p1@MTRF1__chr13:41837684..41837728,-::	0	-	chr13	41837729	41837740	ELK4	11.3818	+
chr13	41837730	41837742	protein_coding__p1@MTRF1__chr13:41837684..41837728,-::	0	-	chr13	41837730	41837742	ELF1	13.5273	-
chr13	41837753	41837770	protein_coding__p1@MTRF1__chr13:41837684..41837728,-::	0	-	chr13	41837753	41837770	SP4	3.63636	+
chr13	41837756	41837767	protein_coding__p1@MTRF1__chr13:41837684..41837728,-::	0	-	chr13	41837756	41837767	SP1	16.1154	+
chr13	41837756	41837770	protein_coding__p1@MTRF1__chr13:41837684..41837728,-::	0	-	chr13	41837756	41837770	EGR1	17.0385	+
chr13	41885351	41885362	protein_coding__p1@NAA16__chr13:41885360..41885443,+::	0	+	chr13	41885351	41885362	NRF1	18.4727	-
chr13	41885352	41885363	protein_coding__p1@NAA16__chr13:41885360..41885443,+::	0	+	chr13	41885352	41885363	NRF1	18.6909	+
chr13	41885364	41885375	protein_coding__p1@NAA16__chr13:41885360..41885443,+::	0	+	chr13	41885364	41885375	SPDEF	10.3636	-
chr13	41885379	41885391	protein_coding__p1@NAA16__chr13:41885360..41885443,+::	0	+	chr13	41885379	41885391	HINFP	14.1364	-
chr13	41885391	41885403	protein_coding__p1@NAA16__chr13:41885360..41885443,+::	0	+	chr13	41885391	41885403	YY1	17.7885	-
chr13	41885407	41885418	protein_coding__p1@NAA16__chr13:41885360..41885443,+::	0	+	chr13	41885407	41885418	E2F4	14.4828	+
chr13	41885407	41885418	protein_coding__p1@NAA16__chr13:41885360..41885443,+::	0	+	chr13	41885407	41885418	E2F6	13.5345	+
chr13	41885413	41885427	protein_coding__p1@NAA16__chr13:41885360..41885443,+::	0	+	chr13	41885413	41885427	EGR1	12.6346	+
chr13	41885416	41885430	protein_coding__p1@NAA16__chr13:41885360..41885443,+::	0	+	chr13	41885416	41885430	EGR1	17.25	+
chr13	41885419	41885433	protein_coding__p1@NAA16__chr13:41885360..41885443,+::	0	+	chr13	41885419	41885433	EGR1	15.2692	+
chr13	42031615	42031626	protein_coding__p1@C13orf15__chr13:42031679..42031696,+::	0	+	chr13	42031615	42031626	Klf1	11.6364	+
chr13	42031616	42031626	protein_coding__p1@C13orf15__chr13:42031679..42031696,+::	0	+	chr13	42031616	42031626	KLF5	17	+
chr13	42031616	42031627	protein_coding__p1@C13orf15__chr13:42031679..42031696,+::	0	+	chr13	42031616	42031627	SP1	16.4038	+
chr13	42031627	42031638	protein_coding__p1@C13orf15__chr13:42031679..42031696,+::	0	+	chr13	42031627	42031638	SP1	17.1538	+
chr13	42031627	42031641	protein_coding__p1@C13orf15__chr13:42031679..42031696,+::	0	+	chr13	42031627	42031641	EGR1	16.7885	+
chr13	42031630	42031641	protein_coding__p1@C13orf15__chr13:42031679..42031696,+::	0	+	chr13	42031630	42031641	EGR2	11.0345	+
chr13	42031630	42031642	protein_coding__p1@C13orf15__chr13:42031679..42031696,+::	0	+	chr13	42031630	42031642	HINFP	10.6667	+
chr13	42031646	42031657	protein_coding__p1@C13orf15__chr13:42031679..42031696,+::	0	+	chr13	42031646	42031657	TFAP2A	11.6727	+
chr13	42031692	42031704	protein_coding__p1@C13orf15__chr13:42031679..42031696,+::	0	+	chr13	42031692	42031704	HINFP	13.5909	-
chr13	42066628	42066633	Enhancer__chr13:42066566-42066810	0	+	chr13	42066622	42066633	Esrra	14.6	-
chr13	42066628	42066636	Enhancer__chr13:42066566-42066810	0	+	chr13	42066621	42066636	Nr5a2	15.7069	-
chr13	42066683	42066694	Enhancer__chr13:42066566-42066810	0	+	chr13	42066683	42066694	FOSL2	12.6909	+
chr13	42066684	42066695	Enhancer__chr13:42066566-42066810	0	+	chr13	42066684	42066695	FOS	13.617	+
chr13	42066684	42066695	Enhancer__chr13:42066566-42066810	0	+	chr13	42066684	42066695	JUND	12.7872	-
chr13	42066684	42066704	Enhancer__chr13:42066566-42066810	0	+	chr13	42066684	42066704	PPARG	11.0222	-
chr13	42066685	42066696	Enhancer__chr13:42066566-42066810	0	+	chr13	42066685	42066696	FOSL2	14.0727	-
chr13	42066685	42066705	Enhancer__chr13:42066566-42066810	0	+	chr13	42066685	42066705	PPARG	6.96667	+
chr13	42067215	42067219	Enhancer__chr13:42066974-42067300	0	+	chr13	42067215	42067225	ETS1	11.3621	+
chr13	42067215	42067219	Enhancer__chr13:42066974-42067300	0	+	chr13	42067215	42067225	FLI1	10.8298	+
chr13	42077038	42077047	Enhancer__chr13:42076874-42077120	0	+	chr13	42077038	42077047	SNAI2	11.8605	-
chr13	42077045	42077058	Enhancer__chr13:42076874-42077120	0	+	chr13	42077045	42077058	POU2F2	14.1724	+
chr13	42077066	42077076	Enhancer__chr13:42076874-42077120	0	+	chr13	42077066	42077076	RUNX3	13.5385	+
chr13	42077066	42077077	Enhancer__chr13:42076874-42077120	0	+	chr13	42077066	42077077	RUNX1	12.6897	-
chr13	42137901	42137912	Enhancer__chr13:42137571-42138044	0	+	chr13	42137901	42137912	Foxo1	13.4483	+
chr13	42137901	42137916	Enhancer__chr13:42137571-42138044	0	+	chr13	42137901	42137916	FOXP1	13.6056	-
chr13	42137973	42137982	Enhancer__chr13:42137571-42138044	0	+	chr13	42137973	42137982	SOX9	10.9024	+
chr13	42137986	42137988	Enhancer__chr13:42137571-42138044	0	+	chr13	42137986	42138001	HNF4G	14.8654	+
chr13	42137987	42137988	Enhancer__chr13:42137571-42138044	0	+	chr13	42137987	42138001	Rxra	4.64634	+
chr13	42535240	42535250	protein_coding__p1@KIAA0564__chr13:42535214..42535259,-::	0	-	chr13	42535240	42535250	ETS1	12.1552	+
chr13	42535240	42535250	protein_coding__p1@KIAA0564__chr13:42535214..42535259,-::	0	-	chr13	42535240	42535250	FLI1	11.4681	+
chr13	42535240	42535251	protein_coding__p1@KIAA0564__chr13:42535214..42535259,-::	0	-	chr13	42535240	42535251	ELK4	13.8182	-
chr13	42535241	42535252	protein_coding__p1@KIAA0564__chr13:42535214..42535259,-::	0	-	chr13	42535241	42535252	Gabpa	13.0328	+
chr13	42535266	42535276	protein_coding__p1@KIAA0564__chr13:42535214..42535259,-::	0	-	chr13	42535266	42535276	ETS1	10.7759	+
chr13	42535266	42535276	protein_coding__p1@KIAA0564__chr13:42535214..42535259,-::	0	-	chr13	42535266	42535276	FLI1	10.5319	+
chr13	42535266	42535277	protein_coding__p1@KIAA0564__chr13:42535214..42535259,-::	0	-	chr13	42535266	42535277	ELK4	11.4545	-
chr13	42535274	42535288	protein_coding__p1@KIAA0564__chr13:42535214..42535259,-::	0	-	chr13	42535274	42535288	EGR1	12.7692	+
chr13	42535279	42535291	protein_coding__p1@KIAA0564__chr13:42535214..42535259,-::	0	-	chr13	42535279	42535291	TFAP2C	10.9898	-
chr13	42535280	42535291	protein_coding__p1@KIAA0564__chr13:42535214..42535259,-::	0	-	chr13	42535280	42535291	TFAP2A	11.2	+
chr13	42614119	42614130	protein_coding__NA__chr13:42614175..42614188,+::	0	+	chr13	42614119	42614130	Klf1	10.6364	+
chr13	42614211	42614217	protein_coding__NA__chr13:42614175..42614188,+::	0	+	chr13	42614211	42614223	TFAP2C	10.8571	-
chr13	42846212	42846216	protein_coding__p1@AKAP11__chr13:42846272..42846334,+::	0	+	chr13	42846205	42846216	Gabpa	11.9508	+
chr13	42846225	42846235	protein_coding__p1@AKAP11__chr13:42846272..42846334,+::	0	+	chr13	42846225	42846235	Klf4	13.0816	+
chr13	42846225	42846235	protein_coding__p1@AKAP11__chr13:42846272..42846334,+::	0	+	chr13	42846225	42846235	KLF5	14.3878	-
chr13	42846225	42846236	protein_coding__p1@AKAP11__chr13:42846272..42846334,+::	0	+	chr13	42846225	42846236	Klf1	11.7273	-
chr13	42846226	42846237	protein_coding__p1@AKAP11__chr13:42846272..42846334,+::	0	+	chr13	42846226	42846237	E2F4	11.3448	+
chr13	42846227	42846238	protein_coding__p1@AKAP11__chr13:42846272..42846334,+::	0	+	chr13	42846227	42846238	EGR2	12.5517	-
chr13	42846227	42846241	protein_coding__p1@AKAP11__chr13:42846272..42846334,+::	0	+	chr13	42846227	42846241	EGR1	19.5	-
chr13	42846230	42846241	protein_coding__p1@AKAP11__chr13:42846272..42846334,+::	0	+	chr13	42846230	42846241	SP1	15.8846	-
chr13	42846231	42846252	protein_coding__p1@AKAP11__chr13:42846272..42846334,+::	0	+	chr13	42846231	42846252	REST	5.17347	-
chr13	42846248	42846258	protein_coding__p1@AKAP11__chr13:42846272..42846334,+::	0	+	chr13	42846248	42846258	KLF5	13.4082	-
chr13	42846250	42846264	protein_coding__p1@AKAP11__chr13:42846272..42846334,+::	0	+	chr13	42846250	42846264	EGR1	14.7115	-
chr13	42846266	42846281	protein_coding__p1@AKAP11__chr13:42846272..42846334,+::	0	+	chr13	42846266	42846281	ZBTB33	11.0758	-
chr13	42846272	42846283	protein_coding__p1@AKAP11__chr13:42846272..42846334,+::	0	+	chr13	42846272	42846283	E2F4	15.4483	+
chr13	42846272	42846283	protein_coding__p1@AKAP11__chr13:42846272..42846334,+::	0	+	chr13	42846272	42846283	E2F6	14.8448	+
chr13	42846310	42846326	protein_coding__p1@AKAP11__chr13:42846272..42846334,+::	0	+	chr13	42846310	42846326	Vdr	4.11475	+
chr13	42928896	42928909	Enhancer__chr13:42928710-42929002	0	+	chr13	42928896	42928909	JUN	12.1837	+
chr13	42928903	42928913	Enhancer__chr13:42928710-42929002	0	+	chr13	42928903	42928913	Myb	12.9016	-
chr13	42928918	42928929	Enhancer__chr13:42928710-42929002	0	+	chr13	42928918	42928929	FOXH1	13.3654	-
chr13	42928919	42928929	Enhancer__chr13:42928710-42929002	0	+	chr13	42928919	42928929	RELA	12.6224	+
chr13	42928927	42928938	Enhancer__chr13:42928710-42929002	0	+	chr13	42928927	42928938	FOS	11.1702	-
chr13	42928927	42928938	Enhancer__chr13:42928710-42929002	0	+	chr13	42928927	42928938	JUND	10.3617	-
chr13	42929427	42929438	Enhancer__chr13:42929313-42929481	0	+	chr13	42929427	42929438	Tcf12	12.4898	+
chr13	42929445	42929456	Enhancer__chr13:42929313-42929481	0	+	chr13	42929445	42929456	Gata4	11.7069	-
chr13	42929448	42929456	Enhancer__chr13:42929313-42929481	0	+	chr13	42929448	42929456	GATA3	12.6727	+
chr13	42942095	42942109	Enhancer__chr13:42942077-42942145	0	+	chr13	42942095	42942109	SPI1	11.6545	+
chr13	42951891	42951900	Enhancer__chr13:42951794-42952225	0	+	chr13	42951889	42951900	RUNX1	13.6724	+
chr13	42951891	42951907	Enhancer__chr13:42951794-42952225	0	+	chr13	42951891	42951907	ZNF143	7.05172	-
chr13	42951896	42951907	Enhancer__chr13:42951794-42952225	0	+	chr13	42951896	42951907	RUNX1	10.9483	+
chr13	42951967	42951977	Enhancer__chr13:42951794-42952225	0	+	chr13	42951967	42951977	SREBF1	10.9512	+
chr13	42951993	42952006	Enhancer__chr13:42951794-42952225	0	+	chr13	42951993	42952006	Myod1	13.0612	-
chr13	42951996	42952006	Enhancer__chr13:42951794-42952225	0	+	chr13	42951996	42952006	TCF4	14	-
chr13	42951998	42952006	Enhancer__chr13:42951794-42952225	0	+	chr13	42951998	42952007	ZEB1	13.1091	-
chr13	42951998	42952006	Enhancer__chr13:42951794-42952225	0	+	chr13	42951998	42952008	TBX21	14.4727	+
chr13	42951998	42952006	Enhancer__chr13:42951794-42952225	0	+	chr13	42951998	42952011	EOMES	15.2927	+
chr13	42954622	42954631	Enhancer__chr13:42954492-42954777	0	+	chr13	42954622	42954631	ZEB1	14.4	+
chr13	42954623	42954633	Enhancer__chr13:42954492-42954777	0	+	chr13	42954623	42954633	TCF4	13.4898	+
chr13	42954634	42954645	Enhancer__chr13:42954492-42954777	0	+	chr13	42954634	42954645	RUNX1	14.0172	-
chr13	42954642	42954653	Enhancer__chr13:42954492-42954777	0	+	chr13	42954642	42954653	Esrra	12.9636	+
chr13	42967506	42967516	Enhancer__chr13:42967379-42967658	0	+	chr13	42967506	42967516	TBX21	12.2364	+
chr13	42967506	42967519	Enhancer__chr13:42967379-42967658	0	+	chr13	42967506	42967519	EOMES	12.4756	+
chr13	42969793	42969807	Enhancer__chr13:42969602-42969963	0	+	chr13	42969793	42969807	SPI1	10.7091	-
chr13	42970796	42970815	Enhancer__chr13:42970625-42970891	0	+	chr13	42970796	42970815	CTCF	10.623	-
chr13	42980081	42980089	Enhancer__chr13:42979877-42980186	0	+	chr13	42980079	42980089	RELA	15.8878	-
chr13	42980088	42980099	Enhancer__chr13:42979877-42980186	0	+	chr13	42980088	42980099	JUND	11.4468	-
chr13	42980089	42980100	Enhancer__chr13:42979877-42980186	0	+	chr13	42980089	42980100	FOSL2	9.94545	-
chr13	42980112	42980122	Enhancer__chr13:42979877-42980186	0	+	chr13	42980112	42980122	ELK1	10.8085	-
chr13	42980118	42980132	Enhancer__chr13:42979877-42980186	0	+	chr13	42980118	42980132	EGR1	9.98077	+
chr13	42980128	42980146	Enhancer__chr13:42979877-42980186	0	+	chr13	42980128	42980146	TP53	11.551	+
chr13	42980128	42980146	Enhancer__chr13:42979877-42980186	0	+	chr13	42980128	42980146	TP73	12.2692	-
chr13	42980166	42980176	Enhancer__chr13:42979877-42980186	0	+	chr13	42980166	42980176	Myc	14.3091	-
chr13	42980166	42980177	Enhancer__chr13:42979877-42980186	0	+	chr13	42980166	42980177	USF1	11.2245	-
chr13	42980166	42980177	Enhancer__chr13:42979877-42980186	0	+	chr13	42980166	42980177	USF2	12.7347	-
chr13	42980622	42980637	Enhancer__chr13:42980617-42980821	0	+	chr13	42980622	42980637	FOXP1	12.3099	-
chr13	42980633	42980652	Enhancer__chr13:42980617-42980821	0	+	chr13	42980633	42980652	CTCF	7.90164	-
chr13	43099481	43099491	Enhancer__chr13:43099384-43099709	0	+	chr13	43099481	43099491	TEAD1	12.0968	+
chr13	43099481	43099491	Enhancer__chr13:43099384-43099709	0	+	chr13	43099481	43099491	TEAD4	12.5968	+
chr13	43099563	43099576	Enhancer__chr13:43099384-43099709	0	+	chr13	43099563	43099576	Myod1	11.7959	-
chr13	43123904	43123915	Enhancer__chr13:43123702-43124102	0	+	chr13	43123904	43123915	RUNX1	11.7069	-
chr13	43123945	43123955	Enhancer__chr13:43123702-43124102	0	+	chr13	43123945	43123955	RUNX3	11.7115	-
chr13	43148213	43148224	protein_coding__p1@TNFSF11__chr13:43148281..43148293,+::	0	+	chr13	43148213	43148224	TFAP2A	15.2545	-
chr13	43294902	43294921	Enhancer__chr13:43294593-43294957	0	+	chr13	43294902	43294921	CTCF	7.91803	-
chr1	34335779	34335790	antisense__p1@ENST00000434181__chr1:34335779..34335803,+	0	+	chr1	34335779	34335790	USF1	15.1837	+
chr13	43378116	43378128	Enhancer__chr13:43378134-43378246	0	+	chr13	43378116	43378128	Foxa2	11.45	-
chr13	43378117	43378132	Enhancer__chr13:43378134-43378246	0	+	chr13	43378117	43378132	FOXA1	11.1633	-
chr13	43382297	43382312	Enhancer__chr13:43382131-43382356	0	+	chr13	43382297	43382312	MAFK	12.0889	-
chr13	43392674	43392684	Enhancer__chr13:43392565-43392759	0	+	chr13	43392673	43392684	RUNX1	14.1379	+
chr13	43392688	43392698	Enhancer__chr13:43392565-43392759	0	+	chr13	43392688	43392698	Mitf	10.4286	+
chr13	43392700	43392710	Enhancer__chr13:43392565-43392759	0	+	chr13	43392700	43392710	Myb	10.9016	+
chr13	43394922	43394923	Enhancer__chr13:43394813-43394889	0	+	chr13	43394922	43394942	PPARG	14.6222	+
chr13	43406659	43406669	Enhancer__chr13:43406463-43406742	0	+	chr13	43406659	43406669	RUNX3	12.9231	+
chr13	43406659	43406670	Enhancer__chr13:43406463-43406742	0	+	chr13	43406659	43406670	RUNX1	13.6724	-
chr13	43406693	43406704	Enhancer__chr13:43406463-43406742	0	+	chr13	43406693	43406704	FOS	13	-
chr13	43406693	43406704	Enhancer__chr13:43406463-43406742	0	+	chr13	43406693	43406704	JUND	9.08511	-
chr13	43406712	43406726	Enhancer__chr13:43406463-43406742	0	+	chr13	43406712	43406726	SPI1	5.47273	-
chr13	43406721	43406732	Enhancer__chr13:43406463-43406742	0	+	chr13	43406721	43406732	STAT3	10.5306	-
chr13	43406749	43406770	Enhancer__chr13:43406463-43406742	0	+	chr13	43406749	43406770	REST	8.29592	+
chr13	43450513	43450534	Enhancer__chr13:43450253-43450616	0	+	chr13	43450513	43450534	IRF1	11.4516	+
chr13	43451332	43451346	Enhancer__chr13:43451053-43451467	0	+	chr13	43451332	43451346	SPI1	3.76364	-
chr13	43451365	43451379	Enhancer__chr13:43451053-43451467	0	+	chr13	43451365	43451379	TCF7L2	10.7636	-
chr13	43451388	43451399	Enhancer__chr13:43451053-43451467	0	+	chr13	43451388	43451399	STAT1	13.3091	-
chr13	43451388	43451399	Enhancer__chr13:43451053-43451467	0	+	chr13	43451388	43451399	STAT3	12.102	-
chr13	43451779	43451796	Enhancer__chr13:43451555-43451845	0	+	chr13	43451779	43451796	ESR1	0.378788	-
chr13	43457460	43457471	Enhancer__chr13:43457158-43457566	0	+	chr13	43457460	43457471	STAT1	11.5273	-
chr13	43457476	43457487	Enhancer__chr13:43457158-43457566	0	+	chr13	43457476	43457487	STAT1	11.5273	-
chr13	43566385	43566406	protein_coding__p1@EPSTI1__chr13:43566332..43566422,-::	0	-	chr13	43566385	43566406	MAFG	16.7551	+
chr13	43566407	43566418	protein_coding__p1@EPSTI1__chr13:43566332..43566422,-::	0	-	chr13	43566407	43566418	Tcf12	12.551	+
chr13	43566411	43566432	protein_coding__p1@EPSTI1__chr13:43566332..43566422,-::	0	-	chr13	43566411	43566432	IRF1	11.9355	+
chr13	43566420	43566434	protein_coding__p1@EPSTI1__chr13:43566332..43566422,-::	0	-	chr13	43566420	43566434	Stat4	12.5172	-
chr13	43566423	43566434	protein_coding__p1@EPSTI1__chr13:43566332..43566422,-::	0	-	chr13	43566423	43566434	STAT1	9.89091	-
chr13	43570815	43570826	Enhancer__chr13:43570775-43570983	0	+	chr13	43570815	43570826	CEBPA	13.551	-
chr13	43570833	43570844	Enhancer__chr13:43570775-43570983	0	+	chr13	43570833	43570844	FOSL2	11.8364	+
chr13	43570834	43570845	Enhancer__chr13:43570775-43570983	0	+	chr13	43570834	43570845	FOS	14.4468	-
chr13	43570834	43570845	Enhancer__chr13:43570775-43570983	0	+	chr13	43570834	43570845	FOSL1	16.1091	-
chr13	43570834	43570845	Enhancer__chr13:43570775-43570983	0	+	chr13	43570834	43570845	JUND	15.5319	-
chr13	43570835	43570846	Enhancer__chr13:43570775-43570983	0	+	chr13	43570835	43570846	FOSL2	15.6364	-
chr13	43597310	43597314	protein_coding__p5@DNAJC15__chr13:43597269..43597290,+::	0	+	chr13	43597310	43597321	E2F6	10.3448	+
chr13	44361016	44361037	div_pc__p1@ENOX1__chr13:44361025..44361052,-	0	-	chr13	44361016	44361037	REST	6.19388	+
chr13	44361066	44361077	div_pc__p1@ENOX1__chr13:44361025..44361052,-	0	-	chr13	44361066	44361077	TFAP2A	11.3091	-
chr13	44361073	44361084	div_pc__p1@ENOX1__chr13:44361025..44361052,-	0	-	chr13	44361073	44361084	NRF1	9.69091	-
chr13	44361075	44361086	div_pc__p1@ENOX1__chr13:44361025..44361052,-	0	-	chr13	44361075	44361086	NRF1	13.2727	-
chr13	44361079	44361090	div_pc__p1@ENOX1__chr13:44361025..44361052,-	0	-	chr13	44361079	44361090	NRF1	11.9455	-
chr13	44361085	44361096	div_pc__p1@ENOX1__chr13:44361025..44361052,-	0	-	chr13	44361085	44361096	NRF1	18.2727	-
chr13	44361086	44361097	div_pc__p1@ENOX1__chr13:44361025..44361052,-	0	-	chr13	44361086	44361097	NRF1	15.5636	+
chr13	44361087	44361098	div_pc__p1@ENOX1__chr13:44361025..44361052,-	0	-	chr13	44361087	44361098	NRF1	10.9455	-
chr13	44361088	44361099	div_pc__p1@ENOX1__chr13:44361025..44361052,-	0	-	chr13	44361088	44361099	NRF1	9.45455	+
chr13	44361094	44361105	div_pc__p1@ENOX1__chr13:44361025..44361052,-	0	-	chr13	44361094	44361105	NRF1	12.8182	+
chr13	44361119	44361125	div_pc__p1@ENOX1__chr13:44361025..44361052,-	0	-	chr13	44361119	44361130	NRF1	15.3636	-
chr13	44361120	44361125	div_pc__p1@ENOX1__chr13:44361025..44361052,-	0	-	chr13	44361120	44361131	NRF1	14.1636	+
chr13	44361122	44361125	div_pc__p1@ENOX1__chr13:44361025..44361052,-	0	-	chr13	44361122	44361133	NRF1	11.7455	+
chr13	44361262	44361283	div_lnc__NA__chr13:44361339..44361340,+	0	+	chr13	44361262	44361283	REST	7.90816	-
chr13	44361267	44361286	div_lnc__NA__chr13:44361339..44361340,+	0	+	chr13	44361267	44361286	CTCF	9.90164	+
chr13	44361285	44361299	div_lnc__NA__chr13:44361339..44361340,+	0	+	chr13	44361285	44361299	EGR1	13.0962	-
chr13	44379316	44379330	Enhancer__chr13:44379216-44379443	0	+	chr13	44379316	44379330	EGR1	9.48077	-
chr13	44379356	44379372	Enhancer__chr13:44379216-44379443	0	+	chr13	44379356	44379372	Vdr	6.03279	-
chr13	44379377	44379388	Enhancer__chr13:44379216-44379443	0	+	chr13	44379377	44379388	FOS	11.9362	+
chr13	44379377	44379388	Enhancer__chr13:44379216-44379443	0	+	chr13	44379377	44379388	FOSL1	11.6182	-
chr13	44379377	44379388	Enhancer__chr13:44379216-44379443	0	+	chr13	44379377	44379388	JUND	9.57447	+
chr13	44379416	44379418	Enhancer__chr13:44379216-44379443	0	+	chr13	44379416	44379427	FOS	11.5957	+
chr13	44379416	44379418	Enhancer__chr13:44379216-44379443	0	+	chr13	44379416	44379427	FOSL1	9.72727	-
chr13	44379416	44379418	Enhancer__chr13:44379216-44379443	0	+	chr13	44379416	44379427	JUND	10.4468	+
chr13	44453318	44453328	div_pc__p10@LACC1__chr13:44453378..44453438,+::	0	+	chr13	44453318	44453328	BHLHE40	10.0192	+
chr13	44453332	44453343	div_pc__p10@LACC1__chr13:44453378..44453438,+::	0	+	chr13	44453332	44453343	E2F4	13.0345	-
chr13	44453332	44453343	div_pc__p10@LACC1__chr13:44453378..44453438,+::	0	+	chr13	44453332	44453343	E2F6	10.3793	-
chr13	44453337	44453351	div_pc__p10@LACC1__chr13:44453378..44453438,+::	0	+	chr13	44453337	44453351	EGR1	18.8462	+
chr13	44453338	44453357	div_pc__p10@LACC1__chr13:44453378..44453438,+::	0	+	chr13	44453338	44453357	CTCF	9.4918	-
chr13	44453361	44453372	div_pc__p10@LACC1__chr13:44453378..44453438,+::	0	+	chr13	44453361	44453372	E2F4	15.1724	-
chr13	44453361	44453372	div_pc__p10@LACC1__chr13:44453378..44453438,+::	0	+	chr13	44453361	44453372	E2F6	12	-
chr13	44453396	44453407	div_pc__p10@LACC1__chr13:44453378..44453438,+::	0	+	chr13	44453396	44453407	E2F4	12.1552	-
chr13	44453398	44453408	div_pc__p10@LACC1__chr13:44453378..44453438,+::	0	+	chr13	44453398	44453408	KLF5	15.1633	+
chr13	44453398	44453409	div_pc__p10@LACC1__chr13:44453378..44453438,+::	0	+	chr13	44453398	44453409	SP1	14.8846	+
chr13	44453406	44453425	div_pc__p10@LACC1__chr13:44453378..44453438,+::	0	+	chr13	44453406	44453425	CTCF	13.082	-
chr13	44453841	44453852	div_pc__p1@CCDC122__chr13:44453833..44453912,-::	0	-	chr13	44453838	44453852	E2F7	-1.39344	-
chr13	44453841	44453852	div_pc__p1@CCDC122__chr13:44453833..44453912,-::	0	-	chr13	44453841	44453852	E2F4	9.82759	+
chr13	44453872	44453891	div_pc__p1@CCDC122__chr13:44453833..44453912,-::	0	-	chr13	44453872	44453891	PAX5	9.85484	+
chr13	44453877	44453894	div_pc__p1@CCDC122__chr13:44453833..44453912,-::	0	-	chr13	44453877	44453894	SP4	6.8	-
chr13	44453891	44453903	div_pc__p1@CCDC122__chr13:44453833..44453912,-::	0	-	chr13	44453891	44453903	ZBTB7A	11.1143	-
chr13	44453905	44453924	div_pc__p1@CCDC122__chr13:44453833..44453912,-::	0	-	chr13	44453905	44453924	PAX5	10.6129	+
chr13	44453910	44453927	div_pc__p1@CCDC122__chr13:44453833..44453912,-::	0	-	chr13	44453910	44453927	SP4	6.8	-
chr13	44453910	44453929	div_pc__p1@CCDC122__chr13:44453833..44453912,-::	0	-	chr13	44453910	44453929	PAX5	10.2581	+
chr13	44453920	44453937	div_pc__p1@CCDC122__chr13:44453833..44453912,-::	0	-	chr13	44453920	44453937	SP4	4.58182	-
chr13	44453920	44453939	div_pc__p1@CCDC122__chr13:44453833..44453912,-::	0	-	chr13	44453920	44453939	PAX5	11.0161	+
chr13	44453930	44453949	div_pc__p1@CCDC122__chr13:44453833..44453912,-::	0	-	chr13	44453930	44453949	PAX5	11.6774	+
chr13	44453935	44453952	div_pc__p1@CCDC122__chr13:44453833..44453912,-::	0	-	chr13	44453935	44453952	SP4	4.65455	-
chr13	44453949	44453956	div_pc__p1@CCDC122__chr13:44453833..44453912,-::	0	-	chr13	44453949	44453961	ZBTB7A	11.1143	-
chr13	44740629	44740643	Enhancer__chr13:44740455-44740696	0	+	chr13	44740629	44740643	Stat4	14.8103	-
chr13	44740632	44740643	Enhancer__chr13:44740455-44740696	0	+	chr13	44740632	44740643	STAT1	15.7636	-
chr13	44740632	44740643	Enhancer__chr13:44740455-44740696	0	+	chr13	44740632	44740643	STAT3	15.9388	-
chr13	44765709	44765720	Enhancer__chr13:44765408-44765809	0	+	chr13	44765709	44765720	CEBPA	16.1633	-
chr13	44765710	44765720	Enhancer__chr13:44765408-44765809	0	+	chr13	44765710	44765720	CEBPB	12.84	-
chr13	44765710	44765720	Enhancer__chr13:44765408-44765809	0	+	chr13	44765710	44765720	CEBPD	12.5385	-
chr13	44765735	44765754	Enhancer__chr13:44765408-44765809	0	+	chr13	44765735	44765754	CTCF	11.7377	+
chr13	44765759	44765776	Enhancer__chr13:44765408-44765809	0	+	chr13	44765759	44765776	Ar	6.41379	+
chr13	44765760	44765776	Enhancer__chr13:44765408-44765809	0	+	chr13	44765760	44765776	Vdr	9.68852	-
chr13	44765807	44765815	Enhancer__chr13:44765408-44765809	0	+	chr13	44765807	44765821	SPI1	4.89091	-
chr13	44765810	44765815	Enhancer__chr13:44765408-44765809	0	+	chr13	44765810	44765822	YY1	11.2885	-
chr13	44811684	44811698	Enhancer__chr13:44811516-44811943	0	+	chr13	44811684	44811698	Bcl6	13.1129	-
chr13	44811719	44811730	Enhancer__chr13:44811516-44811943	0	+	chr13	44811719	44811730	FOS	10.6596	+
chr13	44811719	44811730	Enhancer__chr13:44811516-44811943	0	+	chr13	44811719	44811730	JUND	11.2979	-
chr13	44811727	44811738	Enhancer__chr13:44811516-44811943	0	+	chr13	44811727	44811738	CEBPA	11.7959	+
chr13	44817414	44817423	intergenic__NA__chr13:44817439..44817450,-::	0	-	chr13	44817414	44817423	SNAI2	12.3023	+
chr13	44817414	44817424	intergenic__NA__chr13:44817439..44817450,-::	0	-	chr13	44817414	44817424	TCF4	13.4694	-
chr13	44817418	44817429	intergenic__NA__chr13:44817439..44817450,-::	0	-	chr13	44817418	44817429	Gabpa	10.1148	-
chr13	44817434	44817445	intergenic__NA__chr13:44817439..44817450,-::	0	-	chr13	44817434	44817445	E2F6	15.1379	+
chr13	44817458	44817473	intergenic__NA__chr13:44817439..44817450,-::	0	-	chr13	44817458	44817473	MEF2C	10.5254	+
chr13	44817533	44817544	Enhancer__chr13:44817306-44817618	0	+	chr13	44817533	44817544	JUNB	10.5714	+
chr13	44817534	44817545	Enhancer__chr13:44817306-44817618	0	+	chr13	44817534	44817545	FOS	13.2128	+
chr13	44817534	44817545	Enhancer__chr13:44817306-44817618	0	+	chr13	44817534	44817545	JUND	12.766	+
chr13	44817556	44817567	Enhancer__chr13:44817306-44817618	0	+	chr13	44817556	44817567	SP1	12.6346	-
chr13	44817564	44817580	Enhancer__chr13:44817306-44817618	0	+	chr13	44817564	44817580	Hnf4a	4.34545	+
chr13	44817595	44817614	Enhancer__chr13:44817306-44817618	0	+	chr13	44817595	44817614	CTCF	9.03279	+
chr13	44817596	44817607	Enhancer__chr13:44817306-44817618	0	+	chr13	44817596	44817607	USF1	11.1224	-
chr13	44817627	44817639	Enhancer__chr13:44817306-44817618	0	+	chr13	44817627	44817639	YY1	11.1154	+
chr13	44818535	44818546	Enhancer__chr13:44818555-44818615	0	+	chr13	44818535	44818546	FOSL2	14.5273	+
chr13	44818535	44818546	Enhancer__chr13:44818555-44818615	0	+	chr13	44818535	44818546	JUNB	14.7755	+
chr13	44818536	44818547	Enhancer__chr13:44818555-44818615	0	+	chr13	44818536	44818547	FOS	14.7872	+
chr13	44818536	44818547	Enhancer__chr13:44818555-44818615	0	+	chr13	44818536	44818547	FOSL1	15.7273	+
chr13	44818536	44818547	Enhancer__chr13:44818555-44818615	0	+	chr13	44818536	44818547	JUND	15.7872	+
chr13	44818536	44818547	Enhancer__chr13:44818555-44818615	0	+	chr13	44818536	44818547	NFE2	14.551	-
chr13	44818537	44818548	Enhancer__chr13:44818555-44818615	0	+	chr13	44818537	44818548	FOSL2	14.0727	-
chr13	44818537	44818548	Enhancer__chr13:44818555-44818615	0	+	chr13	44818537	44818548	JUNB	12.2449	-
chr13	44818571	44818582	Enhancer__chr13:44818555-44818615	0	+	chr13	44818571	44818582	RUNX1	11.6207	+
chr13	44833316	44833328	Enhancer__chr13:44833229-44833563	0	+	chr13	44833314	44833328	SPI1	12.8364	-
chr13	44833332	44833346	Enhancer__chr13:44833229-44833563	0	+	chr13	44833332	44833346	EGR1	15.0962	+
chr13	44833336	44833347	Enhancer__chr13:44833229-44833563	0	+	chr13	44833336	44833347	E2F4	10.7759	-
chr13	44833338	44833349	Enhancer__chr13:44833229-44833563	0	+	chr13	44833338	44833349	SP1	17.9038	+
chr13	44833338	44833352	Enhancer__chr13:44833229-44833563	0	+	chr13	44833338	44833352	EGR1	15.8269	+
chr13	44833356	44833367	Enhancer__chr13:44833229-44833563	0	+	chr13	44833356	44833367	Gata4	11.7931	-
chr13	44833357	44833368	Enhancer__chr13:44833229-44833563	0	+	chr13	44833357	44833368	Gata1	11.8571	-
chr13	44833357	44833371	Enhancer__chr13:44833229-44833563	0	+	chr13	44833357	44833371	GATA2	11.4182	-
chr13	44833381	44833392	Enhancer__chr13:44833229-44833563	0	+	chr13	44833381	44833392	FOS	11.3617	+
chr13	44833382	44833393	Enhancer__chr13:44833229-44833563	0	+	chr13	44833382	44833393	FOSL2	9.63636	-
chr13	44833382	44833393	Enhancer__chr13:44833229-44833563	0	+	chr13	44833382	44833393	JUNB	10.4286	-
chr13	44833409	44833420	Enhancer__chr13:44833229-44833563	0	+	chr13	44833409	44833420	SP1	14.5	+
chr13	44833409	44833423	Enhancer__chr13:44833229-44833563	0	+	chr13	44833409	44833423	EGR1	15.6346	+
chr13	44833429	44833431	Enhancer__chr13:44833229-44833563	0	+	chr13	44833429	44833440	FOSL2	14.8727	+
chr13	44833429	44833431	Enhancer__chr13:44833229-44833563	0	+	chr13	44833429	44833440	JUNB	15.2041	+
chr13	44833430	44833431	Enhancer__chr13:44833229-44833563	0	+	chr13	44833430	44833441	FOS	14.8298	+
chr13	44833430	44833431	Enhancer__chr13:44833229-44833563	0	+	chr13	44833430	44833441	FOSL1	14.3091	-
chr13	44833430	44833431	Enhancer__chr13:44833229-44833563	0	+	chr13	44833430	44833441	JUND	15.4681	-
chr13	44833430	44833431	Enhancer__chr13:44833229-44833563	0	+	chr13	44833430	44833441	NFE2	16.6531	+
chr13	44834652	44834660	Enhancer__chr13:44834615-44834626	0	+	chr13	44834652	44834666	EBF1	9.59016	+
chr13	44838510	44838521	Enhancer__chr13:44838473-44838853	0	+	chr13	44838510	44838521	STAT1	13.0545	+
chr13	44838510	44838521	Enhancer__chr13:44838473-44838853	0	+	chr13	44838510	44838521	STAT3	12.2245	+
chr13	44838515	44838525	Enhancer__chr13:44838473-44838853	0	+	chr13	44838515	44838525	RELA	11.6327	+
chr13	44838516	44838526	Enhancer__chr13:44838473-44838853	0	+	chr13	44838516	44838526	RELA	16.9592	-
chr13	44838544	44838554	Enhancer__chr13:44838473-44838853	0	+	chr13	44838544	44838554	Myc	13.8909	-
chr13	44838545	44838555	Enhancer__chr13:44838473-44838853	0	+	chr13	44838545	44838555	MAX	13.4615	-
chr13	44838546	44838556	Enhancer__chr13:44838473-44838853	0	+	chr13	44838546	44838556	Myc	11.8182	+
chr13	44842341	44842356	Enhancer__chr13:44842198-44842383	0	+	chr13	44842341	44842356	MAFK	13.9556	+
chr13	44845355	44845366	Enhancer__chr13:44845135-44845603	0	+	chr13	44845355	44845366	STAT1	11.7455	+
chr13	44845355	44845366	Enhancer__chr13:44845135-44845603	0	+	chr13	44845355	44845366	STAT3	11.5306	+
chr13	44845365	44845376	Enhancer__chr13:44845135-44845603	0	+	chr13	44845365	44845376	CEBPA	11.551	-
chr13	44845381	44845396	Enhancer__chr13:44845135-44845603	0	+	chr13	44845381	44845396	FOXA1	14.898	+
chr13	44845382	44845393	Enhancer__chr13:44845135-44845603	0	+	chr13	44845382	44845393	Foxo1	15.6724	+
chr13	44845385	44845397	Enhancer__chr13:44845135-44845603	0	+	chr13	44845385	44845397	Foxa2	13.61	+
chr13	44846969	44846982	Enhancer__chr13:44846792-44847050	0	+	chr13	44846963	44846982	CTCF	9.13115	-
chr13	44847003	44847022	Enhancer__chr13:44846792-44847050	0	+	chr13	44847003	44847022	CTCF	8.72131	+
chr13	44848669	44848677	Enhancer__chr13:44848357-44848873	0	+	chr13	44848656	44848677	IRF1	10.5968	-
chr13	44848669	44848683	Enhancer__chr13:44848357-44848873	0	+	chr13	44848662	44848683	IRF1	20.1613	-
chr13	44848669	44848684	Enhancer__chr13:44848357-44848873	0	+	chr13	44848666	44848684	IRF2	4.62385	+
chr13	44848669	44848689	Enhancer__chr13:44848357-44848873	0	+	chr13	44848668	44848689	IRF1	23.7742	-
chr13	44848672	44848687	Enhancer__chr13:44848357-44848873	0	+	chr13	44848672	44848687	PRDM1	17.2909	+
chr13	44848672	44848690	Enhancer__chr13:44848357-44848873	0	+	chr13	44848672	44848690	IRF2	11.5963	+
chr13	44848695	44848708	Enhancer__chr13:44848357-44848873	0	+	chr13	44848695	44848708	POU2F2	10.1897	-
chr13	44848768	44848780	Enhancer__chr13:44848357-44848873	0	+	chr13	44848768	44848780	YY1	13.9423	+
chr13	44867823	44867836	Enhancer__chr13:44867728-44867810	0	+	chr13	44867823	44867836	HSF1	7.7377	+
chr13	44867828	44867839	Enhancer__chr13:44867728-44867810	0	+	chr13	44867828	44867841	HSF1	8.09836	-
chr13	44875610	44875620	Enhancer__chr13:44875300-44875802	0	+	chr13	44875610	44875620	ETS1	12.5517	+
chr13	44875610	44875620	Enhancer__chr13:44875300-44875802	0	+	chr13	44875610	44875620	FLI1	12.0851	+
chr13	44875668	44875679	Enhancer__chr13:44875300-44875802	0	+	chr13	44875668	44875679	FOSL2	15.1273	+
chr13	44875669	44875680	Enhancer__chr13:44875300-44875802	0	+	chr13	44875669	44875680	FOS	15.3617	-
chr13	44875669	44875680	Enhancer__chr13:44875300-44875802	0	+	chr13	44875669	44875680	FOSL1	15.2909	+
chr13	44875669	44875680	Enhancer__chr13:44875300-44875802	0	+	chr13	44875669	44875680	JUND	14.5319	-
chr13	44875670	44875681	Enhancer__chr13:44875300-44875802	0	+	chr13	44875670	44875681	FOSL2	10.2364	-
chr13	44875698	44875713	Enhancer__chr13:44875300-44875802	0	+	chr13	44875698	44875713	FOXP1	13.0704	+
chr13	44880712	44880727	Enhancer__chr13:44880536-44881091	0	+	chr13	44880712	44880727	FOXP1	11.1972	+
chr13	44880751	44880761	Enhancer__chr13:44880536-44881091	0	+	chr13	44880751	44880761	KLF5	14.7755	+
chr13	44880751	44880762	Enhancer__chr13:44880536-44881091	0	+	chr13	44880751	44880762	SP1	15.8462	+
chr13	44880751	44880765	Enhancer__chr13:44880536-44881091	0	+	chr13	44880751	44880765	EGR1	14.6923	+
chr13	44880804	44880816	Enhancer__chr13:44880536-44881091	0	+	chr13	44880804	44880816	Tcf7	8.8871	+
chr13	44880804	44880818	Enhancer__chr13:44880536-44881091	0	+	chr13	44880804	44880818	TCF7L2	11.9273	+
chr13	44882238	44882249	Enhancer__chr13:44882133-44882330	0	+	chr13	44882238	44882249	USF1	12.0408	-
chr13	44882238	44882249	Enhancer__chr13:44882133-44882330	0	+	chr13	44882238	44882249	USF2	14.3265	-
chr13	44885228	44885240	Enhancer__chr13:44884974-44885381	0	+	chr13	44885228	44885240	Foxa2	12.35	-
chr13	44885229	44885244	Enhancer__chr13:44884974-44885381	0	+	chr13	44885229	44885244	FOXA1	12.9388	-
chr13	44885288	44885298	Enhancer__chr13:44884974-44885381	0	+	chr13	44885288	44885298	TEAD4	10.8871	+
chr13	44885296	44885309	Enhancer__chr13:44884974-44885381	0	+	chr13	44885296	44885309	HSF1	6.06557	+
chr13	44887181	44887189	Enhancer__chr13:44887042-44887399	0	+	chr13	44887181	44887189	OTX2	11.8511	-
chr13	44887236	44887247	Enhancer__chr13:44887042-44887399	0	+	chr13	44887236	44887247	RUNX1	14.1379	+
chr13	44925175	44925187	Enhancer__chr13:44924960-44925274	0	+	chr13	44925172	44925187	NFYB	15.5	+
chr13	44925264	44925278	Enhancer__chr13:44924960-44925274	0	+	chr13	44925264	44925278	SPI1	3.90909	-
chr13	44947753	44947765	protein_coding__p2@SERP2__chr13:44947777..44947792,+::	0	+	chr13	44947753	44947765	ZBTB7A	14.2143	-
chr13	44978519	44978532	Enhancer__chr13:44978399-44978598	0	+	chr13	44978519	44978532	NR2F1	12.8163	-
chr13	44978556	44978568	Enhancer__chr13:44978399-44978598	0	+	chr13	44978556	44978568	Foxa2	11.53	-
chr13	44978557	44978572	Enhancer__chr13:44978399-44978598	0	+	chr13	44978557	44978572	FOXA1	11	-
chr13	44978579	44978594	Enhancer__chr13:44978399-44978598	0	+	chr13	44978579	44978594	FOXA1	12.6939	+
chr13	44980157	44980166	intergenic__p1@uc001uzl.2__chr13:44980101..44980132,-::	0	-	chr13	44980157	44980166	ZEB1	11.3273	+
chr13	45151295	45151309	protein_coding__p2@TSC22D1__chr13:45151259..45151326,-::	0	-	chr13	45151295	45151309	TCF7L2	11.8727	+
chr13	45151337	45151348	protein_coding__p2@TSC22D1__chr13:45151259..45151326,-::	0	-	chr13	45151337	45151348	SP1	15.1538	-
chr13	45151338	45151348	protein_coding__p2@TSC22D1__chr13:45151259..45151326,-::	0	-	chr13	45151338	45151348	KLF5	15.102	-
chr13	45151339	45151350	protein_coding__p2@TSC22D1__chr13:45151259..45151326,-::	0	-	chr13	45151339	45151350	E2F4	12.0862	+
chr13	45151340	45151354	protein_coding__p2@TSC22D1__chr13:45151259..45151326,-::	0	-	chr13	45151340	45151354	EGR1	16.0385	-
chr13	45151375	45151382	protein_coding__p2@TSC22D1__chr13:45151259..45151326,-::	0	-	chr13	45151375	45151386	E2F4	13.0862	+
chr13	45151379	45151382	protein_coding__p2@TSC22D1__chr13:45151259..45151326,-::	0	-	chr13	45151379	45151389	KLF5	14.2041	-
chr13	45151381	45151382	protein_coding__p2@TSC22D1__chr13:45151259..45151326,-::	0	-	chr13	45151381	45151395	EGR1	12.8654	-
chr13	45194451	45194458	Enhancer__chr13:45194278-45194532	0	+	chr13	45194447	45194458	USF1	10.5714	-
chr13	45194465	45194475	Enhancer__chr13:45194278-45194532	0	+	chr13	45194465	45194475	TEAD4	11.6774	-
chr13	45194513	45194527	Enhancer__chr13:45194278-45194532	0	+	chr13	45194513	45194527	Stat4	13.6897	-
chr13	45243005	45243017	Enhancer__chr13:45242810-45243164	0	+	chr13	45243005	45243017	MEF2A	10.4355	+
chr13	45288415	45288425	Enhancer__chr13:45288309-45288506	0	+	chr13	45288415	45288425	TEAD1	10.9839	-
chr13	45288415	45288425	Enhancer__chr13:45288309-45288506	0	+	chr13	45288415	45288425	TEAD4	11.2419	-
chr13	45288448	45288459	Enhancer__chr13:45288309-45288506	0	+	chr13	45288448	45288459	FOSL2	10.4909	-
chr13	45288476	45288487	Enhancer__chr13:45288309-45288506	0	+	chr13	45288476	45288487	RUNX1	11.1724	+
chr13	45333087	45333088	Enhancer__chr13:45333095-45333256	0	+	chr13	45333077	45333088	FOS	11.5745	-
chr13	45333087	45333088	Enhancer__chr13:45333095-45333256	0	+	chr13	45333077	45333088	JUND	9.17021	+
chr13	45333147	45333158	Enhancer__chr13:45333095-45333256	0	+	chr13	45333147	45333158	SP1	13.5	+
chr13	45338647	45338651	Enhancer__chr13:45338378-45338728	0	+	chr13	45338637	45338651	SPI1	7.36364	+
chr13	45338647	45338651	Enhancer__chr13:45338378-45338728	0	+	chr13	45338639	45338651	ELF1	9.83636	+
chr13	45338663	45338677	Enhancer__chr13:45338378-45338728	0	+	chr13	45338663	45338677	Rxra	6.04878	+
chr13	45342557	45342562	Enhancer__chr13:45342536-45342642	0	+	chr13	45342543	45342562	PAX5	10.5968	+
chr13	45342560	45342570	Enhancer__chr13:45342536-45342642	0	+	chr13	45342560	45342570	RELA	15.9286	+
chr13	45342582	45342592	Enhancer__chr13:45342536-45342642	0	+	chr13	45342582	45342592	RELA	10.8469	-
chr13	45342628	45342646	Enhancer__chr13:45342536-45342642	0	+	chr13	45342628	45342646	TP53	8.73469	+
chr13	45389992	45390003	Enhancer__chr13:45389747-45390055	0	+	chr13	45389992	45390003	RUNX1	11.5345	-
chr13	45390017	45390027	Enhancer__chr13:45389747-45390055	0	+	chr13	45390017	45390027	TEAD1	10.9194	-
chr13	45390017	45390027	Enhancer__chr13:45389747-45390055	0	+	chr13	45390017	45390027	TEAD4	11.3871	-
chr13	45390055	45390065	Enhancer__chr13:45389747-45390055	0	+	chr13	45390055	45390065	TEAD1	10.9194	-
chr13	45390055	45390065	Enhancer__chr13:45389747-45390055	0	+	chr13	45390055	45390065	TEAD4	11.3871	-
chr13	45390074	45390084	Enhancer__chr13:45389747-45390055	0	+	chr13	45390074	45390084	Myc	11.4364	-
chr13	45428927	45428944	Enhancer__chr13:45428744-45428990	0	+	chr13	45428927	45428944	Ar	12.2931	-
chr13	45428927	45428944	Enhancer__chr13:45428744-45428990	0	+	chr13	45428927	45428944	NR3C1	12.6735	-
chr13	45429007	45429018	Enhancer__chr13:45428744-45428990	0	+	chr13	45429007	45429018	Gata1	12.4694	+
chr13	45429008	45429016	Enhancer__chr13:45428744-45428990	0	+	chr13	45429008	45429016	GATA3	13.2909	-
chr13	45429008	45429019	Enhancer__chr13:45428744-45428990	0	+	chr13	45429008	45429019	Gata4	14.1897	+
chr13	45492157	45492162	Enhancer__chr13:45492137-45492940	0	+	chr13	45492152	45492162	SMAD3	9.43636	+
chr13	45492178	45492189	Enhancer__chr13:45492137-45492940	0	+	chr13	45492178	45492189	Gabpa	11.9508	-
chr13	45492179	45492190	Enhancer__chr13:45492137-45492940	0	+	chr13	45492179	45492190	ELK4	12.6909	+
chr13	45492182	45492196	Enhancer__chr13:45492137-45492940	0	+	chr13	45492182	45492196	EGR1	16.8462	+
chr13	45492185	45492196	Enhancer__chr13:45492137-45492940	0	+	chr13	45492185	45492196	EGR2	11.7069	+
chr13	45492206	45492217	Enhancer__chr13:45492137-45492940	0	+	chr13	45492206	45492217	EGR2	11.2069	-
chr13	45492229	45492240	Enhancer__chr13:45492137-45492940	0	+	chr13	45492229	45492240	NRF1	16.1636	-
chr13	45492230	45492241	Enhancer__chr13:45492137-45492940	0	+	chr13	45492230	45492241	NRF1	19.0545	+
chr13	45492271	45492272	Enhancer__chr13:45492137-45492940	0	+	chr13	45492271	45492281	TEAD1	10.871	+
chr13	45492271	45492272	Enhancer__chr13:45492137-45492940	0	+	chr13	45492271	45492281	TEAD4	10.9839	+
chr13	45496754	45496763	Enhancer__chr13:45496701-45496835	0	+	chr13	45496742	45496763	REST	5.5	-
chr13	45496783	45496794	Enhancer__chr13:45496701-45496835	0	+	chr13	45496783	45496794	FOSL2	12.9273	+
chr13	45496784	45496795	Enhancer__chr13:45496701-45496835	0	+	chr13	45496784	45496795	FOS	12.0851	+
chr13	45496784	45496795	Enhancer__chr13:45496701-45496835	0	+	chr13	45496784	45496795	FOSL1	15.1455	+
chr13	45496784	45496795	Enhancer__chr13:45496701-45496835	0	+	chr13	45496784	45496795	JUND	12.9787	+
chr13	45496791	45496806	Enhancer__chr13:45496701-45496835	0	+	chr13	45496791	45496806	FOXA1	11.7551	-
chr13	45496815	45496836	Enhancer__chr13:45496701-45496835	0	+	chr13	45496815	45496836	REST	4.58163	-
chr13	45496858	45496868	Enhancer__chr13:45496701-45496835	0	+	chr13	45496858	45496868	RELA	11.449	+
chr13	45496865	45496869	Enhancer__chr13:45496701-45496835	0	+	chr13	45496865	45496876	Foxo1	10.9655	+
chr13	45563593	45563603	div_pc__p1@KIAA1704__chr13:45563665..45563714,+::	0	+	chr13	45563593	45563603	BHLHE40	10.0577	+
chr13	45563593	45563603	div_pc__p1@NUFIP1__chr13:45563571..45563620,-::	0	-	chr13	45563593	45563603	BHLHE40	10.0577	+
chr13	45563651	45563669	div_pc__p1@KIAA1704__chr13:45563665..45563714,+::	0	+	chr13	45563651	45563669	NFYA	8.43902	-
chr13	45563651	45563669	div_pc__p1@NUFIP1__chr13:45563571..45563620,-::	0	-	chr13	45563651	45563669	NFYA	8.43902	-
chr13	45563654	45563666	div_pc__p1@KIAA1704__chr13:45563665..45563714,+::	0	+	chr13	45563654	45563666	ZBTB7A	10.5429	+
chr13	45563654	45563666	div_pc__p1@NUFIP1__chr13:45563571..45563620,-::	0	-	chr13	45563654	45563666	ZBTB7A	10.5429	+
chr13	45563656	45563667	div_pc__p1@KIAA1704__chr13:45563665..45563714,+::	0	+	chr13	45563656	45563667	RUNX1	13.569	-
chr13	45563656	45563667	div_pc__p1@NUFIP1__chr13:45563571..45563620,-::	0	-	chr13	45563656	45563667	RUNX1	13.569	-
chr13	45563668	45563676	div_pc__p1@KIAA1704__chr13:45563665..45563714,+::	0	+	chr13	45563668	45563676	CREB1	11.4775	-
chr13	45563668	45563676	div_pc__p1@NUFIP1__chr13:45563571..45563620,-::	0	-	chr13	45563668	45563676	CREB1	11.4775	-
chr13	45563669	45563677	div_pc__p1@KIAA1704__chr13:45563665..45563714,+::	0	+	chr13	45563669	45563677	Atf1	13.0492	-
chr13	45563669	45563677	div_pc__p1@NUFIP1__chr13:45563571..45563620,-::	0	-	chr13	45563669	45563677	Atf1	13.0492	-
chr13	45629917	45629924	Enhancer__chr13:45629728-45629998	0	+	chr13	45629910	45629924	EGR1	11.6731	+
chr13	45629971	45629984	Enhancer__chr13:45629728-45629998	0	+	chr13	45629971	45629984	POU2F2	10.1034	-
chr13	45694587	45694601	protein_coding__p1@GTF2F2__chr13:45694583..45694696,+::	0	+	chr13	45694587	45694601	XBP1	12.1538	-
chr13	45694600	45694611	protein_coding__p1@GTF2F2__chr13:45694583..45694696,+::	0	+	chr13	45694600	45694611	NRF1	19.2727	-
chr13	45694601	45694612	protein_coding__p1@GTF2F2__chr13:45694583..45694696,+::	0	+	chr13	45694601	45694612	NRF1	16.1636	+
chr13	45694606	45694627	protein_coding__p1@GTF2F2__chr13:45694583..45694696,+::	0	+	chr13	45694606	45694627	REST	11.551	-
chr13	45694630	45694644	protein_coding__p1@GTF2F2__chr13:45694583..45694696,+::	0	+	chr13	45694630	45694644	SPI1	6.18182	-
chr13	45694633	45694640	protein_coding__p1@GTF2F2__chr13:45694583..45694696,+::	0	+	chr13	45694633	45694640	SPIB	11.2333	-
chr13	45694664	45694673	protein_coding__p1@GTF2F2__chr13:45694583..45694696,+::	0	+	chr13	45694664	45694673	ZEB1	12.2909	-
chr13	45914180	45914199	antisense__p@chr13:45914221..45914241,+__chr13:45914221..45914241,+	0	+	chr13	45914180	45914199	CTCF	8.29508	+
chr13	45915292	45915303	div_pc__p1@TPT1__chr13:45915315..45915321,-	0	-	chr13	45915292	45915303	SP1	16.8654	-
chr13	45915292	45915313	div_pc__p1@TPT1__chr13:45915315..45915321,-	0	-	chr13	45915292	45915313	ZNF263	18.1429	+
chr13	45915293	45915303	div_pc__p1@TPT1__chr13:45915315..45915321,-	0	-	chr13	45915293	45915303	KLF5	14.2041	-
chr13	45915307	45915318	div_pc__p1@TPT1__chr13:45915315..45915321,-	0	-	chr13	45915307	45915318	E2F4	9.89655	+
chr13	45915358	45915372	div_pc__p1@TPT1__chr13:45915315..45915321,-	0	-	chr13	45915358	45915372	XBP1	9.07692	+
chr13	45915363	45915371	div_pc__p1@TPT1__chr13:45915315..45915321,-	0	-	chr13	45915363	45915371	Atf1	13.0492	-
chr13	45915364	45915372	div_pc__p1@TPT1__chr13:45915315..45915321,-	0	-	chr13	45915364	45915372	Atf3	14.3279	-
chr13	45915366	45915385	div_pc__p1@TPT1__chr13:45915315..45915321,-	0	-	chr13	45915366	45915385	PAX5	12.6452	-
chr13	45915378	45915389	div_pc__p1@TPT1__chr13:45915315..45915321,-	0	-	chr13	45915378	45915389	NRF1	9.78182	-
chr13	45915382	45915394	div_pc__p1@TPT1__chr13:45915315..45915321,-	0	-	chr13	45915382	45915394	ELF1	8.34545	+
chr13	45915384	45915394	div_pc__p1@TPT1__chr13:45915315..45915321,-	0	-	chr13	45915384	45915394	ELK1	12.1915	+
chr13	45915384	45915394	div_pc__p1@TPT1__chr13:45915315..45915321,-	0	-	chr13	45915384	45915394	ELK3	12.0517	+
chr13	45915384	45915394	div_pc__p1@TPT1__chr13:45915315..45915321,-	0	-	chr13	45915384	45915394	ETS1	11.6207	+
chr13	45915384	45915394	div_pc__p1@TPT1__chr13:45915315..45915321,-	0	-	chr13	45915384	45915394	ETV1	12.3273	+
chr13	45915384	45915394	div_pc__p1@TPT1__chr13:45915315..45915321,-	0	-	chr13	45915384	45915394	ETV5	12.1091	+
chr13	45915384	45915394	div_pc__p1@TPT1__chr13:45915315..45915321,-	0	-	chr13	45915384	45915394	FLI1	12.4468	+
chr13	45915384	45915395	div_pc__p1@TPT1__chr13:45915315..45915321,-	0	-	chr13	45915384	45915395	ELK4	13.3818	-
chr13	45915385	45915396	div_pc__p1@TPT1__chr13:45915315..45915321,-	0	-	chr13	45915385	45915396	Gabpa	16.0656	+
chr13	45915407	45915410	div_lnc__NA__chr13:45915483..45915492,+	0	+	chr13	45915402	45915410	Atf3	12.3443	+
chr13	45915407	45915411	div_lnc__NA__chr13:45915483..45915492,+	0	+	chr13	45915403	45915411	Atf1	11.4754	+
chr13	45915407	45915416	div_lnc__NA__chr13:45915483..45915492,+	0	+	chr13	45915402	45915416	XBP1	17.1538	-
chr13	45915417	45915432	div_lnc__NA__chr13:45915483..45915492,+	0	+	chr13	45915417	45915432	ZBTB33	9.78788	-
chr13	45915418	45915437	div_lnc__NA__chr13:45915483..45915492,+	0	+	chr13	45915418	45915437	CTCF	8.09836	+
chr13	45915422	45915433	div_lnc__NA__chr13:45915483..45915492,+	0	+	chr13	45915422	45915433	NRF1	11.6727	-
chr13	45915423	45915434	div_lnc__NA__chr13:45915483..45915492,+	0	+	chr13	45915423	45915434	E2F4	10.1034	+
chr13	45915424	45915435	div_lnc__NA__chr13:45915483..45915492,+	0	+	chr13	45915424	45915435	EGR2	14.3276	-
chr13	45915424	45915438	div_lnc__NA__chr13:45915483..45915492,+	0	+	chr13	45915424	45915438	EGR1	20.2692	-
chr13	45915424	45915441	div_lnc__NA__chr13:45915483..45915492,+	0	+	chr13	45915424	45915441	SP4	18.2727	-
chr13	45915427	45915438	div_lnc__NA__chr13:45915483..45915492,+	0	+	chr13	45915427	45915438	SP1	19.1538	-
chr13	45915428	45915438	div_lnc__NA__chr13:45915483..45915492,+	0	+	chr13	45915428	45915438	Klf4	16.1837	+
chr13	45915428	45915438	div_lnc__NA__chr13:45915483..45915492,+	0	+	chr13	45915428	45915438	KLF5	17	-
chr13	45915428	45915439	div_lnc__NA__chr13:45915483..45915492,+	0	+	chr13	45915428	45915439	Klf1	12.3485	-
chr13	45915441	45915452	div_lnc__NA__chr13:45915483..45915492,+	0	+	chr13	45915441	45915452	EGR2	11.1897	-
chr13	45915441	45915455	div_lnc__NA__chr13:45915483..45915492,+	0	+	chr13	45915441	45915455	EGR1	12.6731	-
chr13	45915521	45915522	div_lnc__NA__chr13:45915483..45915492,+	0	+	chr13	45915521	45915535	EGR1	13.8846	-
chr13	45941660	45941671	Enhancer__chr13:45941510-45941762	0	+	chr13	45941660	45941671	Klf1	16.1061	+
chr13	45941661	45941671	Enhancer__chr13:45941510-45941762	0	+	chr13	45941661	45941671	Klf4	16.5612	-
chr13	45941661	45941671	Enhancer__chr13:45941510-45941762	0	+	chr13	45941661	45941671	KLF5	15.8776	+
chr13	45941661	45941672	Enhancer__chr13:45941510-45941762	0	+	chr13	45941661	45941672	SP1	14.2115	+
chr13	45941709	45941720	Enhancer__chr13:45941510-45941762	0	+	chr13	45941709	45941720	Tcf12	11.4898	-
chr13	45941710	45941723	Enhancer__chr13:45941510-45941762	0	+	chr13	45941710	45941723	Myod1	14.9388	+
chr13	45941711	45941720	Enhancer__chr13:45941510-45941762	0	+	chr13	45941711	45941720	SNAI2	13.2791	-
chr13	45941724	45941735	Enhancer__chr13:45941510-45941762	0	+	chr13	45941724	45941735	JUNB	10.6735	+
chr13	45941725	45941736	Enhancer__chr13:45941510-45941762	0	+	chr13	45941725	45941736	FOS	14.0638	+
chr13	45941725	45941736	Enhancer__chr13:45941510-45941762	0	+	chr13	45941725	45941736	FOSL1	15.9273	-
chr13	45941725	45941736	Enhancer__chr13:45941510-45941762	0	+	chr13	45941725	45941736	JUND	13.0213	-
chr13	45941725	45941736	Enhancer__chr13:45941510-45941762	0	+	chr13	45941725	45941736	NFE2	5.18367	+
chr13	45941726	45941737	Enhancer__chr13:45941510-45941762	0	+	chr13	45941726	45941737	FOSL2	15.9091	-
chr13	45941726	45941737	Enhancer__chr13:45941510-45941762	0	+	chr13	45941726	45941737	JUNB	15.8571	-
chr13	45992001	45992017	div_lnc__NA__chr13:45992067..45992076,+	0	+	chr13	45992001	45992017	ZNF143	6.34483	+
chr13	45992017	45992028	div_lnc__NA__chr13:45992067..45992076,+	0	+	chr13	45992017	45992028	NRF1	9.90909	-
chr13	45992053	45992067	div_lnc__NA__chr13:45992067..45992076,+	0	+	chr13	45992053	45992067	EGR1	14.0577	-
chr13	45992054	45992065	div_lnc__NA__chr13:45992067..45992076,+	0	+	chr13	45992054	45992065	E2F6	10.5	+
chr13	45992084	45992095	div_lnc__NA__chr13:45992067..45992076,+	0	+	chr13	45992084	45992095	TFAP2A	12.7636	-
chr13	45992519	45992536	div_pc__p2@SLC25A30__chr13:45992541..45992562,-	0	-	chr13	45992519	45992536	SP4	4.03636	-
chr13	45992523	45992533	div_pc__p2@SLC25A30__chr13:45992541..45992562,-	0	-	chr13	45992523	45992533	Klf4	12.5306	+
chr13	45992561	45992578	div_pc__p2@SLC25A30__chr13:45992541..45992562,-	0	-	chr13	45992561	45992578	SP4	8.34545	+
chr13	45992563	45992574	div_pc__p2@SLC25A30__chr13:45992541..45992562,-	0	-	chr13	45992563	45992574	Klf1	10.9394	+
chr13	45992564	45992574	div_pc__p2@SLC25A30__chr13:45992541..45992562,-	0	-	chr13	45992564	45992574	Klf4	16.1837	-
chr13	45992564	45992574	div_pc__p2@SLC25A30__chr13:45992541..45992562,-	0	-	chr13	45992564	45992574	KLF5	17	+
chr13	45992564	45992575	div_pc__p2@SLC25A30__chr13:45992541..45992562,-	0	-	chr13	45992564	45992575	SP1	16.4038	+
chr13	45992587	45992599	div_pc__p2@SLC25A30__chr13:45992541..45992562,-	0	-	chr13	45992587	45992599	ZBTB7A	10.9143	+
chr13	45992597	45992615	div_pc__p2@SLC25A30__chr13:45992541..45992562,-	0	-	chr13	45992597	45992615	NFYA	9.21951	+
chr13	45992603	45992618	div_pc__p2@SLC25A30__chr13:45992541..45992562,-	0	-	chr13	45992603	45992618	NFYB	12	-
chr13	45992614	45992623	div_pc__p2@SLC25A30__chr13:45992541..45992562,-	0	-	chr13	45992614	45992623	THAP1	10.6184	+
chr13	45992623	45992627	div_pc__p2@SLC25A30__chr13:45992541..45992562,-	0	-	chr13	45992623	45992640	SP4	8.8	+
chr13	45992625	45992627	div_pc__p2@SLC25A30__chr13:45992541..45992562,-	0	-	chr13	45992625	45992636	Klf1	14.8788	+
chr13	45992626	45992627	div_pc__p2@SLC25A30__chr13:45992541..45992562,-	0	-	chr13	45992626	45992636	Klf4	15.6735	-
chr13	45992626	45992627	div_pc__p2@SLC25A30__chr13:45992541..45992562,-	0	-	chr13	45992626	45992636	KLF5	14.9388	+
chr13	46039029	46039040	protein_coding__p1@COG3__chr13:46039037..46039126,+::	0	+	chr13	46039029	46039040	Gabpa	12.2295	-
chr13	46039030	46039041	protein_coding__p1@COG3__chr13:46039037..46039126,+::	0	+	chr13	46039030	46039041	ELK4	13.8364	+
chr13	46039031	46039041	protein_coding__p1@COG3__chr13:46039037..46039126,+::	0	+	chr13	46039031	46039041	ETS1	10.9138	-
chr13	46039031	46039041	protein_coding__p1@COG3__chr13:46039037..46039126,+::	0	+	chr13	46039031	46039041	FLI1	10.4681	-
chr13	46039031	46039043	protein_coding__p1@COG3__chr13:46039037..46039126,+::	0	+	chr13	46039031	46039043	ELF1	11.5818	-
chr13	46039054	46039064	protein_coding__p1@COG3__chr13:46039037..46039126,+::	0	+	chr13	46039054	46039064	KLF5	13.9184	+
chr13	46039054	46039069	protein_coding__p1@COG3__chr13:46039037..46039126,+::	0	+	chr13	46039054	46039069	SP2	17.6897	+
chr13	46039054	46039073	protein_coding__p1@COG3__chr13:46039037..46039126,+::	0	+	chr13	46039054	46039073	PAX5	11.4194	-
chr13	46039059	46039073	protein_coding__p1@COG3__chr13:46039037..46039126,+::	0	+	chr13	46039059	46039073	EGR1	13	+
chr13	46039065	46039076	protein_coding__p1@COG3__chr13:46039037..46039126,+::	0	+	chr13	46039065	46039076	NRF1	9.27273	+
chr13	46039094	46039106	protein_coding__p1@COG3__chr13:46039037..46039126,+::	0	+	chr13	46039094	46039106	ELF1	15.7818	+
chr13	46039095	46039106	protein_coding__p1@COG3__chr13:46039037..46039126,+::	0	+	chr13	46039095	46039106	SPDEF	12.7273	+
chr13	46039096	46039106	protein_coding__p1@COG3__chr13:46039037..46039126,+::	0	+	chr13	46039096	46039106	ELK1	13.9787	+
chr13	46039096	46039106	protein_coding__p1@COG3__chr13:46039037..46039126,+::	0	+	chr13	46039096	46039106	ELK3	13.6207	+
chr13	46039096	46039106	protein_coding__p1@COG3__chr13:46039037..46039126,+::	0	+	chr13	46039096	46039106	ETS1	12.8966	+
chr13	46039096	46039106	protein_coding__p1@COG3__chr13:46039037..46039126,+::	0	+	chr13	46039096	46039106	ETV1	12.4545	+
chr13	46039096	46039106	protein_coding__p1@COG3__chr13:46039037..46039126,+::	0	+	chr13	46039096	46039106	ETV5	12.1273	+
chr13	46039096	46039106	protein_coding__p1@COG3__chr13:46039037..46039126,+::	0	+	chr13	46039096	46039106	FLI1	12.3617	+
chr13	46039096	46039107	protein_coding__p1@COG3__chr13:46039037..46039126,+::	0	+	chr13	46039096	46039107	ELK4	16.7091	-
chr13	46039097	46039108	protein_coding__p1@COG3__chr13:46039037..46039126,+::	0	+	chr13	46039097	46039108	Gabpa	18.0164	+
chr13	46233326	46233332	Enhancer__chr13:46233080-46233407	0	+	chr13	46233321	46233332	JUND	9.59574	+
chr13	46233329	46233339	Enhancer__chr13:46233080-46233407	0	+	chr13	46233329	46233339	Myc	12.1818	-
chr13	46269777	46269787	Enhancer__chr13:46269599-46269883	0	+	chr13	46269777	46269787	Myc	12.1091	+
chr13	46269834	46269846	Enhancer__chr13:46269599-46269883	0	+	chr13	46269834	46269846	YY1	14.1923	-
chr13	46276392	46276409	protein_coding__p1@SPERT__chr13:46276441..46276465,+::	0	+	chr13	46276392	46276409	ESR1	16.1667	+
chr13	46276467	46276476	protein_coding__p1@SPERT__chr13:46276441..46276465,+::	0	+	chr13	46276467	46276476	SNAI2	11.3488	-
chr1	34632545	34632556	protein_coding__p2@C1orf94__chr1:34632610..34632638,+::	0	+	chr1	34632545	34632556	SP1	15.5769	+
chr13	46339841	46339853	Enhancer__chr13:46339630-46339901	0	+	chr13	46339841	46339853	Foxa2	12.47	+
chr13	46626861	46626873	div_pc__p1@ZC3H13__chr13:46626847..46626899,-	0	-	chr13	46626861	46626873	ELF1	10.7636	+
chr13	46626863	46626873	div_pc__p1@ZC3H13__chr13:46626847..46626899,-	0	-	chr13	46626863	46626873	ELK1	14.8298	+
chr13	46626863	46626873	div_pc__p1@ZC3H13__chr13:46626847..46626899,-	0	-	chr13	46626863	46626873	ELK3	13.8621	+
chr13	46626863	46626873	div_pc__p1@ZC3H13__chr13:46626847..46626899,-	0	-	chr13	46626863	46626873	ETS1	13.069	+
chr13	46626863	46626873	div_pc__p1@ZC3H13__chr13:46626847..46626899,-	0	-	chr13	46626863	46626873	ETV1	12.9273	+
chr13	46626863	46626873	div_pc__p1@ZC3H13__chr13:46626847..46626899,-	0	-	chr13	46626863	46626873	ETV5	12.7818	+
chr13	46626863	46626873	div_pc__p1@ZC3H13__chr13:46626847..46626899,-	0	-	chr13	46626863	46626873	FLI1	12.9362	+
chr13	46626863	46626874	div_pc__p1@ZC3H13__chr13:46626847..46626899,-	0	-	chr13	46626863	46626874	ELK4	14.7091	-
chr13	46626864	46626875	div_pc__p1@ZC3H13__chr13:46626847..46626899,-	0	-	chr13	46626864	46626875	Gabpa	14.2623	+
chr13	46626887	46626894	div_lnc__p2@uc001vau.1,p2@uc001vav.1__chr13:46626944..46626963,+	0	+	chr13	46626887	46626894	SPIB	11.2333	-
chr13	46626887	46626894	div_pc__p1@ZC3H13__chr13:46626847..46626899,-	0	-	chr13	46626887	46626894	SPIB	11.2333	-
chr13	46626904	46626915	div_lnc__p2@uc001vau.1,p2@uc001vav.1__chr13:46626944..46626963,+	0	+	chr13	46626904	46626915	Gabpa	14.082	-
chr13	46626904	46626915	div_pc__p1@ZC3H13__chr13:46626847..46626899,-	0	-	chr13	46626904	46626915	Gabpa	14.082	-
chr13	46626905	46626916	div_lnc__p2@uc001vau.1,p2@uc001vav.1__chr13:46626944..46626963,+	0	+	chr13	46626905	46626916	ELK4	14.3455	+
chr13	46626905	46626916	div_pc__p1@ZC3H13__chr13:46626847..46626899,-	0	-	chr13	46626905	46626916	ELK4	14.3455	+
chr13	46626906	46626916	div_lnc__p2@uc001vau.1,p2@uc001vav.1__chr13:46626944..46626963,+	0	+	chr13	46626906	46626916	ELK1	12.3404	-
chr13	46626906	46626916	div_lnc__p2@uc001vau.1,p2@uc001vav.1__chr13:46626944..46626963,+	0	+	chr13	46626906	46626916	ELK3	12.2931	-
chr13	46626906	46626916	div_lnc__p2@uc001vau.1,p2@uc001vav.1__chr13:46626944..46626963,+	0	+	chr13	46626906	46626916	ETS1	11.569	-
chr13	46626906	46626916	div_lnc__p2@uc001vau.1,p2@uc001vav.1__chr13:46626944..46626963,+	0	+	chr13	46626906	46626916	ETV1	11.9636	-
chr13	46626906	46626916	div_lnc__p2@uc001vau.1,p2@uc001vav.1__chr13:46626944..46626963,+	0	+	chr13	46626906	46626916	ETV5	12.0909	-
chr13	46626906	46626916	div_lnc__p2@uc001vau.1,p2@uc001vav.1__chr13:46626944..46626963,+	0	+	chr13	46626906	46626916	FLI1	11.1702	-
chr13	46626906	46626916	div_pc__p1@ZC3H13__chr13:46626847..46626899,-	0	-	chr13	46626906	46626916	ELK1	12.3404	-
chr13	46626906	46626916	div_pc__p1@ZC3H13__chr13:46626847..46626899,-	0	-	chr13	46626906	46626916	ELK3	12.2931	-
chr13	46626906	46626916	div_pc__p1@ZC3H13__chr13:46626847..46626899,-	0	-	chr13	46626906	46626916	ETS1	11.569	-
chr13	46626906	46626916	div_pc__p1@ZC3H13__chr13:46626847..46626899,-	0	-	chr13	46626906	46626916	ETV1	11.9636	-
chr13	46626906	46626916	div_pc__p1@ZC3H13__chr13:46626847..46626899,-	0	-	chr13	46626906	46626916	ETV5	12.0909	-
chr13	46626906	46626916	div_pc__p1@ZC3H13__chr13:46626847..46626899,-	0	-	chr13	46626906	46626916	FLI1	11.1702	-
chr13	46626953	46626970	div_lnc__p2@uc001vau.1,p2@uc001vav.1__chr13:46626944..46626963,+	0	+	chr13	46626953	46626970	SP4	11.8182	+
chr13	46626955	46626966	div_lnc__p2@uc001vau.1,p2@uc001vav.1__chr13:46626944..46626963,+	0	+	chr13	46626955	46626966	Klf1	13.2879	+
chr13	46679118	46679119	protein_coding__p1@CPB2__chr13:46679144..46679183,-::	0	-	chr13	46679102	46679119	NR3C1	3.91837	+
chr13	46679201	46679211	protein_coding__p1@CPB2__chr13:46679144..46679183,-::	0	-	chr13	46679201	46679211	CEBPB	11.22	-
chr13	46679201	46679211	protein_coding__p1@CPB2__chr13:46679144..46679183,-::	0	-	chr13	46679201	46679211	CEBPD	11.25	-
chr13	46679201	46679212	protein_coding__p1@CPB2__chr13:46679144..46679183,-::	0	-	chr13	46679201	46679212	CEBPA	15.2041	+
chr13	46696127	46696138	Enhancer__chr13:46696032-46696143	0	+	chr13	46696127	46696138	Tcf12	13.1224	+
chr13	46785916	46785931	div_pc__p5@LCP1__chr13:46785927..46785972,-::	0	-	chr13	46785912	46785931	CTCF	8.78689	-
chr13	46785935	46785946	div_pc__p5@LCP1__chr13:46785927..46785972,-::	0	-	chr13	46785935	46785946	EGR2	10.1034	-
chr13	46785965	46785981	div_pc__p5@LCP1__chr13:46785927..46785972,-::	0	-	chr13	46785965	46785981	ZNF143	4.56897	-
chr13	46785965	46785986	div_pc__p5@LCP1__chr13:46785927..46785972,-::	0	-	chr13	46785965	46785986	REST	7.12245	+
chr13	46786003	46786022	div_pc__p1@LRRC63__chr13:46786051..46786115,+::	0	+	chr13	46786003	46786022	PAX5	10.4032	-
chr13	46786003	46786022	div_pc__p5@LCP1__chr13:46785927..46785972,-::	0	-	chr13	46786003	46786022	PAX5	10.4032	-
chr13	46786037	46786047	div_pc__p1@LRRC63__chr13:46786051..46786115,+::	0	+	chr13	46786037	46786047	KLF5	13.9184	+
chr13	46786037	46786048	div_pc__p1@LRRC63__chr13:46786051..46786115,+::	0	+	chr13	46786037	46786048	SP1	17.1538	+
chr13	46786037	46786051	div_pc__p1@LRRC63__chr13:46786051..46786115,+::	0	+	chr13	46786037	46786051	EGR1	18.5577	+
chr13	46786040	46786051	div_pc__p1@LRRC63__chr13:46786051..46786115,+::	0	+	chr13	46786040	46786051	EGR2	14.3276	+
chr13	46786041	46786052	div_pc__p1@LRRC63__chr13:46786051..46786115,+::	0	+	chr13	46786041	46786052	E2F4	10.1034	-
chr13	46786042	46786053	div_pc__p1@LRRC63__chr13:46786051..46786115,+::	0	+	chr13	46786042	46786053	NRF1	10.6909	+
chr13	46786047	46786058	div_pc__p1@LRRC63__chr13:46786051..46786115,+::	0	+	chr13	46786047	46786058	NRF1	15.9455	-
chr13	46786048	46786059	div_pc__p1@LRRC63__chr13:46786051..46786115,+::	0	+	chr13	46786048	46786059	NRF1	19.0545	+
chr13	46786096	46786104	div_pc__p1@LRRC63__chr13:46786051..46786115,+::	0	+	chr13	46786096	46786107	Klf1	14.3333	-
chr13	46870023	46870038	Enhancer__chr13:46869807-46870189	0	+	chr13	46870019	46870038	CTCF	8.27869	-
chr13	46870089	46870099	Enhancer__chr13:46869807-46870189	0	+	chr13	46870089	46870099	TBX21	10.7636	+
chr13	46870098	46870108	Enhancer__chr13:46869807-46870189	0	+	chr13	46870098	46870108	RUNX3	13.5385	+
chr13	46870098	46870109	Enhancer__chr13:46869807-46870189	0	+	chr13	46870098	46870109	RUNX1	13.3793	-
chr13	46870104	46870114	Enhancer__chr13:46869807-46870189	0	+	chr13	46870104	46870114	Myb	12.7705	+
chr13	46884469	46884480	Enhancer__chr13:46884410-46884518	0	+	chr13	46884469	46884480	CEBPA	14.3061	-
chr13	46884478	46884489	Enhancer__chr13:46884410-46884518	0	+	chr13	46884478	46884489	CEBPA	10.898	+
chr13	46913388	46913396	Enhancer__chr13:46913143-46913601	0	+	chr13	46913375	46913396	IRF1	9.95161	+
chr13	46913401	46913415	Enhancer__chr13:46913143-46913601	0	+	chr13	46913401	46913415	SPI1	17.4182	+
chr13	47012429	47012444	protein_coding__p1@PPP1R2P4,p9@KIAA0226L__chr13:47012377..47012399,-::	0	-	chr13	47012429	47012444	ZBTB33	9.45455	-
chr13	47012432	47012447	protein_coding__p1@PPP1R2P4,p9@KIAA0226L__chr13:47012377..47012399,-::	0	-	chr13	47012432	47012447	ZBTB33	18.4091	+
chr13	47043381	47043394	Enhancer__chr13:47043152-47043449	0	+	chr13	47043381	47043394	Hoxc9	11.7937	-
chr13	47043471	47043483	Enhancer__chr13:47043152-47043449	0	+	chr13	47043471	47043483	MEF2A	12.3871	+
chr13	47043471	47043483	Enhancer__chr13:47043152-47043449	0	+	chr13	47043471	47043483	MEF2B	13.2364	+
chr13	47060613	47060623	intergenic__NA__chr13:47060560..47060561,-::	0	-	chr13	47060613	47060623	CEBPB	11.92	+
chr13	47127224	47127235	protein_coding__p1@LRCH1__chr13:47127293..47127321,+::	0	+	chr13	47127221	47127235	EGR1	14.0385	-
chr13	47127239	47127250	protein_coding__p1@LRCH1__chr13:47127293..47127321,+::	0	+	chr13	47127239	47127250	TFAP2A	10.9455	-
chr13	47127248	47127269	protein_coding__p1@LRCH1__chr13:47127293..47127321,+::	0	+	chr13	47127248	47127269	ZNF263	16.3061	+
chr13	47127251	47127262	protein_coding__p1@LRCH1__chr13:47127293..47127321,+::	0	+	chr13	47127251	47127262	NRF1	13.6	-
chr13	47127253	47127267	protein_coding__p1@LRCH1__chr13:47127293..47127321,+::	0	+	chr13	47127253	47127267	EGR1	13.8846	-
chr13	47127258	47127269	protein_coding__p1@LRCH1__chr13:47127293..47127321,+::	0	+	chr13	47127258	47127269	E2F4	16.1207	+
chr13	47127258	47127269	protein_coding__p1@LRCH1__chr13:47127293..47127321,+::	0	+	chr13	47127258	47127269	E2F6	16.569	+
chr13	47127270	47127281	protein_coding__p1@LRCH1__chr13:47127293..47127321,+::	0	+	chr13	47127270	47127281	NRF1	10.8909	+
chr13	47127281	47127295	protein_coding__p1@LRCH1__chr13:47127293..47127321,+::	0	+	chr13	47127281	47127295	EGR1	15.5385	+
chr13	47127284	47127298	protein_coding__p1@LRCH1__chr13:47127293..47127321,+::	0	+	chr13	47127284	47127298	EGR1	17.25	+
chr13	47127287	47127301	protein_coding__p1@LRCH1__chr13:47127293..47127321,+::	0	+	chr13	47127287	47127301	EGR1	17.25	+
chr13	47127290	47127304	protein_coding__p1@LRCH1__chr13:47127293..47127321,+::	0	+	chr13	47127290	47127304	EGR1	17.25	+
chr13	47127293	47127307	protein_coding__p1@LRCH1__chr13:47127293..47127321,+::	0	+	chr13	47127293	47127307	EGR1	16.0769	+
chr13	47371398	47371412	protein_coding__NA__chr13:47371411..47371449,-::	0	-	chr13	47371398	47371412	Rfx1	12.3966	-
chr13	47371404	47371421	protein_coding__NA__chr13:47371411..47371449,-::	0	-	chr13	47371404	47371421	SP4	12.0364	+
chr13	47371428	47371442	protein_coding__NA__chr13:47371411..47371449,-::	0	-	chr13	47371428	47371442	Stat4	14.3966	-
chr13	47371431	47371442	protein_coding__NA__chr13:47371411..47371449,-::	0	-	chr13	47371431	47371442	STAT1	10.7636	-
chr13	47371431	47371442	protein_coding__NA__chr13:47371411..47371449,-::	0	-	chr13	47371431	47371442	STAT3	14.9184	-
chr13	47371445	47371457	protein_coding__NA__chr13:47371411..47371449,-::	0	-	chr13	47371445	47371457	GLI2	13.431	-
chr13	47371446	47371457	protein_coding__NA__chr13:47371411..47371449,-::	0	-	chr13	47371446	47371457	EGR2	15.4828	-
chr13	47371446	47371458	protein_coding__NA__chr13:47371411..47371449,-::	0	-	chr13	47371446	47371458	ZBTB7A	10.7286	-
chr13	47371447	47371458	protein_coding__NA__chr13:47371411..47371449,-::	0	-	chr13	47371447	47371458	NRF1	9.41818	+
chr13	47371492	47371503	protein_coding__NA__chr13:47371411..47371449,-::	0	-	chr13	47371492	47371503	RUNX1	11.2069	+
chr13	47371493	47371503	protein_coding__NA__chr13:47371411..47371449,-::	0	-	chr13	47371493	47371503	RUNX3	11.2885	-
chr13	47386674	47386685	Enhancer__chr13:47386557-47386763	0	+	chr13	47386674	47386685	FOS	14.3617	-
chr13	47386674	47386685	Enhancer__chr13:47386557-47386763	0	+	chr13	47386674	47386685	JUND	15.0638	-
chr13	47386680	47386701	Enhancer__chr13:47386557-47386763	0	+	chr13	47386680	47386701	IRF1	15.371	+
chr13	47387088	47387099	Enhancer__chr13:47386964-47387196	0	+	chr13	47387088	47387099	Gata1	10.8776	+
chr13	48074067	48074078	Enhancer__chr13:48073971-48074167	0	+	chr13	48074067	48074078	FOS	12.2766	-
chr13	48074067	48074078	Enhancer__chr13:48073971-48074167	0	+	chr13	48074067	48074078	JUND	10.4468	-
chr13	48074092	48074103	Enhancer__chr13:48073971-48074167	0	+	chr13	48074092	48074103	FOSL1	9.92727	+
chr13	48074133	48074147	Enhancer__chr13:48073971-48074167	0	+	chr13	48074133	48074147	TCF7L2	11.1818	+
chr13	48074143	48074159	Enhancer__chr13:48073971-48074167	0	+	chr13	48074143	48074159	Vdr	8.4918	-
chr13	48410114	48410135	intergenic__NA__chr13:48410116..48410131,-::	0	-	chr13	48410114	48410135	IRF1	13.5161	-
chr13	48410118	48410133	intergenic__NA__chr13:48410116..48410131,-::	0	-	chr13	48410118	48410133	PRDM1	14.3455	+
chr13	48464479	48464489	Enhancer__chr13:48464437-48464519	0	+	chr13	48464479	48464489	Klf4	16.051	-
chr13	48464512	48464525	Enhancer__chr13:48464437-48464519	0	+	chr13	48464512	48464525	ATF4	11.3607	-
chr13	48464513	48464524	Enhancer__chr13:48464437-48464519	0	+	chr13	48464513	48464524	CEBPA	10.9592	+
chr13	48478594	48478615	Enhancer__chr13:48478393-48478707	0	+	chr13	48478594	48478615	IRF1	13.1129	+
chr13	48478595	48478606	Enhancer__chr13:48478393-48478707	0	+	chr13	48478595	48478606	Gabpa	11.5246	-
chr13	48478597	48478607	Enhancer__chr13:48478393-48478707	0	+	chr13	48478597	48478607	ETV1	12.1091	-
chr13	48478597	48478607	Enhancer__chr13:48478393-48478707	0	+	chr13	48478597	48478607	FLI1	12.7872	-
chr13	48478597	48478609	Enhancer__chr13:48478393-48478707	0	+	chr13	48478597	48478609	ELF1	12.6727	-
chr13	48478597	48478611	Enhancer__chr13:48478393-48478707	0	+	chr13	48478597	48478611	SPI1	12.7455	-
chr13	48478615	48478626	Enhancer__chr13:48478393-48478707	0	+	chr13	48478615	48478626	Gabpa	11.5246	-
chr13	48478617	48478629	Enhancer__chr13:48478393-48478707	0	+	chr13	48478617	48478629	ELF1	11.8909	-
chr13	48478617	48478631	Enhancer__chr13:48478393-48478707	0	+	chr13	48478617	48478631	SPI1	4.69091	-
chr13	48478634	48478655	Enhancer__chr13:48478393-48478707	0	+	chr13	48478634	48478655	IRF1	13.1129	+
chr13	48478635	48478646	Enhancer__chr13:48478393-48478707	0	+	chr13	48478635	48478646	Gabpa	11.5246	-
chr13	48478637	48478647	Enhancer__chr13:48478393-48478707	0	+	chr13	48478637	48478647	ETV1	12.1091	-
chr13	48478637	48478647	Enhancer__chr13:48478393-48478707	0	+	chr13	48478637	48478647	FLI1	12.7872	-
chr13	48478637	48478649	Enhancer__chr13:48478393-48478707	0	+	chr13	48478637	48478649	ELF1	12.6727	-
chr13	48478637	48478651	Enhancer__chr13:48478393-48478707	0	+	chr13	48478637	48478651	SPI1	12.7455	-
chr13	48478701	48478704	Enhancer__chr13:48478393-48478707	0	+	chr13	48478701	48478715	TCF7L2	12.6727	-
chr13	48575460	48575471	antisense__p1@SUCLA2-AS1__chr13:48575523..48575554,+	0	+	chr13	48575459	48575471	TFAP2C	11.1939	+
chr13	48575467	48575478	antisense__p1@SUCLA2-AS1__chr13:48575523..48575554,+	0	+	chr13	48575467	48575478	NRF1	12	-
chr13	48575493	48575510	antisense__p1@SUCLA2-AS1__chr13:48575523..48575554,+	0	+	chr13	48575493	48575510	SP4	3.01818	+
chr13	48575501	48575512	antisense__p1@SUCLA2-AS1__chr13:48575523..48575554,+	0	+	chr13	48575501	48575512	E2F4	11.7241	-
chr13	48575501	48575516	antisense__p1@SUCLA2-AS1__chr13:48575523..48575554,+	0	+	chr13	48575501	48575516	ZBTB33	11.5758	+
chr13	48575504	48575523	antisense__p1@SUCLA2-AS1__chr13:48575523..48575554,+	0	+	chr13	48575504	48575523	CTCF	10.9672	-
chr13	48575509	48575528	antisense__p1@SUCLA2-AS1__chr13:48575523..48575554,+	0	+	chr13	48575509	48575528	CTCF	9.06557	+
chr13	48575515	48575532	antisense__p1@SUCLA2-AS1__chr13:48575523..48575554,+	0	+	chr13	48575515	48575532	SP4	20.2545	-
chr13	48575518	48575529	antisense__p1@SUCLA2-AS1__chr13:48575523..48575554,+	0	+	chr13	48575518	48575529	SP1	19.1538	-
chr13	48575519	48575529	antisense__p1@SUCLA2-AS1__chr13:48575523..48575554,+	0	+	chr13	48575519	48575529	KLF5	17	-
chr13	48575519	48575530	antisense__p1@SUCLA2-AS1__chr13:48575523..48575554,+	0	+	chr13	48575519	48575530	Klf1	12.3485	-
chr13	48611733	48611737	div_pc__p3@NUDT15__chr13:48611665..48611708,+::	0	+	chr13	48611733	48611754	REST	14.4898	+
chr13	48612102	48612114	div_pc__p2@SUCLA2__chr13:48612067..48612134,-::	0	-	chr13	48612102	48612114	EHF	11.6066	-
chr13	48612102	48612114	div_pc__p2@SUCLA2__chr13:48612067..48612134,-::	0	-	chr13	48612102	48612114	ELF1	9.07273	-
chr13	48612124	48612136	div_pc__p2@SUCLA2__chr13:48612067..48612134,-::	0	-	chr13	48612124	48612136	HINFP	16.2424	+
chr13	48612203	48612208	div_pc__p2@SUCLA2__chr13:48612067..48612134,-::	0	-	chr13	48612203	48612222	CTCF	19.8033	+
chr13	48669206	48669218	protein_coding__p1@MED4__chr13:48669232..48669264,-::	0	-	chr13	48669206	48669218	YY1	15.7115	-
chr13	48669235	48669246	protein_coding__p1@MED4__chr13:48669232..48669264,-::	0	-	chr13	48669235	48669246	NRF1	17.0727	-
chr13	48669236	48669247	protein_coding__p1@MED4__chr13:48669232..48669264,-::	0	-	chr13	48669236	48669247	NRF1	15.7818	+
chr13	48669255	48669268	protein_coding__p1@MED4__chr13:48669232..48669264,-::	0	-	chr13	48669255	48669268	Myod1	11.1633	-
chr13	48669258	48669267	protein_coding__p1@MED4__chr13:48669232..48669264,-::	0	-	chr13	48669258	48669267	SNAI2	12.1163	+
chr13	48669258	48669268	protein_coding__p1@MED4__chr13:48669232..48669264,-::	0	-	chr13	48669258	48669268	TCF4	14.7347	-
chr13	48669258	48669275	protein_coding__p1@MED4__chr13:48669232..48669264,-::	0	-	chr13	48669258	48669275	SP4	3.67273	-
chr13	48669260	48669269	protein_coding__p1@MED4__chr13:48669232..48669264,-::	0	-	chr13	48669260	48669269	ZEB1	12.9818	-
chr13	48669286	48669300	protein_coding__p1@MED4__chr13:48669232..48669264,-::	0	-	chr13	48669286	48669300	SPI1	2.32727	+
chr13	48669288	48669300	protein_coding__p1@MED4__chr13:48669232..48669264,-::	0	-	chr13	48669288	48669300	EHF	9.63934	+
chr13	48669289	48669300	protein_coding__p1@MED4__chr13:48669232..48669264,-::	0	-	chr13	48669289	48669300	ELF5	11.0727	+
chr13	48669309	48669316	protein_coding__p1@MED4__chr13:48669232..48669264,-::	0	-	chr13	48669309	48669316	SPIB	11.2333	+
chr13	48716870	48716880	Enhancer__chr13:48716840-48716908	0	+	chr13	48716870	48716880	BHLHE40	14.0192	+
chr13	48718649	48718662	Enhancer__chr13:48718696-48718843	0	+	chr13	48718649	48718662	JUN	10.8367	+
chr13	48718652	48718660	Enhancer__chr13:48718696-48718843	0	+	chr13	48718652	48718660	Atf1	11.2459	+
chr13	48718652	48718665	Enhancer__chr13:48718696-48718843	0	+	chr13	48718652	48718665	JUN	9.44898	-
chr13	48718708	48718722	Enhancer__chr13:48718696-48718843	0	+	chr13	48718708	48718722	SPI1	11.6545	+
chr13	48718710	48718722	Enhancer__chr13:48718696-48718843	0	+	chr13	48718710	48718722	ELF1	9.65455	+
chr13	48718712	48718722	Enhancer__chr13:48718696-48718843	0	+	chr13	48718712	48718722	ETS1	12.6207	+
chr13	48718712	48718722	Enhancer__chr13:48718696-48718843	0	+	chr13	48718712	48718722	FLI1	11.6383	+
chr13	48718713	48718724	Enhancer__chr13:48718696-48718843	0	+	chr13	48718713	48718724	Gabpa	10.2131	+
chr13	48725724	48725740	Enhancer__chr13:48725586-48725805	0	+	chr13	48725719	48725740	IRF1	13.0968	-
chr13	48725778	48725799	Enhancer__chr13:48725586-48725805	0	+	chr13	48725778	48725799	IRF1	13.7419	-
chr13	48730190	48730196	Enhancer__chr13:48730170-48730306	0	+	chr13	48730185	48730196	CDX2	12.322	+
chr13	48730190	48730197	Enhancer__chr13:48730170-48730306	0	+	chr13	48730187	48730197	HOXB13	15.5091	+
chr13	48730210	48730222	Enhancer__chr13:48730170-48730306	0	+	chr13	48730210	48730222	ELF1	9.16364	+
chr13	48730212	48730222	Enhancer__chr13:48730170-48730306	0	+	chr13	48730212	48730222	ETS1	10.7586	+
chr13	48730232	48730243	Enhancer__chr13:48730170-48730306	0	+	chr13	48730232	48730243	FOSL2	13.4545	+
chr13	48730233	48730244	Enhancer__chr13:48730170-48730306	0	+	chr13	48730233	48730244	FOS	14.8298	-
chr13	48730233	48730244	Enhancer__chr13:48730170-48730306	0	+	chr13	48730233	48730244	FOSL1	14.3091	+
chr13	48730233	48730244	Enhancer__chr13:48730170-48730306	0	+	chr13	48730233	48730244	JUND	15.4681	+
chr13	48730234	48730245	Enhancer__chr13:48730170-48730306	0	+	chr13	48730234	48730245	FOSL2	15.6364	-
chr13	48730273	48730286	Enhancer__chr13:48730170-48730306	0	+	chr13	48730273	48730286	JUN	9.65306	-
chr13	48733596	48733609	Enhancer__chr13:48733452-48733577	0	+	chr13	48733596	48733609	HSF1	6.37705	+
chr13	48733601	48733611	Enhancer__chr13:48733452-48733577	0	+	chr13	48733601	48733614	HSF1	20.3115	-
chr13	48733605	48733611	Enhancer__chr13:48733452-48733577	0	+	chr13	48733605	48733616	STAT3	10.4082	+
chr13	48735210	48735221	Enhancer__chr13:48735061-48735305	0	+	chr13	48735210	48735221	FOSL2	12.6727	+
chr13	48735211	48735222	Enhancer__chr13:48735061-48735305	0	+	chr13	48735211	48735222	FOS	15.617	+
chr13	48735211	48735222	Enhancer__chr13:48735061-48735305	0	+	chr13	48735211	48735222	FOSL1	15.4909	+
chr13	48735211	48735222	Enhancer__chr13:48735061-48735305	0	+	chr13	48735211	48735222	JUND	16.4468	+
chr13	48735212	48735223	Enhancer__chr13:48735061-48735305	0	+	chr13	48735212	48735223	FOSL2	11.6182	-
chr13	48735233	48735243	Enhancer__chr13:48735061-48735305	0	+	chr13	48735233	48735243	Klf4	11.1837	-
chr13	48736129	48736140	Enhancer__chr13:48735940-48736323	0	+	chr13	48736129	48736140	Gabpa	13.2295	-
chr13	48736131	48736141	Enhancer__chr13:48735940-48736323	0	+	chr13	48736131	48736141	ETS1	12.0172	-
chr13	48736131	48736141	Enhancer__chr13:48735940-48736323	0	+	chr13	48736131	48736141	FLI1	13.0638	-
chr13	48736131	48736143	Enhancer__chr13:48735940-48736323	0	+	chr13	48736131	48736143	ELF1	9.34545	-
chr13	48736191	48736205	Enhancer__chr13:48735940-48736323	0	+	chr13	48736191	48736205	SPI1	8.87273	-
chr13	48736209	48736216	Enhancer__chr13:48735940-48736323	0	+	chr13	48736209	48736216	SPIB	11.2333	-
chr13	48758691	48758705	Enhancer__chr13:48758454-48758724	0	+	chr13	48758691	48758705	SPI1	7.92727	+
chr13	48807213	48807223	protein_coding__p3@ITM2B__chr13:48807288..48807302,+::	0	+	chr13	48807208	48807223	HNF4G	10.9423	+
chr13	48807213	48807225	protein_coding__p3@ITM2B__chr13:48807288..48807302,+::	0	+	chr13	48807209	48807225	Hnf4a	2.2	+
chr13	48807229	48807240	protein_coding__p3@ITM2B__chr13:48807288..48807302,+::	0	+	chr13	48807229	48807240	Klf1	11.5455	+
chr13	48807230	48807240	protein_coding__p3@ITM2B__chr13:48807288..48807302,+::	0	+	chr13	48807230	48807240	Klf4	14.1531	-
chr13	48807230	48807244	protein_coding__p3@ITM2B__chr13:48807288..48807302,+::	0	+	chr13	48807230	48807244	EGR1	15.75	+
chr13	48807248	48807259	protein_coding__p3@ITM2B__chr13:48807288..48807302,+::	0	+	chr13	48807248	48807259	Klf1	12.3485	+
chr13	48807249	48807259	protein_coding__p3@ITM2B__chr13:48807288..48807302,+::	0	+	chr13	48807249	48807259	Klf4	16.1837	-
chr13	48807249	48807260	protein_coding__p3@ITM2B__chr13:48807288..48807302,+::	0	+	chr13	48807249	48807260	SP1	19.1538	+
chr13	48807249	48807263	protein_coding__p3@ITM2B__chr13:48807288..48807302,+::	0	+	chr13	48807249	48807263	EGR1	21.8269	+
chr13	48807253	48807264	protein_coding__p3@ITM2B__chr13:48807288..48807302,+::	0	+	chr13	48807253	48807264	E2F4	11.3448	-
chr13	48807255	48807265	protein_coding__p3@ITM2B__chr13:48807288..48807302,+::	0	+	chr13	48807255	48807265	Klf4	12.8367	-
chr13	48807255	48807266	protein_coding__p3@ITM2B__chr13:48807288..48807302,+::	0	+	chr13	48807255	48807266	SP1	17.9038	+
chr13	48807255	48807269	protein_coding__p3@ITM2B__chr13:48807288..48807302,+::	0	+	chr13	48807255	48807269	EGR1	22.7308	+
chr13	48807259	48807270	protein_coding__p3@ITM2B__chr13:48807288..48807302,+::	0	+	chr13	48807259	48807270	E2F4	11.3448	-
chr13	48807261	48807271	protein_coding__p3@ITM2B__chr13:48807288..48807302,+::	0	+	chr13	48807261	48807271	Klf4	12.8367	-
chr13	48807261	48807272	protein_coding__p3@ITM2B__chr13:48807288..48807302,+::	0	+	chr13	48807261	48807272	SP1	15.1538	+
chr13	48807266	48807277	protein_coding__p3@ITM2B__chr13:48807288..48807302,+::	0	+	chr13	48807266	48807277	SP1	17.1538	+
chr13	48807272	48807286	protein_coding__p3@ITM2B__chr13:48807288..48807302,+::	0	+	chr13	48807272	48807286	EBF1	10.8033	-
chr13	48807295	48807309	protein_coding__p3@ITM2B__chr13:48807288..48807302,+::	0	+	chr13	48807295	48807309	EGR1	12.8077	+
chr13	48807300	48807315	protein_coding__p3@ITM2B__chr13:48807288..48807302,+::	0	+	chr13	48807300	48807315	ZBTB33	11.5	-
chr13	48807301	48807312	protein_coding__p3@ITM2B__chr13:48807288..48807302,+::	0	+	chr13	48807301	48807312	E2F4	11.3448	-
chr13	48807303	48807318	protein_coding__p3@ITM2B__chr13:48807288..48807302,+::	0	+	chr13	48807303	48807318	ZBTB33	12.5152	+
chr13	48807306	48807317	protein_coding__p3@ITM2B__chr13:48807288..48807302,+::	0	+	chr13	48807306	48807317	E2F4	13.3793	+
chr13	48807306	48807317	protein_coding__p3@ITM2B__chr13:48807288..48807302,+::	0	+	chr13	48807306	48807317	E2F6	11.9483	+
chr13	48877840	48877851	div_lnc__p1@LINC00441__chr13:48877818..48877843,-	0	-	chr13	48877840	48877851	TFAP2A	12.1273	+
chr13	48877840	48877851	div_lnc__p1@LINC00441__chr13:48877818..48877843,-	0	-	chr13	48877840	48877851	TFAP2A	13.3818	-
chr13	48877840	48877851	div_pc__p2@RB1__chr13:48877845..48877892,+	0	+	chr13	48877840	48877851	TFAP2A	12.1273	+
chr13	48877840	48877851	div_pc__p2@RB1__chr13:48877845..48877892,+	0	+	chr13	48877840	48877851	TFAP2A	13.3818	-
chr13	48877847	48877857	div_lnc__p1@LINC00441__chr13:48877818..48877843,-	0	-	chr13	48877847	48877857	ELK1	11.2553	+
chr13	48877847	48877857	div_lnc__p1@LINC00441__chr13:48877818..48877843,-	0	-	chr13	48877847	48877857	ELK3	11.569	+
chr13	48877847	48877857	div_lnc__p1@LINC00441__chr13:48877818..48877843,-	0	-	chr13	48877847	48877857	ETS1	11.3276	+
chr13	48877847	48877857	div_lnc__p1@LINC00441__chr13:48877818..48877843,-	0	-	chr13	48877847	48877857	ETV1	11.2364	+
chr13	48877847	48877857	div_lnc__p1@LINC00441__chr13:48877818..48877843,-	0	-	chr13	48877847	48877857	ETV5	11.8909	+
chr13	48877847	48877857	div_pc__p2@RB1__chr13:48877845..48877892,+	0	+	chr13	48877847	48877857	ELK1	11.2553	+
chr13	48877847	48877857	div_pc__p2@RB1__chr13:48877845..48877892,+	0	+	chr13	48877847	48877857	ELK3	11.569	+
chr13	48877847	48877857	div_pc__p2@RB1__chr13:48877845..48877892,+	0	+	chr13	48877847	48877857	ETS1	11.3276	+
chr13	48877847	48877857	div_pc__p2@RB1__chr13:48877845..48877892,+	0	+	chr13	48877847	48877857	ETV1	11.2364	+
chr13	48877847	48877857	div_pc__p2@RB1__chr13:48877845..48877892,+	0	+	chr13	48877847	48877857	ETV5	11.8909	+
chr13	48877847	48877858	div_lnc__p1@LINC00441__chr13:48877818..48877843,-	0	-	chr13	48877847	48877858	ELK4	13.9636	-
chr13	48877847	48877858	div_pc__p2@RB1__chr13:48877845..48877892,+	0	+	chr13	48877847	48877858	ELK4	13.9636	-
chr13	48877848	48877859	div_lnc__p1@LINC00441__chr13:48877818..48877843,-	0	-	chr13	48877848	48877859	Gabpa	15.0328	+
chr13	48877848	48877859	div_pc__p2@RB1__chr13:48877845..48877892,+	0	+	chr13	48877848	48877859	Gabpa	15.0328	+
chr13	48877860	48877871	div_lnc__p1@LINC00441__chr13:48877818..48877843,-	0	-	chr13	48877860	48877871	E2F4	14.1034	-
chr13	48877860	48877871	div_lnc__p1@LINC00441__chr13:48877818..48877843,-	0	-	chr13	48877860	48877871	E2F6	10.069	-
chr13	48877860	48877871	div_pc__p2@RB1__chr13:48877845..48877892,+	0	+	chr13	48877860	48877871	E2F4	14.1034	-
chr13	48877860	48877871	div_pc__p2@RB1__chr13:48877845..48877892,+	0	+	chr13	48877860	48877871	E2F6	10.069	-
chr13	48877893	48877904	div_lnc__p1@LINC00441__chr13:48877818..48877843,-	0	-	chr13	48877893	48877904	E2F4	12.0862	+
chr13	48877893	48877904	div_pc__p2@RB1__chr13:48877845..48877892,+	0	+	chr13	48877893	48877904	E2F4	12.0862	+
chr13	48877894	48877908	div_lnc__p1@LINC00441__chr13:48877818..48877843,-	0	-	chr13	48877894	48877908	EGR1	18.6731	-
chr13	48877894	48877908	div_pc__p2@RB1__chr13:48877845..48877892,+	0	+	chr13	48877894	48877908	EGR1	18.6731	-
chr13	48877906	48877917	div_lnc__p1@LINC00441__chr13:48877818..48877843,-	0	-	chr13	48877906	48877917	SPDEF	10.0909	-
chr13	48877906	48877917	div_pc__p2@RB1__chr13:48877845..48877892,+	0	+	chr13	48877906	48877917	SPDEF	10.0909	-
chr13	48877917	48877921	div_pc__p2@RB1__chr13:48877845..48877892,+	0	+	chr13	48877917	48877931	EBF1	10.4426	-
chr13	49107280	49107299	protein_coding__p3@RCBTB2__chr13:49107303..49107349,-::	0	-	chr13	49107280	49107299	PAX5	11.4839	-
chr13	49107331	49107345	protein_coding__p3@RCBTB2__chr13:49107303..49107349,-::	0	-	chr13	49107331	49107345	EGR1	13.2115	-
chr13	49107355	49107366	protein_coding__p3@RCBTB2__chr13:49107303..49107349,-::	0	-	chr13	49107355	49107366	SP1	14.7692	+
chr13	49107377	49107391	protein_coding__p3@RCBTB2__chr13:49107303..49107349,-::	0	-	chr13	49107377	49107391	EGR1	13.25	+
chr13	49107388	49107392	protein_coding__p3@RCBTB2__chr13:49107303..49107349,-::	0	-	chr13	49107388	49107398	KLF5	16.102	+
chr13	49107388	49107392	protein_coding__p3@RCBTB2__chr13:49107303..49107349,-::	0	-	chr13	49107388	49107399	SP1	16.7692	+
chr13	49123986	49124000	Enhancer__chr13:49123931-49124043	0	+	chr13	49123986	49124000	SPI1	2.4	-
chr13	49124008	49124029	Enhancer__chr13:49123931-49124043	0	+	chr13	49124008	49124029	IRF1	17.5806	+
chr13	49135376	49135390	Enhancer__chr13:49135147-49135432	0	+	chr13	49135376	49135390	Bcl6	12.1452	+
chr13	49135403	49135414	Enhancer__chr13:49135147-49135432	0	+	chr13	49135403	49135414	USF1	13.5714	+
chr13	49136649	49136660	Enhancer__chr13:49136516-49136688	0	+	chr13	49136649	49136660	RUNX1	12.4655	-
chr13	49136707	49136716	Enhancer__chr13:49136516-49136688	0	+	chr13	49136707	49136716	ZEB1	15.2	-
chr13	49142114	49142115	Enhancer__chr13:49141874-49142837	0	+	chr13	49142105	49142115	RELA	12.9898	+
chr13	49142128	49142142	Enhancer__chr13:49141874-49142837	0	+	chr13	49142128	49142142	TCF7L2	14.4	-
chr13	49142140	49142154	Enhancer__chr13:49141874-49142837	0	+	chr13	49142140	49142154	SPI1	5.76364	+
chr13	49142156	49142166	Enhancer__chr13:49141874-49142837	0	+	chr13	49142156	49142166	TEAD4	12.0968	-
chr13	49145860	49145871	Enhancer__chr13:49145630-49145973	0	+	chr13	49145860	49145871	RUNX1	13.069	+
chr13	49145869	49145882	Enhancer__chr13:49145630-49145973	0	+	chr13	49145869	49145882	Myod1	11.8776	-
chr13	49145871	49145882	Enhancer__chr13:49145630-49145973	0	+	chr13	49145871	49145882	Tcf12	14.9592	-
chr13	49145872	49145883	Enhancer__chr13:49145630-49145973	0	+	chr13	49145872	49145883	Tcf12	11.5714	+
chr13	49145872	49145885	Enhancer__chr13:49145630-49145973	0	+	chr13	49145872	49145885	Myod1	14.3265	+
chr13	49147551	49147565	intergenic__NA__chr13:49147561..49147579,-::	0	-	chr13	49147551	49147565	GATA2	12.8	+
chr13	49147585	49147595	intergenic__NA__chr13:49147561..49147579,-::	0	-	chr13	49147585	49147595	ETS1	11.5517	-
chr13	49147585	49147599	intergenic__NA__chr13:49147561..49147579,-::	0	-	chr13	49147585	49147599	SPI1	1.87273	-
chr13	49147617	49147630	intergenic__NA__chr13:49147561..49147579,-::	0	-	chr13	49147617	49147630	JUN	11.7347	-
chr13	49148410	49148417	Enhancer__chr13:49148350-49148443	0	+	chr13	49148410	49148417	SPIB	11.2333	+
chr13	49153303	49153314	intergenic__NA__chr13:49153291..49153303,-::	0	-	chr13	49153303	49153314	STAT1	12.7818	+
chr13	49153306	49153316	intergenic__NA__chr13:49153291..49153303,-::	0	-	chr13	49153306	49153316	ETS1	11.431	+
chr13	49153306	49153316	intergenic__NA__chr13:49153291..49153303,-::	0	-	chr13	49153306	49153316	FLI1	10.383	+
chr13	49153504	49153508	Enhancer__chr13:49153192-49153804	0	+	chr13	49153487	49153508	IRF1	10.2097	-
chr13	49153507	49153521	Enhancer__chr13:49153192-49153804	0	+	chr13	49153507	49153521	Rxra	1.80488	+
chr13	49153526	49153547	Enhancer__chr13:49153192-49153804	0	+	chr13	49153526	49153547	IRF1	11.2258	+
chr13	49154808	49154822	Enhancer__chr13:49154464-49154790	0	+	chr13	49154808	49154827	CTCF	12.8361	-
chr13	49155262	49155272	Enhancer__chr13:49155067-49155378	0	+	chr13	49155262	49155272	Myc	12.4	-
chr13	49228942	49228953	Enhancer__chr13:49228719-49228977	0	+	chr13	49228942	49228953	JUND	16.0638	+
chr13	49228972	49228985	Enhancer__chr13:49228719-49228977	0	+	chr13	49228972	49228985	HSF1	14.9672	+
chr13	49305506	49305513	Enhancer__chr13:49305362-49305702	0	+	chr13	49305499	49305513	SPI1	2.41818	-
chr13	49305571	49305582	Enhancer__chr13:49305362-49305702	0	+	chr13	49305571	49305582	Tcf12	12.7143	-
chr13	49305578	49305589	Enhancer__chr13:49305362-49305702	0	+	chr13	49305578	49305589	FOS	11.4681	+
chr13	49305594	49305605	Enhancer__chr13:49305362-49305702	0	+	chr13	49305594	49305605	FOS	11.383	+
chr13	49305601	49305615	Enhancer__chr13:49305362-49305702	0	+	chr13	49305601	49305615	SPI1	3.83636	-
chr13	49323999	49324007	Enhancer__chr13:49324068-49324506	0	+	chr13	49323996	49324007	FOS	11.7447	+
chr13	49323999	49324008	Enhancer__chr13:49324068-49324506	0	+	chr13	49323997	49324008	FOSL2	10.1273	-
chr13	49323999	49324008	Enhancer__chr13:49324068-49324506	0	+	chr13	49323997	49324008	JUNB	10.8367	-
chr13	49323999	49324012	Enhancer__chr13:49324068-49324506	0	+	chr13	49323997	49324012	MAFK	11.6	+
chr13	49323999	49324014	Enhancer__chr13:49324068-49324506	0	+	chr13	49323996	49324014	MAFF	10.2889	+
chr13	49324014	49324033	Enhancer__chr13:49324068-49324506	0	+	chr13	49324014	49324033	CTCF	15.3607	+
chr13	49324034	49324045	Enhancer__chr13:49324068-49324506	0	+	chr13	49324034	49324045	TFAP2A	11.0909	-
chr13	49324054	49324071	Enhancer__chr13:49324068-49324506	0	+	chr13	49324054	49324071	ESR1	2.84848	+
chr13	49324064	49324078	Enhancer__chr13:49324068-49324506	0	+	chr13	49324064	49324078	Rxra	6.64634	-
chr13	49324064	49324078	Enhancer__chr13:49324068-49324506	0	+	chr13	49324064	49324078	RXRG	2.34043	-
chr13	49366088	49366099	Enhancer__chr13:49365956-49366344	0	+	chr13	49366088	49366099	FOSL2	13.2182	+
chr13	49366088	49366099	Enhancer__chr13:49365956-49366344	0	+	chr13	49366088	49366099	JUNB	11.3878	+
chr13	49366089	49366100	Enhancer__chr13:49365956-49366344	0	+	chr13	49366089	49366100	FOS	15.2979	-
chr13	49366089	49366100	Enhancer__chr13:49365956-49366344	0	+	chr13	49366089	49366100	FOSL1	14.8545	-
chr13	49366089	49366100	Enhancer__chr13:49365956-49366344	0	+	chr13	49366089	49366100	JUND	15.7447	-
chr13	49366090	49366101	Enhancer__chr13:49365956-49366344	0	+	chr13	49366090	49366101	FOSL2	12.9091	-
chr13	49366090	49366101	Enhancer__chr13:49365956-49366344	0	+	chr13	49366090	49366101	JUNB	13.7347	-
chr13	49366121	49366139	Enhancer__chr13:49365956-49366344	0	+	chr13	49366121	49366139	MAFF	13.2889	+
chr13	49366122	49366137	Enhancer__chr13:49365956-49366344	0	+	chr13	49366122	49366137	MAFK	14.1556	+
chr13	49428184	49428197	Enhancer__chr13:49427875-49428260	0	+	chr13	49428184	49428197	JUN	13.9388	+
chr13	49428190	49428203	Enhancer__chr13:49427875-49428260	0	+	chr13	49428190	49428203	JUN	10.4082	-
chr13	49433736	49433747	Enhancer__chr13:49433672-49433840	0	+	chr13	49433736	49433747	CDX2	14.0847	+
chr13	49434013	49434027	Enhancer__chr13:49433948-49434094	0	+	chr13	49434013	49434027	SPI1	5.92727	+
chr13	49434034	49434048	Enhancer__chr13:49433948-49434094	0	+	chr13	49434034	49434048	SPI1	3.96364	+
chr13	49436893	49436903	Enhancer__chr13:49436744-49437043	0	+	chr13	49436893	49436903	CEBPB	12.32	-
chr13	49436929	49436940	Enhancer__chr13:49436744-49437043	0	+	chr13	49436929	49436940	RUNX1	11.6207	-
chr13	49436979	49436985	Enhancer__chr13:49436744-49437043	0	+	chr13	49436979	49436990	STAT1	10.8727	-
chr13	49455814	49455828	Enhancer__chr13:49455753-49455899	0	+	chr13	49455814	49455828	Stat4	11.1034	+
chr13	49458556	49458567	Enhancer__chr13:49458465-49458772	0	+	chr13	49458556	49458567	FOS	12.5745	+
chr13	49458556	49458567	Enhancer__chr13:49458465-49458772	0	+	chr13	49458556	49458567	JUND	11.0851	+
chr13	49458613	49458624	Enhancer__chr13:49458465-49458772	0	+	chr13	49458613	49458624	STAT1	10.5636	+
chr13	49458640	49458651	Enhancer__chr13:49458465-49458772	0	+	chr13	49458640	49458661	IRF1	13.5323	+
chr13	49458646	49458651	Enhancer__chr13:49458465-49458772	0	+	chr13	49458646	49458667	IRF1	12.7258	+
chr13	49465812	49465833	Enhancer__chr13:49465792-49465869	0	+	chr13	49465812	49465833	REST	4.89796	+
chr13	49466585	49466592	Enhancer__chr13:49466448-49466770	0	+	chr13	49466577	49466592	MAFK	10.8444	-
chr13	49466601	49466612	Enhancer__chr13:49466448-49466770	0	+	chr13	49466601	49466612	FOS	10.9574	-
chr13	49466644	49466663	Enhancer__chr13:49466448-49466770	0	+	chr13	49466644	49466663	PAX5	14.871	+
chr13	49466656	49466667	Enhancer__chr13:49466448-49466770	0	+	chr13	49466656	49466667	FOSL2	14.0727	+
chr13	49466656	49466667	Enhancer__chr13:49466448-49466770	0	+	chr13	49466656	49466667	JUNB	12.2449	+
chr13	49466657	49466668	Enhancer__chr13:49466448-49466770	0	+	chr13	49466657	49466668	FOS	14.7872	-
chr13	49466657	49466668	Enhancer__chr13:49466448-49466770	0	+	chr13	49466657	49466668	FOSL1	15.7273	-
chr13	49466657	49466668	Enhancer__chr13:49466448-49466770	0	+	chr13	49466657	49466668	JUND	15.7872	-
chr13	49466658	49466669	Enhancer__chr13:49466448-49466770	0	+	chr13	49466658	49466669	FOSL2	13.6727	-
chr13	49466658	49466669	Enhancer__chr13:49466448-49466770	0	+	chr13	49466658	49466669	JUNB	13.9184	-
chr13	49466694	49466700	Enhancer__chr13:49466448-49466770	0	+	chr13	49466694	49466705	JUNB	11.9184	+
chr13	49466695	49466700	Enhancer__chr13:49466448-49466770	0	+	chr13	49466695	49466706	FOS	11.3617	-
chr13	49466986	49466999	Enhancer__chr13:49466956-49467118	0	+	chr13	49466986	49466999	HSF1	8.68852	+
chr13	49466993	49467008	Enhancer__chr13:49466956-49467118	0	+	chr13	49466993	49467008	NFYB	15.9423	+
chr13	49470671	49470683	Enhancer__chr13:49470564-49470768	0	+	chr13	49470671	49470683	ELF1	12.2545	-
chr13	49470671	49470685	Enhancer__chr13:49470564-49470768	0	+	chr13	49470671	49470685	SPI1	18.8364	-
chr13	49470708	49470721	Enhancer__chr13:49470564-49470768	0	+	chr13	49470708	49470721	JUN	11.8776	+
chr13	49549983	49549995	protein_coding__p2@FNDC3A__chr13:49550015..49550070,+::	0	+	chr13	49549983	49549995	TFAP2C	10.7245	-
chr13	49549984	49549995	protein_coding__p2@FNDC3A__chr13:49550015..49550070,+::	0	+	chr13	49549984	49549995	TFAP2A	12.2364	-
chr13	49550003	49550014	protein_coding__p2@FNDC3A__chr13:49550015..49550070,+::	0	+	chr13	49550003	49550014	NRF1	10.9273	-
chr13	49550009	49550020	protein_coding__p2@FNDC3A__chr13:49550015..49550070,+::	0	+	chr13	49550009	49550020	NRF1	15.9455	-
chr13	49550038	49550057	protein_coding__p2@FNDC3A__chr13:49550015..49550070,+::	0	+	chr13	49550038	49550057	CTCF	9.06557	-
chr13	49550063	49550075	protein_coding__p2@FNDC3A__chr13:49550015..49550070,+::	0	+	chr13	49550063	49550075	YY1	11.5192	+
chr13	49550069	49550082	protein_coding__p2@FNDC3A__chr13:49550015..49550070,+::	0	+	chr13	49550069	49550083	EGR1	14.5769	-
chr13	49794260	49794271	protein_coding__NA__chr13:49794306..49794323,+::	0	+	chr13	49794260	49794271	TFAP2A	10.9091	-
chr13	49794261	49794275	protein_coding__NA__chr13:49794306..49794323,+::	0	+	chr13	49794261	49794275	EGR1	15.4808	-
chr13	49814425	49814428	Enhancer__chr13:49814374-49814506	0	+	chr13	49814414	49814428	GATA2	10.8364	-
chr13	49814478	49814492	Enhancer__chr13:49814374-49814506	0	+	chr13	49814478	49814492	EGR1	11.6346	+
chr13	49814483	49814494	Enhancer__chr13:49814374-49814506	0	+	chr13	49814483	49814494	Klf1	11.1818	+
chr13	49814484	49814495	Enhancer__chr13:49814374-49814506	0	+	chr13	49814484	49814495	SP1	14.5	+
chr13	49814484	49814498	Enhancer__chr13:49814374-49814506	0	+	chr13	49814484	49814498	EGR1	10.75	+
chr13	49814535	49814540	Enhancer__chr13:49814374-49814506	0	+	chr13	49814535	49814546	STAT1	9.89091	-
chr13	49821980	49821984	protein_coding__p1@CDADC1__chr13:49822041..49822086,+::	0	+	chr13	49821965	49821984	CTCF	9.86885	-
chr13	49821980	49821985	protein_coding__p1@CDADC1__chr13:49822041..49822086,+::	0	+	chr13	49821973	49821985	E2F1	16.2623	-
chr13	49821982	49821999	protein_coding__p1@CDADC1__chr13:49822041..49822086,+::	0	+	chr13	49821982	49821999	SP4	12.5636	+
chr13	49821985	49821996	protein_coding__p1@CDADC1__chr13:49822041..49822086,+::	0	+	chr13	49821985	49821996	SP1	15.8077	+
chr13	49821995	49822008	protein_coding__p1@CDADC1__chr13:49822041..49822086,+::	0	+	chr13	49821995	49822008	JUN	11.7551	+
chr13	49821998	49822011	protein_coding__p1@CDADC1__chr13:49822041..49822086,+::	0	+	chr13	49821998	49822011	JUN	11.8776	-
chr13	49821999	49822007	protein_coding__p1@CDADC1__chr13:49822041..49822086,+::	0	+	chr13	49821999	49822007	CREB1	13.5495	-
chr13	49822000	49822008	protein_coding__p1@CDADC1__chr13:49822041..49822086,+::	0	+	chr13	49822000	49822008	Atf1	11.2459	-
chr13	49822027	49822041	protein_coding__p1@CDADC1__chr13:49822041..49822086,+::	0	+	chr13	49822027	49822041	Pax6	10.9	-
chr13	49822033	49822044	protein_coding__p1@CDADC1__chr13:49822041..49822086,+::	0	+	chr13	49822033	49822044	TFAP2A	13.3818	-
chr13	49822037	49822049	protein_coding__p1@CDADC1__chr13:49822041..49822086,+::	0	+	chr13	49822037	49822049	PROX1	12.0182	-
chr13	49822041	49822049	protein_coding__p1@CDADC1__chr13:49822041..49822086,+::	0	+	chr13	49822041	49822049	Atf3	12.8197	-
chr13	50018178	50018193	div_pc__p1@CAB39L__chr13:50018140..50018212,-::	0	-	chr13	50018178	50018193	NFYB	11.5769	-
chr13	50018234	50018245	div_pc__p1@CAB39L__chr13:50018140..50018212,-::	0	-	chr13	50018234	50018245	NRF1	10.4545	+
chr13	50018246	50018258	div_pc__p1@CAB39L__chr13:50018140..50018212,-::	0	-	chr13	50018246	50018258	E2F1	11.377	-
chr13	50018438	50018444	div_pc__p1@SETDB2__chr13:50018402..50018469,+::	0	+	chr13	50018438	50018453	SP2	14.3621	-
chr13	50018443	50018444	div_pc__p1@SETDB2__chr13:50018402..50018469,+::	0	+	chr13	50018443	50018453	KLF5	13.2041	-
chr13	50018443	50018444	div_pc__p1@SETDB2__chr13:50018402..50018469,+::	0	+	chr13	50018443	50018454	Klf1	9.98485	-
chr13	50070056	50070077	protein_coding__p1@PHF11__chr13:50070077..50070150,+::	0	+	chr13	50070056	50070077	IRF1	9.95161	-
chr13	50070060	50070078	protein_coding__p1@PHF11__chr13:50070077..50070150,+::	0	+	chr13	50070060	50070078	IRF2	8.6789	+
chr13	50070085	50070096	protein_coding__p1@PHF11__chr13:50070077..50070150,+::	0	+	chr13	50070085	50070096	Gabpa	17.3443	-
chr13	50070087	50070097	protein_coding__p1@PHF11__chr13:50070077..50070150,+::	0	+	chr13	50070087	50070097	ELK1	13.9787	-
chr13	50070087	50070097	protein_coding__p1@PHF11__chr13:50070077..50070150,+::	0	+	chr13	50070087	50070097	ETS1	12.8966	-
chr13	50070087	50070097	protein_coding__p1@PHF11__chr13:50070077..50070150,+::	0	+	chr13	50070087	50070097	ETV1	12.4545	-
chr13	50070087	50070097	protein_coding__p1@PHF11__chr13:50070077..50070150,+::	0	+	chr13	50070087	50070097	FLI1	12.3617	-
chr13	50070087	50070098	protein_coding__p1@PHF11__chr13:50070077..50070150,+::	0	+	chr13	50070087	50070098	SPDEF	12.7273	-
chr13	50070087	50070099	protein_coding__p1@PHF11__chr13:50070077..50070150,+::	0	+	chr13	50070087	50070099	ELF1	18.2364	-
chr13	50070116	50070129	protein_coding__p1@PHF11__chr13:50070077..50070150,+::	0	+	chr13	50070116	50070129	Myod1	12.7755	-
chr13	50070119	50070129	protein_coding__p1@PHF11__chr13:50070077..50070150,+::	0	+	chr13	50070119	50070129	TCF4	11.4286	+
chr13	50070119	50070130	protein_coding__p1@PHF11__chr13:50070077..50070150,+::	0	+	chr13	50070119	50070130	Tcf12	13.4082	+
chr13	50159667	50159679	protein_coding__p1@RCBTB1__chr13:50159675..50159713,-::	0	-	chr13	50159667	50159679	TFAP2C	11.398	+
chr13	50159713	50159730	protein_coding__p1@RCBTB1__chr13:50159675..50159713,-::	0	-	chr13	50159713	50159730	ESR1	2.16667	+
chr13	50159715	50159725	protein_coding__p1@RCBTB1__chr13:50159675..50159713,-::	0	-	chr13	50159715	50159725	Mitf	13.5408	+
chr13	50159715	50159726	protein_coding__p1@RCBTB1__chr13:50159675..50159713,-::	0	-	chr13	50159715	50159726	USF1	18.102	-
chr13	50159715	50159726	protein_coding__p1@RCBTB1__chr13:50159675..50159713,-::	0	-	chr13	50159715	50159726	USF2	16.7143	-
chr13	50159715	50159729	protein_coding__p1@RCBTB1__chr13:50159675..50159713,-::	0	-	chr13	50159715	50159729	XBP1	10.1154	-
chr13	50159716	50159726	protein_coding__p1@RCBTB1__chr13:50159675..50159713,-::	0	-	chr13	50159716	50159726	BHLHE40	11.8077	-
chr13	50159716	50159726	protein_coding__p1@RCBTB1__chr13:50159675..50159713,-::	0	-	chr13	50159716	50159726	HEY1	13.1455	-
chr13	50159716	50159726	protein_coding__p1@RCBTB1__chr13:50159675..50159713,-::	0	-	chr13	50159716	50159726	MAX	12.7115	-
chr13	50159716	50159727	protein_coding__p1@RCBTB1__chr13:50159675..50159713,-::	0	-	chr13	50159716	50159727	USF1	14.0816	+
chr13	50159716	50159727	protein_coding__p1@RCBTB1__chr13:50159675..50159713,-::	0	-	chr13	50159716	50159727	USF2	15.0816	+
chr13	50159721	50159738	protein_coding__p1@RCBTB1__chr13:50159675..50159713,-::	0	-	chr13	50159721	50159738	SP4	3.52727	+
chr13	50159735	50159745	protein_coding__p1@RCBTB1__chr13:50159675..50159713,-::	0	-	chr13	50159735	50159745	BHLHE40	15.25	+
chr13	50159735	50159746	protein_coding__p1@RCBTB1__chr13:50159675..50159713,-::	0	-	chr13	50159735	50159746	USF1	16.2857	+
chr13	50159735	50159746	protein_coding__p1@RCBTB1__chr13:50159675..50159713,-::	0	-	chr13	50159735	50159746	USF2	15.0612	+
chr13	50159736	50159746	protein_coding__p1@RCBTB1__chr13:50159675..50159713,-::	0	-	chr13	50159736	50159746	Mitf	12.7857	-
chr13	50159753	50159764	protein_coding__p1@RCBTB1__chr13:50159675..50159713,-::	0	-	chr13	50159753	50159764	NRF1	11.5273	+
chr13	50202562	50202569	protein_coding__p1@ARL11__chr13:50202625..50202669,+::	0	+	chr13	50202558	50202569	SP1	15.5577	-
chr13	50202562	50202569	protein_coding__p1@ARL11__chr13:50202625..50202669,+::	0	+	chr13	50202559	50202569	Klf4	13.3469	+
chr13	50202562	50202570	protein_coding__p1@ARL11__chr13:50202625..50202669,+::	0	+	chr13	50202559	50202570	Klf1	12.6212	-
chr13	50202562	50202572	protein_coding__p1@ARL11__chr13:50202625..50202669,+::	0	+	chr13	50202555	50202572	SP4	3.29091	-
chr13	50202576	50202593	protein_coding__p1@ARL11__chr13:50202625..50202669,+::	0	+	chr13	50202576	50202593	SP4	16.7636	+
chr13	50202578	50202589	protein_coding__p1@ARL11__chr13:50202625..50202669,+::	0	+	chr13	50202578	50202589	Klf1	11.6364	+
chr13	50202579	50202589	protein_coding__p1@ARL11__chr13:50202625..50202669,+::	0	+	chr13	50202579	50202589	Klf4	16.1837	-
chr13	50202579	50202590	protein_coding__p1@ARL11__chr13:50202625..50202669,+::	0	+	chr13	50202579	50202590	SP1	19.1538	+
chr13	50202614	50202628	protein_coding__p1@ARL11__chr13:50202625..50202669,+::	0	+	chr13	50202614	50202628	SPI1	8.54545	+
chr13	50202674	50202677	protein_coding__p1@ARL11__chr13:50202625..50202669,+::	0	+	chr13	50202674	50202693	CTCF	11.6557	+
chr13	50209957	50209972	Enhancer__chr13:50209681-50209984	0	+	chr13	50209957	50209972	NFYB	17.1346	+
chr13	50209960	50209978	Enhancer__chr13:50209681-50209984	0	+	chr13	50209960	50209978	NFYA	18.1707	-
chr13	50209972	50209993	Enhancer__chr13:50209681-50209984	0	+	chr13	50209972	50209993	IRF1	16.5968	+
chr13	50216269	50216280	Enhancer__chr13:50216185-50216584	0	+	chr13	50216269	50216280	Klf1	14.1061	+
chr13	50216270	50216280	Enhancer__chr13:50216185-50216584	0	+	chr13	50216270	50216280	Klf4	16.051	-
chr13	50216276	50216287	Enhancer__chr13:50216185-50216584	0	+	chr13	50216276	50216287	Klf1	13.5606	+
chr13	50216277	50216287	Enhancer__chr13:50216185-50216584	0	+	chr13	50216277	50216287	Klf4	12.5714	-
chr13	50216304	50216315	Enhancer__chr13:50216185-50216584	0	+	chr13	50216304	50216315	JUNB	12.0816	+
chr13	50216305	50216316	Enhancer__chr13:50216185-50216584	0	+	chr13	50216305	50216316	FOSL1	9.6	+
chr13	50216305	50216316	Enhancer__chr13:50216185-50216584	0	+	chr13	50216305	50216316	NFE2	5.32653	-
chr13	50216318	50216329	Enhancer__chr13:50216185-50216584	0	+	chr13	50216318	50216329	STAT3	10.7347	+
chr13	50217300	50217314	Enhancer__chr13:50217217-50217337	0	+	chr13	50217300	50217314	SPI1	7.58182	+
chr13	50217312	50217322	Enhancer__chr13:50217217-50217337	0	+	chr13	50217312	50217322	RUNX3	10.8269	+
chr13	50265621	50265638	protein_coding__p1@EBPL__chr13:50265570..50265641,-::	0	-	chr13	50265621	50265638	SP4	11.9091	-
chr13	50265624	50265635	protein_coding__p1@EBPL__chr13:50265570..50265641,-::	0	-	chr13	50265624	50265635	SP1	16.4038	-
chr13	50265625	50265635	protein_coding__p1@EBPL__chr13:50265570..50265641,-::	0	-	chr13	50265625	50265635	Klf4	16.1837	+
chr13	50265625	50265635	protein_coding__p1@EBPL__chr13:50265570..50265641,-::	0	-	chr13	50265625	50265635	KLF5	17	-
chr13	50265625	50265636	protein_coding__p1@EBPL__chr13:50265570..50265641,-::	0	-	chr13	50265625	50265636	Klf1	11.6364	-
chr13	50265635	50265654	protein_coding__p1@EBPL__chr13:50265570..50265641,-::	0	-	chr13	50265635	50265654	CTCF	9.96721	+
chr13	50265636	50265647	protein_coding__p1@EBPL__chr13:50265570..50265641,-::	0	-	chr13	50265636	50265647	E2F4	10	+
chr13	50265641	50265655	protein_coding__p1@EBPL__chr13:50265570..50265641,-::	0	-	chr13	50265641	50265655	EGR1	13.5577	-
chr13	50265641	50265658	protein_coding__p1@EBPL__chr13:50265570..50265641,-::	0	-	chr13	50265641	50265658	SP4	12.6364	-
chr13	50265644	50265655	protein_coding__p1@EBPL__chr13:50265570..50265641,-::	0	-	chr13	50265644	50265655	SP1	15.7308	-
chr13	50265645	50265655	protein_coding__p1@EBPL__chr13:50265570..50265641,-::	0	-	chr13	50265645	50265655	KLF5	13.8163	-
chr13	50265672	50265690	protein_coding__p1@EBPL__chr13:50265570..50265641,-::	0	-	chr13	50265672	50265690	NFYA	16.878	+
chr13	50265678	50265693	protein_coding__p1@EBPL__chr13:50265570..50265641,-::	0	-	chr13	50265678	50265693	NFYB	17.4615	-
chr13	50367040	50367051	protein_coding__NA__chr13:50367061..50367079,-::	0	-	chr13	50367040	50367051	TFAP2A	14.1091	+
chr13	50367075	50367091	protein_coding__NA__chr13:50367061..50367079,-::	0	-	chr13	50367075	50367091	ZNF143	17.5	+
chr13	50413239	50413257	Enhancer__chr13:50413145-50413317	0	+	chr13	50413239	50413257	TP53	9.28571	-
chr13	50413277	50413291	Enhancer__chr13:50413145-50413317	0	+	chr13	50413277	50413291	TCF7L2	11.0545	+
chr13	50413286	50413296	Enhancer__chr13:50413145-50413317	0	+	chr13	50413286	50413296	Klf4	15.9184	+
chr13	50413286	50413296	Enhancer__chr13:50413145-50413317	0	+	chr13	50413286	50413296	KLF5	14.2245	-
chr13	50413286	50413297	Enhancer__chr13:50413145-50413317	0	+	chr13	50413286	50413297	Klf1	17.8939	-
chr13	50413296	50413306	Enhancer__chr13:50413145-50413317	0	+	chr13	50413296	50413306	TEAD4	11.3065	+
chr13	50413319	50413333	Enhancer__chr13:50413145-50413317	0	+	chr13	50413319	50413333	TCF7L2	16.4	+
chr13	50510416	50510435	protein_coding__p1@SPRYD7__chr13:50510434..50510490,-::	0	-	chr13	50510416	50510435	CTCF	11.2787	-
chr13	50510420	50510431	protein_coding__p1@SPRYD7__chr13:50510434..50510490,-::	0	-	chr13	50510420	50510431	E2F4	10.5517	-
chr13	50510442	50510456	protein_coding__p1@SPRYD7__chr13:50510434..50510490,-::	0	-	chr13	50510442	50510456	EGR1	16.0577	+
chr13	50510446	50510457	protein_coding__p1@SPRYD7__chr13:50510434..50510490,-::	0	-	chr13	50510446	50510457	E2F4	10.7759	-
chr13	50510447	50510468	protein_coding__p1@SPRYD7__chr13:50510434..50510490,-::	0	-	chr13	50510447	50510468	REST	7.7551	-
chr13	50559563	50559567	Enhancer__chr13:50559366-50559533	0	+	chr13	50559563	50559578	FOXP1	14.3239	-
chr13	50569961	50569975	protein_coding__p10@TRIM13__chr13:50570019..50570028,+::	0	+	chr13	50569961	50569975	SPI1	1.98182	-
chr13	50656284	50656300	protein_coding__p1@DLEU1__chr13:50656312..50656405,+::	0	+	chr13	50656279	50656300	ZNF263	20.2653	-
chr13	50656289	50656300	protein_coding__p1@DLEU1__chr13:50656312..50656405,+::	0	+	chr13	50656289	50656300	SP1	14.8654	+
chr13	50656294	50656305	protein_coding__p1@DLEU1__chr13:50656312..50656405,+::	0	+	chr13	50656294	50656305	E2F4	14.7069	-
chr13	50656294	50656305	protein_coding__p1@DLEU1__chr13:50656312..50656405,+::	0	+	chr13	50656294	50656305	E2F6	14.6724	-
chr13	50656297	50656309	protein_coding__p1@DLEU1__chr13:50656312..50656405,+::	0	+	chr13	50656297	50656309	TFAP2C	11.1327	+
chr13	50656304	50656314	protein_coding__p1@DLEU1__chr13:50656312..50656405,+::	0	+	chr13	50656304	50656314	Myc	11.5818	-
chr13	50656305	50656316	protein_coding__p1@DLEU1__chr13:50656312..50656405,+::	0	+	chr13	50656305	50656316	NRF1	13.2909	-
chr13	50656306	50656317	protein_coding__p1@DLEU1__chr13:50656312..50656405,+::	0	+	chr13	50656306	50656317	NRF1	13.9818	+
chr13	50656375	50656386	protein_coding__p1@DLEU1__chr13:50656312..50656405,+::	0	+	chr13	50656375	50656386	NRF1	12.9091	-
chr13	50699642	50699647	antisense__p1@DLEU2__chr13:50699661..50699695,-	0	-	chr13	50699636	50699647	TFAP2A	11.2545	+
chr13	50699710	50699723	antisense__p1@DLEU2__chr13:50699661..50699695,-	0	-	chr13	50699710	50699723	ATF4	10.2459	-
chr13	50699727	50699741	antisense__p1@DLEU2__chr13:50699661..50699695,-	0	-	chr13	50699727	50699741	SPI1	1.67273	+
chr13	50699749	50699757	antisense__p1@DLEU2__chr13:50699661..50699695,-	0	-	chr13	50699749	50699760	Klf1	10.3182	+
chr13	50699750	50699757	antisense__p1@DLEU2__chr13:50699661..50699695,-	0	-	chr13	50699750	50699760	Klf4	13.102	-
chr13	50699750	50699757	antisense__p1@DLEU2__chr13:50699661..50699695,-	0	-	chr13	50699750	50699761	SP1	18.1154	+
chr13	50699756	50699757	antisense__p1@DLEU2__chr13:50699661..50699695,-	0	-	chr13	50699756	50699767	SP1	15.5192	+
chr13	51101485	51101495	antisense__p1@ENST00000428276__chr13:51101468..51101499,-	0	-	chr13	51101485	51101495	Myc	13.6364	-
chr13	51418011	51418014	protein_coding__NA__chr13:51418035..51418057,-::	0	-	chr13	51418003	51418014	TFAP2A	12.1091	+
chr13	51418059	51418070	protein_coding__NA__chr13:51418035..51418057,-::	0	-	chr13	51418059	51418070	E2F6	12.7069	-
chr13	51418125	51418126	protein_coding__NA__chr13:51418035..51418057,-::	0	-	chr13	51418125	51418142	SP4	15.6364	+
chr13	51466422	51466433	Enhancer__chr13:51466138-51466579	0	+	chr13	51466422	51466433	SP1	14.5	+
chr13	51466447	51466458	Enhancer__chr13:51466138-51466579	0	+	chr13	51466447	51466458	Tcf12	11.9388	+
chr13	51466472	51466484	Enhancer__chr13:51466138-51466579	0	+	chr13	51466472	51466484	YY1	10.6154	+
chr13	51466487	51466498	Enhancer__chr13:51466138-51466579	0	+	chr13	51466487	51466498	SP1	13.0192	-
chr13	51467899	51467910	Enhancer__chr13:51467789-51467990	0	+	chr13	51467899	51467910	RUNX1	12.3793	-
chr13	51467915	51467926	Enhancer__chr13:51467789-51467990	0	+	chr13	51467915	51467926	Foxo1	14.8793	+
chr13	51467916	51467927	Enhancer__chr13:51467789-51467990	0	+	chr13	51467916	51467927	FOXP2	15.0455	-
chr13	51467923	51467936	Enhancer__chr13:51467789-51467990	0	+	chr13	51467923	51467936	POU2F2	10.4138	-
chr13	51467934	51467950	Enhancer__chr13:51467789-51467990	0	+	chr13	51467934	51467950	ZNF143	2.2069	-
chr13	51467965	51467981	Enhancer__chr13:51467789-51467990	0	+	chr13	51467965	51467981	ZNF143	4.5	-
chr13	51483846	51483847	div_pc__p1@RNASEH2B__chr13:51483881..51483935,+::	0	+	chr13	51483831	51483847	Vdr	6.55738	+
chr13	51483846	51483856	div_pc__p1@RNASEH2B__chr13:51483881..51483935,+::	0	+	chr13	51483845	51483856	RUNX1	12.0862	-
chr13	51483859	51483876	div_pc__p1@RNASEH2B__chr13:51483881..51483935,+::	0	+	chr13	51483859	51483876	ESR1	1.62121	-
chr13	51483868	51483885	div_pc__p1@RNASEH2B__chr13:51483881..51483935,+::	0	+	chr13	51483868	51483885	SP4	8.21818	+
chr13	51483870	51483881	div_pc__p1@RNASEH2B__chr13:51483881..51483935,+::	0	+	chr13	51483870	51483881	Klf1	11.197	+
chr13	51483871	51483881	div_pc__p1@RNASEH2B__chr13:51483881..51483935,+::	0	+	chr13	51483871	51483881	Klf4	14.2857	-
chr13	51483871	51483881	div_pc__p1@RNASEH2B__chr13:51483881..51483935,+::	0	+	chr13	51483871	51483881	KLF5	14.3061	+
chr13	51483876	51483895	div_pc__p1@RNASEH2B__chr13:51483881..51483935,+::	0	+	chr13	51483876	51483895	PAX5	10.7097	-
chr13	51483897	51483909	div_pc__p1@RNASEH2B__chr13:51483881..51483935,+::	0	+	chr13	51483897	51483909	TFAP2C	12.0408	-
chr13	51483938	51483949	div_pc__p1@RNASEH2B__chr13:51483881..51483935,+::	0	+	chr13	51483938	51483949	E2F6	12.5345	+
chr13	51483946	51483960	div_pc__p1@RNASEH2B__chr13:51483881..51483935,+::	0	+	chr13	51483946	51483960	Zfx	18.803	-
chr13	51483946	51483961	div_pc__p1@RNASEH2B__chr13:51483881..51483935,+::	0	+	chr13	51483946	51483963	SP4	4.96364	+
chr13	51484868	51484872	antisense__NA__chr13:51484873..51484910,-	0	-	chr13	51484853	51484872	PAX5	13.1613	+
chr13	51484939	51484949	antisense__NA__chr13:51484873..51484910,-	0	-	chr13	51484939	51484949	TEAD4	11.2419	-
chr13	51484975	51484983	antisense__NA__chr13:51484873..51484910,-	0	-	chr13	51484975	51484990	TBP	10.9028	-
chr13	51744316	51744331	Enhancer__chr13:51743934-51744340	0	+	chr13	51744316	51744331	TBP	13.4167	+
chr13	51744326	51744336	Enhancer__chr13:51743934-51744340	0	+	chr13	51744326	51744336	Klf4	16.2959	-
chr13	51744326	51744337	Enhancer__chr13:51743934-51744340	0	+	chr13	51744326	51744337	SP1	13.1923	+
chr13	51796426	51796429	protein_coding__p1@FAM124A__chr13:51796497..51796517,+::	0	+	chr13	51796418	51796429	SP1	17.8077	-
chr13	51796426	51796430	protein_coding__p1@FAM124A__chr13:51796497..51796517,+::	0	+	chr13	51796419	51796430	Klf1	10.9394	-
chr13	51796426	51796435	protein_coding__p1@FAM124A__chr13:51796497..51796517,+::	0	+	chr13	51796424	51796435	NRF1	11.5455	-
chr13	51796430	51796441	protein_coding__p1@FAM124A__chr13:51796497..51796517,+::	0	+	chr13	51796430	51796441	NRF1	15.1636	-
chr13	51796431	51796442	protein_coding__p1@FAM124A__chr13:51796497..51796517,+::	0	+	chr13	51796431	51796442	NRF1	15.7455	+
chr13	51796436	51796447	protein_coding__p1@FAM124A__chr13:51796497..51796517,+::	0	+	chr13	51796436	51796447	NRF1	18.0727	-
chr13	51796437	51796448	protein_coding__p1@FAM124A__chr13:51796497..51796517,+::	0	+	chr13	51796437	51796448	NRF1	15.9455	+
chr13	51796442	51796453	protein_coding__p1@FAM124A__chr13:51796497..51796517,+::	0	+	chr13	51796442	51796453	NRF1	10.4545	-
chr13	51796443	51796454	protein_coding__p1@FAM124A__chr13:51796497..51796517,+::	0	+	chr13	51796443	51796454	NRF1	10.3455	+
chr13	51796445	51796456	protein_coding__p1@FAM124A__chr13:51796497..51796517,+::	0	+	chr13	51796445	51796456	NRF1	11.5455	+
chr13	51796449	51796468	protein_coding__p1@FAM124A__chr13:51796497..51796517,+::	0	+	chr13	51796449	51796468	PAX5	12.1129	+
chr13	51796464	51796483	protein_coding__p1@FAM124A__chr13:51796497..51796517,+::	0	+	chr13	51796464	51796483	CTCF	11.8033	+
chr13	51886319	51886329	Enhancer__chr13:51886195-51886377	0	+	chr13	51886319	51886329	TEAD4	11.4355	+
chr13	51886374	51886382	Enhancer__chr13:51886195-51886377	0	+	chr13	51886374	51886382	Sox2	13.6721	+
chr13	51886396	51886407	Enhancer__chr13:51886195-51886377	0	+	chr13	51886396	51886407	Tcf12	13.2449	+
chr13	51897572	51897583	Enhancer__chr13:51897423-51897587	0	+	chr13	51897572	51897583	E2F6	10.8448	-
chr13	51902918	51902929	Enhancer__chr13:51902603-51902909	0	+	chr13	51902918	51902929	Tcf12	11.9184	-
chr13	51902919	51902930	Enhancer__chr13:51902603-51902909	0	+	chr13	51902919	51902930	Tcf12	13.1837	+
chr13	52026411	52026415	antisense__p@chr13:52026486..52026496,+__chr13:52026486..52026496,+	0	+	chr13	52026404	52026415	EGR2	12.2414	+
chr13	52026414	52026428	antisense__p@chr13:52026486..52026496,+__chr13:52026486..52026496,+	0	+	chr13	52026414	52026428	EGR1	19.25	-
chr13	52026417	52026428	antisense__p@chr13:52026486..52026496,+__chr13:52026486..52026496,+	0	+	chr13	52026417	52026428	SP1	16.8654	-
chr13	52026461	52026475	antisense__p@chr13:52026486..52026496,+__chr13:52026486..52026496,+	0	+	chr13	52026461	52026475	EGR1	16.5385	+
chr13	52026464	52026475	antisense__p@chr13:52026486..52026496,+__chr13:52026486..52026496,+	0	+	chr13	52026464	52026475	EGR2	9.08621	+
chr13	52026467	52026477	antisense__p@chr13:52026486..52026496,+__chr13:52026486..52026496,+	0	+	chr13	52026467	52026477	Klf4	12.8367	-
chr13	52026467	52026478	antisense__p@chr13:52026486..52026496,+__chr13:52026486..52026496,+	0	+	chr13	52026467	52026478	SP1	15.1538	+
chr13	52026480	52026494	antisense__p@chr13:52026486..52026496,+__chr13:52026486..52026496,+	0	+	chr13	52026480	52026494	EGR1	16.9231	+
chr13	52026485	52026496	antisense__p@chr13:52026486..52026496,+__chr13:52026486..52026496,+	0	+	chr13	52026485	52026496	Klf1	12.1515	+
chr13	52026486	52026496	antisense__p@chr13:52026486..52026496,+__chr13:52026486..52026496,+	0	+	chr13	52026486	52026496	Klf4	12.949	-
chr13	52026515	52026526	antisense__p@chr13:52026486..52026496,+__chr13:52026486..52026496,+	0	+	chr13	52026515	52026527	ZBTB7A	10.6143	-
chr13	52028494	52028509	protein_coding__NA__chr13:52028462..52028485,-::	0	-	chr13	52028494	52028509	FOXP1	11.2113	-
chr13	52028521	52028531	protein_coding__NA__chr13:52028462..52028485,-::	0	-	chr13	52028521	52028531	FLI1	11.2979	+
chr13	52108696	52108707	Enhancer__chr13:52108681-52108727	0	+	chr13	52108696	52108707	Gabpa	14.0328	-
chr13	52108697	52108708	Enhancer__chr13:52108681-52108727	0	+	chr13	52108697	52108708	ELK4	13.9273	+
chr13	52108698	52108710	Enhancer__chr13:52108681-52108727	0	+	chr13	52108698	52108710	ELF1	12.6	-
chr13	52108745	52108761	Enhancer__chr13:52108681-52108727	0	+	chr13	52108745	52108762	NR3C1	9.36735	-
chr13	52108757	52108761	Enhancer__chr13:52108681-52108727	0	+	chr13	52108757	52108768	Klf1	10.2121	+
chr13	52126400	52126414	Enhancer__chr13:52126260-52126496	0	+	chr13	52126400	52126414	SPI1	9.12727	-
chr13	52126412	52126427	Enhancer__chr13:52126260-52126496	0	+	chr13	52126412	52126427	NFYB	13.1538	+
chr13	52126440	52126454	Enhancer__chr13:52126260-52126496	0	+	chr13	52126440	52126454	EGR1	9.42308	+
chr13	52158545	52158548	protein_coding__p2@WDFY2__chr13:52158610..52158654,+::	0	+	chr13	52158536	52158548	TFAP2C	11.0102	+
chr13	52158545	52158548	protein_coding__p2@WDFY2__chr13:52158610..52158654,+::	0	+	chr13	52158537	52158548	TFAP2A	12.0364	+
chr13	52158545	52158549	protein_coding__p2@WDFY2__chr13:52158610..52158654,+::	0	+	chr13	52158530	52158549	CTCF	8.55738	-
chr13	52158546	52158563	protein_coding__p2@WDFY2__chr13:52158610..52158654,+::	0	+	chr13	52158546	52158563	SP4	21.1091	+
chr13	52158548	52158559	protein_coding__p2@WDFY2__chr13:52158610..52158654,+::	0	+	chr13	52158548	52158559	Klf1	15.0606	+
chr13	52158549	52158559	protein_coding__p2@WDFY2__chr13:52158610..52158654,+::	0	+	chr13	52158549	52158559	Klf4	16.6939	-
chr13	52158549	52158559	protein_coding__p2@WDFY2__chr13:52158610..52158654,+::	0	+	chr13	52158549	52158559	KLF5	16.2041	+
chr13	52158549	52158560	protein_coding__p2@WDFY2__chr13:52158610..52158654,+::	0	+	chr13	52158549	52158560	SP1	16.2692	+
chr13	52158549	52158563	protein_coding__p2@WDFY2__chr13:52158610..52158654,+::	0	+	chr13	52158549	52158563	EGR1	17.4231	+
chr13	52158551	52158563	protein_coding__p2@WDFY2__chr13:52158610..52158654,+::	0	+	chr13	52158551	52158563	ZBTB7A	10.5	+
chr13	52158552	52158563	protein_coding__p2@WDFY2__chr13:52158610..52158654,+::	0	+	chr13	52158552	52158563	EGR2	14.1897	+
chr13	52158552	52158564	protein_coding__p2@WDFY2__chr13:52158610..52158654,+::	0	+	chr13	52158552	52158564	GLI2	13.1552	+
chr13	52158561	52158578	protein_coding__p2@WDFY2__chr13:52158610..52158654,+::	0	+	chr13	52158561	52158578	SP4	14.1455	+
chr13	52158564	52158574	protein_coding__p2@WDFY2__chr13:52158610..52158654,+::	0	+	chr13	52158564	52158574	KLF5	13.8163	+
chr13	52158564	52158575	protein_coding__p2@WDFY2__chr13:52158610..52158654,+::	0	+	chr13	52158564	52158575	SP1	17.0769	+
chr13	52158565	52158584	protein_coding__p2@WDFY2__chr13:52158610..52158654,+::	0	+	chr13	52158565	52158584	CTCF	8.59016	-
chr13	52158568	52158580	protein_coding__p2@WDFY2__chr13:52158610..52158654,+::	0	+	chr13	52158568	52158580	TFAP2C	11.5714	+
chr13	52158576	52158593	protein_coding__p2@WDFY2__chr13:52158610..52158654,+::	0	+	chr13	52158576	52158593	SP4	9.4	+
chr13	52158579	52158589	protein_coding__p2@WDFY2__chr13:52158610..52158654,+::	0	+	chr13	52158579	52158589	KLF5	13.8163	+
chr13	52158579	52158590	protein_coding__p2@WDFY2__chr13:52158610..52158654,+::	0	+	chr13	52158579	52158590	SP1	17.0769	+
chr13	52158579	52158593	protein_coding__p2@WDFY2__chr13:52158610..52158654,+::	0	+	chr13	52158579	52158593	EGR1	19.1346	+
chr13	52158602	52158613	protein_coding__p2@WDFY2__chr13:52158610..52158654,+::	0	+	chr13	52158602	52158613	NRF1	9.70909	-
chr13	52158638	52158649	protein_coding__p2@WDFY2__chr13:52158610..52158654,+::	0	+	chr13	52158638	52158649	TFAP2A	12.3636	+
chr1	35220622	35220636	protein_coding__p1@GJB5__chr1:35220613..35220718,+::	0	+	chr1	35220622	35220636	EGR1	14.3462	+
chr1	35225276	35225292	protein_coding__p1@GJB4__chr1:35225339..35225343,+::	0	+	chr1	35225276	35225292	ZNF143	0.603448	+
chr13	52378282	52378293	div_pc__p1@DHRS12__chr13:52378281..52378315,-	0	-	chr13	52378282	52378293	NRF1	9.09091	-
chr13	52378291	52378293	div_lnc__p2@ENST00000456688__chr13:52378340..52378382,+	0	+	chr13	52378282	52378293	NRF1	9.09091	-
chr13	52378297	52378314	div_lnc__p2@ENST00000456688__chr13:52378340..52378382,+	0	+	chr13	52378297	52378314	SP4	8.83636	+
chr13	52378297	52378314	div_pc__p1@DHRS12__chr13:52378281..52378315,-	0	-	chr13	52378297	52378314	SP4	8.83636	+
chr13	52378300	52378310	div_lnc__p2@ENST00000456688__chr13:52378340..52378382,+	0	+	chr13	52378300	52378310	KLF5	13.9184	+
chr13	52378300	52378310	div_pc__p1@DHRS12__chr13:52378281..52378315,-	0	-	chr13	52378300	52378310	KLF5	13.9184	+
chr13	52378300	52378311	div_lnc__p2@ENST00000456688__chr13:52378340..52378382,+	0	+	chr13	52378300	52378311	SP1	17.1538	+
chr13	52378300	52378311	div_pc__p1@DHRS12__chr13:52378281..52378315,-	0	-	chr13	52378300	52378311	SP1	17.1538	+
chr13	52378304	52378316	div_lnc__p2@ENST00000456688__chr13:52378340..52378382,+	0	+	chr13	52378304	52378316	TFAP2C	10.7347	+
chr13	52378304	52378316	div_pc__p1@DHRS12__chr13:52378281..52378315,-	0	-	chr13	52378304	52378316	TFAP2C	10.7347	+
chr13	52378304	52378318	div_lnc__p2@ENST00000456688__chr13:52378340..52378382,+	0	+	chr13	52378304	52378318	EBF1	8.7377	-
chr13	52378304	52378318	div_lnc__p2@ENST00000456688__chr13:52378340..52378382,+	0	+	chr13	52378304	52378318	EBF1	9.7377	+
chr13	52378304	52378318	div_pc__p1@DHRS12__chr13:52378281..52378315,-	0	-	chr13	52378304	52378318	EBF1	8.7377	-
chr13	52378304	52378318	div_pc__p1@DHRS12__chr13:52378281..52378315,-	0	-	chr13	52378304	52378318	EBF1	9.7377	+
chr13	52378326	52378339	div_lnc__p2@ENST00000456688__chr13:52378340..52378382,+	0	+	chr13	52378326	52378339	JUN	14.551	-
chr13	52378326	52378339	div_pc__p1@DHRS12__chr13:52378281..52378315,-	0	-	chr13	52378326	52378339	JUN	14.551	-
chr13	52378354	52378365	div_lnc__p2@ENST00000456688__chr13:52378340..52378382,+	0	+	chr13	52378354	52378365	Gabpa	14.8852	-
chr13	52378354	52378365	div_pc__p1@DHRS12__chr13:52378281..52378315,-	0	-	chr13	52378354	52378365	Gabpa	14.8852	-
chr13	52378355	52378366	div_lnc__p2@ENST00000456688__chr13:52378340..52378382,+	0	+	chr13	52378355	52378366	ELK4	14.8545	+
chr13	52378355	52378366	div_pc__p1@DHRS12__chr13:52378281..52378315,-	0	-	chr13	52378355	52378366	ELK4	14.8545	+
chr13	52378356	52378366	div_lnc__p2@ENST00000456688__chr13:52378340..52378382,+	0	+	chr13	52378356	52378366	ELK1	13.8085	-
chr13	52378356	52378366	div_lnc__p2@ENST00000456688__chr13:52378340..52378382,+	0	+	chr13	52378356	52378366	ELK3	13.3103	-
chr13	52378356	52378366	div_lnc__p2@ENST00000456688__chr13:52378340..52378382,+	0	+	chr13	52378356	52378366	ETS1	13.6724	-
chr13	52378356	52378366	div_lnc__p2@ENST00000456688__chr13:52378340..52378382,+	0	+	chr13	52378356	52378366	ETV1	13.4182	-
chr13	52378356	52378366	div_lnc__p2@ENST00000456688__chr13:52378340..52378382,+	0	+	chr13	52378356	52378366	FLI1	14.4681	-
chr13	52378356	52378366	div_pc__p1@DHRS12__chr13:52378281..52378315,-	0	-	chr13	52378356	52378366	ELK1	13.8085	-
chr13	52378356	52378366	div_pc__p1@DHRS12__chr13:52378281..52378315,-	0	-	chr13	52378356	52378366	ELK3	13.3103	-
chr13	52378356	52378366	div_pc__p1@DHRS12__chr13:52378281..52378315,-	0	-	chr13	52378356	52378366	ETS1	13.6724	-
chr13	52378356	52378366	div_pc__p1@DHRS12__chr13:52378281..52378315,-	0	-	chr13	52378356	52378366	ETV1	13.4182	-
chr13	52378356	52378366	div_pc__p1@DHRS12__chr13:52378281..52378315,-	0	-	chr13	52378356	52378366	FLI1	14.4681	-
chr13	52378356	52378368	div_lnc__p2@ENST00000456688__chr13:52378340..52378382,+	0	+	chr13	52378356	52378368	ELF1	12.1273	-
chr13	52378356	52378368	div_pc__p1@DHRS12__chr13:52378281..52378315,-	0	-	chr13	52378356	52378368	ELF1	12.1273	-
chr13	52393431	52393434	Enhancer__chr13:52393359-52393648	0	+	chr13	52393424	52393434	RUNX3	11.1538	-
chr13	52393434	52393444	Enhancer__chr13:52393359-52393648	0	+	chr13	52393434	52393444	RELA	13.3776	-
chr13	52393476	52393497	Enhancer__chr13:52393359-52393648	0	+	chr13	52393476	52393497	IRF1	10.0968	-
chr13	52393524	52393538	Enhancer__chr13:52393359-52393648	0	+	chr13	52393524	52393538	Stat4	12.3793	-
chr13	52401553	52401564	Enhancer__chr13:52401506-52401752	0	+	chr13	52401553	52401564	CEBPA	12.5102	-
chr13	52401638	52401641	Enhancer__chr13:52401506-52401752	0	+	chr13	52401638	52401656	MAFF	11.7111	+
chr13	52406888	52406892	Enhancer__chr13:52406665-52407091	0	+	chr13	52406879	52406892	POU2F2	13.6897	+
chr13	52406912	52406920	Enhancer__chr13:52406665-52407091	0	+	chr13	52406912	52406920	OTX2	11.8511	+
chr13	52436036	52436038	protein_coding__p3@CCDC70__chr13:52436111..52436122,+::	0	+	chr13	52436027	52436038	STAT3	13.3469	-
chr13	52436083	52436094	protein_coding__p3@CCDC70__chr13:52436111..52436122,+::	0	+	chr13	52436083	52436094	FOSL2	12.0545	+
chr13	52436083	52436094	protein_coding__p3@CCDC70__chr13:52436111..52436122,+::	0	+	chr13	52436083	52436094	JUNB	12.8776	+
chr13	52436084	52436095	protein_coding__p3@CCDC70__chr13:52436111..52436122,+::	0	+	chr13	52436084	52436095	FOS	15.3617	+
chr13	52436084	52436095	protein_coding__p3@CCDC70__chr13:52436111..52436122,+::	0	+	chr13	52436084	52436095	FOSL1	14.7091	+
chr13	52436084	52436095	protein_coding__p3@CCDC70__chr13:52436111..52436122,+::	0	+	chr13	52436084	52436095	JUND	16.0213	+
chr13	52436085	52436096	protein_coding__p3@CCDC70__chr13:52436111..52436122,+::	0	+	chr13	52436085	52436096	FOSL2	15.4182	-
chr13	52436085	52436096	protein_coding__p3@CCDC70__chr13:52436111..52436122,+::	0	+	chr13	52436085	52436096	JUNB	14.3878	-
chr13	52436130	52436137	protein_coding__p3@CCDC70__chr13:52436111..52436122,+::	0	+	chr13	52436130	52436137	SPIB	11.2333	+
chr1	35246742	35246753	protein_coding__p1@GJB3__chr1:35246802..35246823,+::	0	+	chr1	35246742	35246753	FOS	13.5319	+
chr1	35246742	35246753	protein_coding__p1@GJB3__chr1:35246802..35246823,+::	0	+	chr1	35246742	35246753	FOSL1	15.0727	-
chr1	35246742	35246753	protein_coding__p1@GJB3__chr1:35246802..35246823,+::	0	+	chr1	35246742	35246753	JUND	11.6383	-
chr1	35246796	35246807	protein_coding__p1@GJB3__chr1:35246802..35246823,+::	0	+	chr1	35246796	35246807	STAT1	11.7636	-
chr1	35246796	35246807	protein_coding__p1@GJB3__chr1:35246802..35246823,+::	0	+	chr1	35246796	35246807	STAT3	12.0408	-
chr1	35246806	35246823	protein_coding__p1@GJB3__chr1:35246802..35246823,+::	0	+	chr1	35246806	35246823	Ar	8.2069	-
chr1	35246806	35246823	protein_coding__p1@GJB3__chr1:35246802..35246823,+::	0	+	chr1	35246806	35246823	NR3C1	4.65306	-
chr1	35246822	35246833	protein_coding__p1@GJB3__chr1:35246802..35246823,+::	0	+	chr1	35246822	35246833	E2F4	12.9483	-
chr1	35246822	35246833	protein_coding__p1@GJB3__chr1:35246802..35246823,+::	0	+	chr1	35246822	35246833	E2F6	10.9138	-
chr1	35246828	35246839	protein_coding__p1@GJB3__chr1:35246802..35246823,+::	0	+	chr1	35246828	35246839	RUNX1	11.3966	+
chr1	35246834	35246849	protein_coding__p1@GJB3__chr1:35246802..35246823,+::	0	+	chr1	35246834	35246850	Hnf4a	3.49091	+
chr1	35246834	35246849	protein_coding__p1@GJB3__chr1:35246802..35246823,+::	0	+	chr1	35246834	35246851	Ar	10.8276	-
chr1	35246834	35246849	protein_coding__p1@GJB3__chr1:35246802..35246823,+::	0	+	chr1	35246834	35246851	NR3C1	6.04082	+
chr13	52475561	52475571	Enhancer__chr13:52475447-52475592	0	+	chr13	52475561	52475571	Klf4	12.398	-
chr1	35258539	35258553	protein_coding__p1@GJA4__chr1:35258592..35258607,+::	0	+	chr1	35258539	35258553	EGR1	12.7308	+
chr1	35258550	35258561	protein_coding__p1@GJA4__chr1:35258592..35258607,+::	0	+	chr1	35258550	35258561	SP1	15.2115	+
chr13	52585566	52585577	div_pc__p3@ATP7B__chr13:52585580..52585613,-::	0	-	chr13	52585566	52585577	NRF1	10.0909	+
chr13	52585606	52585618	div_pc__p3@ATP7B__chr13:52585580..52585613,-::	0	-	chr13	52585606	52585618	Foxa2	11.64	-
chr13	52585607	52585622	div_pc__p3@ATP7B__chr13:52585580..52585613,-::	0	-	chr13	52585607	52585622	FOXA1	13.8776	-
chr1	35258633	35258634	protein_coding__p1@GJA4__chr1:35258592..35258607,+::	0	+	chr1	35258633	35258647	EGR1	14.8269	+
chr13	52586466	52586474	div_pc__p1@ALG11,p1@UTP14C__chr13:52586517..52586559,+::	0	+	chr13	52586463	52586474	EGR2	8.7931	-
chr13	52586466	52586477	div_pc__p1@ALG11,p1@UTP14C__chr13:52586517..52586559,+::	0	+	chr13	52586462	52586477	SP2	19.069	-
chr13	52586466	52586477	div_pc__p1@ALG11,p1@UTP14C__chr13:52586517..52586559,+::	0	+	chr13	52586463	52586477	EGR1	18.5192	-
chr13	52586466	52586477	div_pc__p1@ALG11,p1@UTP14C__chr13:52586517..52586559,+::	0	+	chr13	52586466	52586477	SP1	19.1538	-
chr13	52586466	52586480	div_pc__p1@ALG11,p1@UTP14C__chr13:52586517..52586559,+::	0	+	chr13	52586463	52586480	SP4	17.5455	-
chr13	52586467	52586477	div_pc__p1@ALG11,p1@UTP14C__chr13:52586517..52586559,+::	0	+	chr13	52586467	52586477	Klf4	16.1837	+
chr13	52586467	52586477	div_pc__p1@ALG11,p1@UTP14C__chr13:52586517..52586559,+::	0	+	chr13	52586467	52586477	KLF5	17	-
chr13	52586467	52586478	div_pc__p1@ALG11,p1@UTP14C__chr13:52586517..52586559,+::	0	+	chr13	52586467	52586478	Klf1	10.9394	-
chr13	52586494	52586509	div_pc__p1@ALG11,p1@UTP14C__chr13:52586517..52586559,+::	0	+	chr13	52586494	52586509	NFYB	9.65385	+
chr13	52586504	52586525	div_pc__p1@ALG11,p1@UTP14C__chr13:52586517..52586559,+::	0	+	chr13	52586504	52586525	IRF1	16.8065	-
chr13	52586532	52586547	div_pc__p1@ALG11,p1@UTP14C__chr13:52586517..52586559,+::	0	+	chr13	52586532	52586547	NR2C2	11.6714	+
chr13	52586536	52586548	div_pc__p1@ALG11,p1@UTP14C__chr13:52586517..52586559,+::	0	+	chr13	52586536	52586548	ZBTB7B	16.5	-
chr13	52586537	52586549	div_pc__p1@ALG11,p1@UTP14C__chr13:52586517..52586559,+::	0	+	chr13	52586537	52586549	ZBTB7A	13.6286	-
chr13	52586544	52586563	div_pc__p1@ALG11,p1@UTP14C__chr13:52586517..52586559,+::	0	+	chr13	52586544	52586563	CTCF	11.1475	+
chr13	52586550	52586562	div_pc__p1@ALG11,p1@UTP14C__chr13:52586517..52586559,+::	0	+	chr13	52586550	52586562	YY1	17.2308	+
chr13	52703161	52703180	protein_coding__p1@NEK5__chr13:52703187..52703214,-::	0	-	chr13	52703161	52703180	PAX5	9.95161	-
chr13	52703182	52703201	protein_coding__p1@NEK5__chr13:52703187..52703214,-::	0	-	chr13	52703182	52703201	PAX5	10.0806	+
chr13	52703204	52703215	protein_coding__p1@NEK5__chr13:52703187..52703214,-::	0	-	chr13	52703204	52703215	SPDEF	12.7273	-
chr13	52703222	52703233	protein_coding__p1@NEK5__chr13:52703187..52703214,-::	0	-	chr13	52703222	52703233	NRF1	10.4909	+
chr13	52703226	52703245	protein_coding__p1@NEK5__chr13:52703187..52703214,-::	0	-	chr13	52703226	52703245	CTCF	11.5574	-
chr13	52703240	52703257	protein_coding__p1@NEK5__chr13:52703187..52703214,-::	0	-	chr13	52703240	52703257	SP4	3.07273	-
chr13	52703244	52703254	protein_coding__p1@NEK5__chr13:52703187..52703214,-::	0	-	chr13	52703244	52703254	KLF5	13.8163	-
chr13	52703264	52703271	protein_coding__p1@NEK5__chr13:52703187..52703214,-::	0	-	chr13	52703264	52703281	SP4	4.58182	-
chr13	52703268	52703271	protein_coding__p1@NEK5__chr13:52703187..52703214,-::	0	-	chr13	52703268	52703278	Klf4	12.5306	+
chr13	52733990	52734003	protein_coding__p4@NEK3__chr13:52733980..52734002,-::	0	-	chr13	52733990	52734003	NR2F1	11.2449	-
chr13	52733992	52734007	protein_coding__p4@NEK3__chr13:52733980..52734002,-::	0	-	chr13	52733992	52734007	Nr5a2	12.3966	-
chr13	52734025	52734037	protein_coding__p4@NEK3__chr13:52733980..52734002,-::	0	-	chr13	52734025	52734037	ELF1	7.98182	-
chr13	52769785	52769800	Enhancer__chr13:52769647-52769861	0	+	chr13	52769785	52769800	NFYB	9.84615	+
chr13	52769804	52769818	Enhancer__chr13:52769647-52769861	0	+	chr13	52769804	52769818	EGR1	12.8077	-
chr13	52769829	52769840	Enhancer__chr13:52769647-52769861	0	+	chr13	52769829	52769840	E2F6	16.9655	-
chr13	52769831	52769842	Enhancer__chr13:52769647-52769861	0	+	chr13	52769831	52769842	SP1	14.2885	+
chr13	52769867	52769882	Enhancer__chr13:52769647-52769861	0	+	chr13	52769867	52769882	ZBTB33	10.0909	-
chr13	52769871	52769883	Enhancer__chr13:52769647-52769861	0	+	chr13	52769871	52769883	TFAP2C	12.0204	+
chr13	52769881	52769895	Enhancer__chr13:52769647-52769861	0	+	chr13	52769881	52769899	RARA	-10.803	+
chr13	52769889	52769895	Enhancer__chr13:52769647-52769861	0	+	chr13	52769889	52769906	Ar	12.3621	-
chr1	3528050	3528061	protein_coding__p2@MEGF6__chr1:3528034..3528077,-::	0	-	chr1	3528050	3528061	NRF1	12.0545	+
chr1	3528095	3528112	protein_coding__p2@MEGF6__chr1:3528034..3528077,-::	0	-	chr1	3528095	3528112	SP4	12.1636	+
chr1	3528098	3528112	protein_coding__p2@MEGF6__chr1:3528034..3528077,-::	0	-	chr1	3528098	3528112	EGR1	15.7885	+
chr1	3528102	3528113	protein_coding__p2@MEGF6__chr1:3528034..3528077,-::	0	-	chr1	3528102	3528113	TFAP2A	13.4182	+
chr1	3528109	3528120	protein_coding__p2@MEGF6__chr1:3528034..3528077,-::	0	-	chr1	3528109	3528120	SP1	15.8846	+
chr1	3528109	3528123	protein_coding__p2@MEGF6__chr1:3528034..3528077,-::	0	-	chr1	3528109	3528123	EGR1	14.9615	+
chr13	52922386	52922400	Enhancer__chr13:52922324-52922434	0	+	chr13	52922386	52922400	EGR1	12.1731	+
chr13	52922428	52922438	Enhancer__chr13:52922324-52922434	0	+	chr13	52922428	52922438	RELA	11.449	+
chr13	52922430	52922440	Enhancer__chr13:52922324-52922434	0	+	chr13	52922430	52922440	TEAD4	12.0645	+
chr13	52980273	52980289	protein_coding__p2@THSD1__chr13:52980295..52980320,-::	0	-	chr13	52980273	52980289	Vdr	3.31148	-
chr13	52980284	52980295	protein_coding__p2@THSD1__chr13:52980295..52980320,-::	0	-	chr13	52980284	52980295	TFAP2A	10.7455	+
chr13	52980308	52980323	protein_coding__p2@THSD1__chr13:52980295..52980320,-::	0	-	chr13	52980308	52980323	ZBTB33	11.3788	+
chr13	52980317	52980328	protein_coding__p2@THSD1__chr13:52980295..52980320,-::	0	-	chr13	52980317	52980328	SP1	15.8846	+
chr13	52980354	52980365	protein_coding__p2@THSD1__chr13:52980295..52980320,-::	0	-	chr13	52980354	52980365	SP1	15.3462	-
chr13	52980355	52980365	protein_coding__p2@THSD1__chr13:52980295..52980320,-::	0	-	chr13	52980355	52980365	Klf4	13.0816	+
chr13	52980355	52980366	protein_coding__p2@THSD1__chr13:52980295..52980320,-::	0	-	chr13	52980355	52980366	Klf1	10.3182	-
chr13	52980356	52980367	protein_coding__p2@THSD1__chr13:52980295..52980320,-::	0	-	chr13	52980356	52980367	E2F4	11.7414	+
chr13	53024741	53024758	protein_coding__p1@VPS36__chr13:53024725..53024809,-::	0	-	chr13	53024741	53024758	SP4	5.63636	+
chr13	53024781	53024792	protein_coding__p1@VPS36__chr13:53024725..53024809,-::	0	-	chr13	53024781	53024792	TFAP2A	14.1818	-
chr13	53024787	53024806	protein_coding__p1@VPS36__chr13:53024725..53024809,-::	0	-	chr13	53024787	53024806	CTCF	17.2623	-
chr13	53024811	53024822	protein_coding__p1@VPS36__chr13:53024725..53024809,-::	0	-	chr13	53024811	53024822	Gabpa	10.5246	+
chr13	53029534	53029538	protein_coding__p1@CKAP2__chr13:53029568..53029650,+::	0	+	chr13	53029519	53029538	PAX5	10.4677	-
chr13	53029535	53029550	protein_coding__p1@CKAP2__chr13:53029568..53029650,+::	0	+	chr13	53029535	53029550	NFYB	13.5962	-
chr13	53029550	53029564	protein_coding__p1@CKAP2__chr13:53029568..53029650,+::	0	+	chr13	53029550	53029564	Pax6	9.98889	-
chr13	53029557	53029572	protein_coding__p1@CKAP2__chr13:53029568..53029650,+::	0	+	chr13	53029557	53029572	NFYB	14.2885	+
chr13	53029560	53029578	protein_coding__p1@CKAP2__chr13:53029568..53029650,+::	0	+	chr13	53029560	53029578	NFYA	10.2317	-
chr13	53029618	53029632	protein_coding__p1@CKAP2__chr13:53029568..53029650,+::	0	+	chr13	53029618	53029632	EGR1	14.8269	-
chr13	53029648	53029649	protein_coding__p1@CKAP2__chr13:53029568..53029650,+::	0	+	chr13	53029648	53029660	E2F1	13.2787	+
chr13	53191579	53191585	protein_coding__p1@MRPS31P4__chr13:53191629..53191669,+::	0	+	chr13	53191575	53191585	FLI1	11.3404	+
chr13	53191591	53191598	protein_coding__p1@MRPS31P4__chr13:53191629..53191669,+::	0	+	chr13	53191591	53191598	SPIB	11.2333	+
chr13	53191623	53191634	protein_coding__p1@MRPS31P4__chr13:53191629..53191669,+::	0	+	chr13	53191623	53191634	E2F4	9.81034	+
chr13	53226786	53226787	protein_coding__p4@SUGT1__chr13:53226861..53226875,+::	0	+	chr13	53226775	53226787	TFAP2C	11.8367	+
chr13	53226786	53226788	protein_coding__p4@SUGT1__chr13:53226861..53226875,+::	0	+	chr13	53226774	53226788	Zfx	13.5303	+
chr13	53226788	53226804	protein_coding__p4@SUGT1__chr13:53226861..53226875,+::	0	+	chr13	53226788	53226804	RFX2	11.7571	-
chr13	53226788	53226804	protein_coding__p4@SUGT1__chr13:53226861..53226875,+::	0	+	chr13	53226788	53226804	RFX5	8.03448	-
chr13	53226800	53226815	protein_coding__p4@SUGT1__chr13:53226861..53226875,+::	0	+	chr13	53226800	53226815	SP2	16.1379	-
chr13	53226801	53226818	protein_coding__p4@SUGT1__chr13:53226861..53226875,+::	0	+	chr13	53226801	53226818	SP4	9.76364	-
chr13	53226804	53226815	protein_coding__p4@SUGT1__chr13:53226861..53226875,+::	0	+	chr13	53226804	53226815	SP1	16.2885	-
chr13	53226805	53226815	protein_coding__p4@SUGT1__chr13:53226861..53226875,+::	0	+	chr13	53226805	53226815	KLF5	15.1633	-
chr13	53226806	53226817	protein_coding__p4@SUGT1__chr13:53226861..53226875,+::	0	+	chr13	53226806	53226817	E2F4	11.0172	+
chr13	53226883	53226894	protein_coding__p4@SUGT1__chr13:53226861..53226875,+::	0	+	chr13	53226883	53226894	NRF1	13.6545	-
chr1	35325333	35325345	protein_coding__p1@C1orf212__chr1:35325330..35325397,-::	0	-	chr1	35325333	35325345	ELF1	10.2364	+
chr1	35325336	35325347	protein_coding__p1@C1orf212__chr1:35325330..35325397,-::	0	-	chr1	35325336	35325347	Gabpa	11.0164	+
chr1	35325357	35325372	protein_coding__p1@C1orf212__chr1:35325330..35325397,-::	0	-	chr1	35325357	35325372	ZBTB33	11.197	+
chr1	35325362	35325378	protein_coding__p1@C1orf212__chr1:35325330..35325397,-::	0	-	chr1	35325362	35325378	Hnf4a	5.63636	-
chr1	35325364	35325379	protein_coding__p1@C1orf212__chr1:35325330..35325397,-::	0	-	chr1	35325364	35325379	HNF4G	12.3654	-
chr1	35325371	35325385	protein_coding__p1@C1orf212__chr1:35325330..35325397,-::	0	-	chr1	35325371	35325385	Rxra	8.96341	-
chr1	35325374	35325387	protein_coding__p1@C1orf212__chr1:35325330..35325397,-::	0	-	chr1	35325374	35325387	NR2F1	12.5102	-
chr1	35325392	35325403	protein_coding__p1@C1orf212__chr1:35325330..35325397,-::	0	-	chr1	35325392	35325403	TFAP2A	10.9273	-
chr13	53313931	53313947	protein_coding__p1@LECT1__chr13:53313905..53313964,-::	0	-	chr13	53313931	53313947	ZNF143	3.10345	+
chr13	53313970	53313984	protein_coding__p1@LECT1__chr13:53313905..53313964,-::	0	-	chr13	53313970	53313984	EGR1	12.7692	+
chr13	53314010	53314021	protein_coding__p1@LECT1__chr13:53313905..53313964,-::	0	-	chr13	53314010	53314021	E2F6	12.4655	-
chr13	53314018	53314029	protein_coding__p1@LECT1__chr13:53313905..53313964,-::	0	-	chr13	53314018	53314029	E2F6	10.7069	+
chr13	53422774	53422785	protein_coding__p1@PCDH8__chr13:53422767..53422780,-::	0	-	chr13	53422774	53422785	NRF1	10.6727	-
chr13	53422791	53422806	protein_coding__p1@PCDH8__chr13:53422767..53422780,-::	0	-	chr13	53422791	53422806	TBP	11.2778	-
chr13	53495528	53495535	Enhancer__chr13:53495390-53495609	0	+	chr13	53495521	53495535	SPI1	1.47273	+
chr13	53495528	53495544	Enhancer__chr13:53495390-53495609	0	+	chr13	53495523	53495544	IRF1	15.3548	-
chr13	53495541	53495555	Enhancer__chr13:53495390-53495609	0	+	chr13	53495541	53495555	SPI1	11.9818	+
chr13	53495601	53495616	Enhancer__chr13:53495390-53495609	0	+	chr13	53495601	53495616	MAFK	12.1778	+
chr13	53602867	53602880	protein_coding__p1@OLFM4__chr13:53602936..53602955,+::	0	+	chr13	53602866	53602880	SPI1	2.65455	-
chr13	53602923	53602935	protein_coding__p1@OLFM4__chr13:53602936..53602955,+::	0	+	chr13	53602923	53602935	TFAP2C	11.8367	-
chr13	53726053	53726067	intergenic__NA__chr13:53726027..53726038,-::	0	-	chr13	53726053	53726067	Bcl6	13.871	-
chr13	53726056	53726067	intergenic__NA__chr13:53726027..53726038,-::	0	-	chr13	53726056	53726067	STAT1	9.63636	+
chr13	53726056	53726067	intergenic__NA__chr13:53726027..53726038,-::	0	-	chr13	53726056	53726067	STAT3	10.4286	-
chr13	53765466	53765475	Enhancer__chr13:53765519-53765549	0	+	chr13	53765464	53765475	FOS	11.766	-
chr13	53765466	53765476	Enhancer__chr13:53765519-53765549	0	+	chr13	53765464	53765476	Foxa2	12.23	-
chr13	53765466	53765480	Enhancer__chr13:53765519-53765549	0	+	chr13	53765465	53765480	FOXA1	12.8776	-
chr13	53775378	53775397	Enhancer__chr13:53775107-53775689	0	+	chr13	53775376	53775397	REST	21.7245	+
chr13	53775397	53775409	Enhancer__chr13:53775107-53775689	0	+	chr13	53775397	53775409	E2F1	12.541	-
chr13	53775420	53775439	Enhancer__chr13:53775107-53775689	0	+	chr13	53775420	53775439	CTCF	21.2295	-
chr13	53775434	53775443	Enhancer__chr13:53775107-53775689	0	+	chr13	53775434	53775443	SNAI2	13.2791	+
chr13	53775434	53775445	Enhancer__chr13:53775107-53775689	0	+	chr13	53775434	53775445	Tcf12	11.898	+
chr13	53775440	53775451	Enhancer__chr13:53775107-53775689	0	+	chr13	53775440	53775451	Gabpa	16.4426	-
chr13	53775442	53775452	Enhancer__chr13:53775107-53775689	0	+	chr13	53775442	53775452	ETS1	14.5	-
chr13	53775442	53775452	Enhancer__chr13:53775107-53775689	0	+	chr13	53775442	53775452	ETV1	13.9455	-
chr13	53775442	53775452	Enhancer__chr13:53775107-53775689	0	+	chr13	53775442	53775452	FLI1	14.1915	-
chr13	53775442	53775453	Enhancer__chr13:53775107-53775689	0	+	chr13	53775442	53775453	SPDEF	12.6909	-
chr13	53775442	53775454	Enhancer__chr13:53775107-53775689	0	+	chr13	53775442	53775454	ELF1	14.8545	-
chr13	53775468	53775479	Enhancer__chr13:53775107-53775689	0	+	chr13	53775468	53775479	Tcf12	14	-
chr13	53775469	53775480	Enhancer__chr13:53775107-53775689	0	+	chr13	53775469	53775480	Tcf12	13.2653	+
chr1	35395196	35395198	protein_coding__p1@DLGAP3__chr1:35395178..35395265,-::	0	-	chr1	35395187	35395198	TFAP2A	12.5636	+
chr1	35395216	35395227	protein_coding__p1@DLGAP3__chr1:35395178..35395265,-::	0	-	chr1	35395216	35395227	E2F6	13.5345	+
chr1	35395217	35395231	protein_coding__p1@DLGAP3__chr1:35395178..35395265,-::	0	-	chr1	35395217	35395231	EGR1	14.3077	-
chr1	35395222	35395233	protein_coding__p1@DLGAP3__chr1:35395178..35395265,-::	0	-	chr1	35395222	35395233	E2F6	14.3276	+
chr1	35395249	35395259	protein_coding__p1@DLGAP3__chr1:35395178..35395265,-::	0	-	chr1	35395249	35395259	RELA	11.1735	+
chr1	35395250	35395260	protein_coding__p1@DLGAP3__chr1:35395178..35395265,-::	0	-	chr1	35395250	35395260	RELA	9.19388	+
chr1	35395268	35395282	protein_coding__p1@DLGAP3__chr1:35395178..35395265,-::	0	-	chr1	35395268	35395282	EGR1	12.7115	-
chr1	35395274	35395285	protein_coding__p1@DLGAP3__chr1:35395178..35395265,-::	0	-	chr1	35395274	35395285	SP1	15.9038	-
chr1	35395281	35395291	protein_coding__p1@DLGAP3__chr1:35395178..35395265,-::	0	-	chr1	35395281	35395291	RELA	10.2347	+
chr1	35395299	35395310	protein_coding__p1@DLGAP3__chr1:35395178..35395265,-::	0	-	chr1	35395299	35395310	SP1	17.0769	+
chr1	35395299	35395311	protein_coding__p1@DLGAP3__chr1:35395178..35395265,-::	0	-	chr1	35395299	35395313	EGR1	20.4231	+
chr1	35395305	35395311	protein_coding__p1@DLGAP3__chr1:35395178..35395265,-::	0	-	chr1	35395305	35395316	SP1	17.9038	+
chr1	35395305	35395311	protein_coding__p1@DLGAP3__chr1:35395178..35395265,-::	0	-	chr1	35395305	35395319	EGR1	22.7308	+
chr1	3541308	3541321	div_lnc__p1@ENST00000435049__chr1:3541308..3541355,-	0	-	chr1	3541305	3541321	RFX5	6.39655	-
chr1	3541325	3541342	div_lnc__p1@ENST00000435049__chr1:3541308..3541355,-	0	-	chr1	3541325	3541342	SP4	17.9818	+
chr1	3541327	3541338	div_lnc__p1@ENST00000435049__chr1:3541308..3541355,-	0	-	chr1	3541327	3541338	Klf1	12.3485	+
chr1	3541328	3541338	div_lnc__p1@ENST00000435049__chr1:3541308..3541355,-	0	-	chr1	3541328	3541338	Klf4	16.1837	-
chr1	3541328	3541338	div_lnc__p1@ENST00000435049__chr1:3541308..3541355,-	0	-	chr1	3541328	3541338	KLF5	17	+
chr1	3541328	3541339	div_lnc__p1@ENST00000435049__chr1:3541308..3541355,-	0	-	chr1	3541328	3541339	SP1	17.8077	+
chr1	3541328	3541342	div_lnc__p1@ENST00000435049__chr1:3541308..3541355,-	0	-	chr1	3541328	3541342	EGR1	12.9808	+
chr1	3541328	3541343	div_lnc__p1@ENST00000435049__chr1:3541308..3541355,-	0	-	chr1	3541328	3541343	SP2	19.4138	+
chr1	3541343	3541355	div_lnc__p1@ENST00000435049__chr1:3541308..3541355,-	0	-	chr1	3541343	3541355	Foxa2	13.82	-
chr1	3541344	3541359	div_lnc__p1@ENST00000435049__chr1:3541308..3541355,-	0	-	chr1	3541344	3541359	FOXA1	15.2041	-
chr1	3541346	3541357	div_lnc__p1@ENST00000435049__chr1:3541308..3541355,-	0	-	chr1	3541346	3541357	FOXP2	14.5303	+
chr1	3541347	3541358	div_lnc__p1@ENST00000435049__chr1:3541308..3541355,-	0	-	chr1	3541347	3541358	Foxo1	16.7931	-
chr1	3541348	3541355	div_lnc__p1@ENST00000435049__chr1:3541308..3541355,-	0	-	chr1	3541348	3541355	FOXD2	11.4237	+
chr1	3541348	3541355	div_lnc__p1@ENST00000435049__chr1:3541308..3541355,-	0	-	chr1	3541348	3541355	FOXP3	11.3611	+
chr1	3541348	3541362	div_lnc__p1@ENST00000435049__chr1:3541308..3541355,-	0	-	chr1	3541348	3541362	SPI1	9.89091	+
chr1	3541350	3541362	div_lnc__p1@ENST00000435049__chr1:3541308..3541355,-	0	-	chr1	3541350	3541362	ELF1	12.9091	+
chr1	3541352	3541362	div_lnc__p1@ENST00000435049__chr1:3541308..3541355,-	0	-	chr1	3541352	3541362	ELK1	10.4894	+
chr1	3541352	3541362	div_lnc__p1@ENST00000435049__chr1:3541308..3541355,-	0	-	chr1	3541352	3541362	ELK3	11.7586	+
chr1	3541352	3541362	div_lnc__p1@ENST00000435049__chr1:3541308..3541355,-	0	-	chr1	3541352	3541362	ETS1	13.3448	+
chr1	3541352	3541362	div_lnc__p1@ENST00000435049__chr1:3541308..3541355,-	0	-	chr1	3541352	3541362	ETV1	11.4909	+
chr1	3541352	3541362	div_lnc__p1@ENST00000435049__chr1:3541308..3541355,-	0	-	chr1	3541352	3541362	FLI1	12.7234	+
chr1	3541352	3541363	div_lnc__p1@ENST00000435049__chr1:3541308..3541355,-	0	-	chr1	3541352	3541363	ELK4	13.3455	-
chr1	3541353	3541364	div_lnc__p1@ENST00000435049__chr1:3541308..3541355,-	0	-	chr1	3541353	3541364	Gabpa	12.4098	+
chr1	3541361	3541372	div_lnc__p1@ENST00000435049__chr1:3541308..3541355,-	0	-	chr1	3541361	3541372	NRF1	16.0909	+
chr1	3541367	3541377	div_lnc__p1@ENST00000435049__chr1:3541308..3541355,-	0	-	chr1	3541367	3541377	Arntl	11.5738	-
chr1	3541367	3541377	div_lnc__p1@ENST00000435049__chr1:3541308..3541355,-	0	-	chr1	3541367	3541377	Mitf	11.2041	-
chr1	3541377	3541388	div_lnc__p1@ENST00000435049__chr1:3541308..3541355,-	0	-	chr1	3541377	3541388	Gabpa	16.0656	-
chr1	3541378	3541389	div_lnc__p1@ENST00000435049__chr1:3541308..3541355,-	0	-	chr1	3541378	3541389	ELK4	15.7636	+
chr1	3541379	3541389	div_lnc__p1@ENST00000435049__chr1:3541308..3541355,-	0	-	chr1	3541379	3541389	ELK1	13.6383	-
chr1	3541379	3541389	div_lnc__p1@ENST00000435049__chr1:3541308..3541355,-	0	-	chr1	3541379	3541389	ELK3	12.9828	-
chr1	3541379	3541389	div_lnc__p1@ENST00000435049__chr1:3541308..3541355,-	0	-	chr1	3541379	3541389	ETS1	13.3103	-
chr1	3541379	3541389	div_lnc__p1@ENST00000435049__chr1:3541308..3541355,-	0	-	chr1	3541379	3541389	ETV1	12.9273	-
chr1	3541379	3541389	div_lnc__p1@ENST00000435049__chr1:3541308..3541355,-	0	-	chr1	3541379	3541389	FLI1	12.9362	-
chr1	3541379	3541391	div_lnc__p1@ENST00000435049__chr1:3541308..3541355,-	0	-	chr1	3541379	3541391	ELF1	8.23636	-
chr1	3541391	3541406	div_lnc__p1@ENST00000435049__chr1:3541308..3541355,-	0	-	chr1	3541391	3541406	SP2	17.8621	-
chr1	3541397	3541408	div_lnc__p1@ENST00000435049__chr1:3541308..3541355,-	0	-	chr1	3541397	3541408	E2F4	15.6552	+
chr1	3541397	3541408	div_lnc__p1@ENST00000435049__chr1:3541308..3541355,-	0	-	chr1	3541397	3541408	E2F6	15.7759	+
chr1	3541414	3541423	div_lnc__p1@ENST00000435049__chr1:3541308..3541355,-	0	-	chr1	3541414	3541431	SP4	3.41818	-
chr1	3541517	3541525	div_pc__p1@TPRG1L__chr1:3541543..3541658,+	0	+	chr1	3541506	3541525	PAX5	13.0806	+
chr1	3541517	3541532	div_pc__p1@TPRG1L__chr1:3541543..3541658,+	0	+	chr1	3541517	3541532	NFYB	12.2308	+
chr1	3541520	3541538	div_pc__p1@TPRG1L__chr1:3541543..3541658,+	0	+	chr1	3541520	3541538	NFYA	9.59756	-
chr1	3541533	3541552	div_pc__p1@TPRG1L__chr1:3541543..3541658,+	0	+	chr1	3541533	3541552	PAX5	12.129	+
chr1	3541537	3541552	div_pc__p1@TPRG1L__chr1:3541543..3541658,+	0	+	chr1	3541537	3541552	SP2	15.4483	-
chr1	3541538	3541555	div_pc__p1@TPRG1L__chr1:3541543..3541658,+	0	+	chr1	3541538	3541555	SP4	8.30909	-
chr1	3541541	3541552	div_pc__p1@TPRG1L__chr1:3541543..3541658,+	0	+	chr1	3541541	3541552	SP1	16.4038	-
chr1	3541542	3541552	div_pc__p1@TPRG1L__chr1:3541543..3541658,+	0	+	chr1	3541542	3541552	Klf4	16.1837	+
chr1	3541542	3541552	div_pc__p1@TPRG1L__chr1:3541543..3541658,+	0	+	chr1	3541542	3541552	KLF5	17	-
chr1	3541542	3541553	div_pc__p1@TPRG1L__chr1:3541543..3541658,+	0	+	chr1	3541542	3541553	Klf1	12.3485	-
chr1	3541549	3541560	div_pc__p1@TPRG1L__chr1:3541543..3541658,+	0	+	chr1	3541549	3541560	TFAP2A	13.4182	-
chr1	3541550	3541567	div_pc__p1@TPRG1L__chr1:3541543..3541658,+	0	+	chr1	3541550	3541567	SP4	6.74545	-
chr1	3541551	3541562	div_pc__p1@TPRG1L__chr1:3541543..3541658,+	0	+	chr1	3541551	3541562	NRF1	9.14545	+
chr1	3541560	3541579	div_pc__p1@TPRG1L__chr1:3541543..3541658,+	0	+	chr1	3541560	3541579	CTCF	12.7049	+
chr1	3541563	3541575	div_pc__p1@TPRG1L__chr1:3541543..3541658,+	0	+	chr1	3541563	3541575	GLI2	10.0172	-
chr1	35450929	35450946	protein_coding__p1@ZMYM6NB__chr1:35450897..35450951,-::	0	-	chr1	35450929	35450946	SP4	3.87273	+
chr1	35450940	35450957	protein_coding__p1@ZMYM6NB__chr1:35450897..35450951,-::	0	-	chr1	35450940	35450957	SP4	10.6727	+
chr1	35450950	35450961	protein_coding__p1@ZMYM6NB__chr1:35450897..35450951,-::	0	-	chr1	35450950	35450961	E2F4	10.0345	-
chr1	35450953	35450964	protein_coding__p1@ZMYM6NB__chr1:35450897..35450951,-::	0	-	chr1	35450953	35450964	TFAP2A	11.8727	-
chr1	35450968	35450979	protein_coding__p1@ZMYM6NB__chr1:35450897..35450951,-::	0	-	chr1	35450968	35450979	E2F6	14.7414	-
chr1	35450974	35450986	protein_coding__p1@ZMYM6NB__chr1:35450897..35450951,-::	0	-	chr1	35450974	35450986	TFAP2C	10.9388	-
chr1	35497274	35497291	protein_coding__p1@ZMYM6__chr1:35497283..35497366,-::	0	-	chr1	35497274	35497291	ESR1	0.560606	+
chr1	35497286	35497297	protein_coding__p1@ZMYM6__chr1:35497283..35497366,-::	0	-	chr1	35497286	35497297	TFAP2A	10.8364	+
chr1	35497323	35497332	protein_coding__p1@ZMYM6__chr1:35497283..35497366,-::	0	-	chr1	35497323	35497332	ZEB1	12.8364	+
chr1	35497329	35497346	protein_coding__p1@ZMYM6__chr1:35497283..35497366,-::	0	-	chr1	35497329	35497346	SP4	8.70909	+
chr1	35497332	35497346	protein_coding__p1@ZMYM6__chr1:35497283..35497366,-::	0	-	chr1	35497332	35497346	EGR1	19.1538	+
chr1	35497335	35497346	protein_coding__p1@ZMYM6__chr1:35497283..35497366,-::	0	-	chr1	35497335	35497346	EGR2	12.5517	+
chr1	35497336	35497347	protein_coding__p1@ZMYM6__chr1:35497283..35497366,-::	0	-	chr1	35497336	35497347	E2F4	10.1552	-
chr1	35497348	35497362	protein_coding__p1@ZMYM6__chr1:35497283..35497366,-::	0	-	chr1	35497348	35497362	XBP1	10.1154	+
chr1	35497355	35497365	protein_coding__p1@ZMYM6__chr1:35497283..35497366,-::	0	-	chr1	35497355	35497365	Mitf	12.8469	+
chr1	35497355	35497366	protein_coding__p1@ZMYM6__chr1:35497283..35497366,-::	0	-	chr1	35497355	35497366	USF1	14.0816	-
chr1	35497355	35497366	protein_coding__p1@ZMYM6__chr1:35497283..35497366,-::	0	-	chr1	35497355	35497366	USF2	11.7347	-
chr1	35497356	35497366	protein_coding__p1@ZMYM6__chr1:35497283..35497366,-::	0	-	chr1	35497356	35497366	BHLHE40	11.9038	-
chr1	35497356	35497366	protein_coding__p1@ZMYM6__chr1:35497283..35497366,-::	0	-	chr1	35497356	35497366	HEY1	10.8182	-
chr1	35497356	35497366	protein_coding__p1@ZMYM6__chr1:35497283..35497366,-::	0	-	chr1	35497356	35497366	MAX	13.7885	-
chr1	35497356	35497366	protein_coding__p1@ZMYM6__chr1:35497283..35497366,-::	0	-	chr1	35497356	35497366	MNT	13.4545	-
chr1	35497540	35497551	protein_coding__p2@ZMYM6__chr1:35497509..35497574,-::	0	-	chr1	35497540	35497551	EGR2	11.431	+
chr1	35497540	35497551	protein_coding__p2@ZMYM6__chr1:35497509..35497574,-::	0	-	chr1	35497540	35497551	NRF1	16.4	+
chr1	35497545	35497556	protein_coding__p2@ZMYM6__chr1:35497509..35497574,-::	0	-	chr1	35497545	35497556	NRF1	10.3273	-
chr1	35497570	35497581	protein_coding__p2@ZMYM6__chr1:35497509..35497574,-::	0	-	chr1	35497570	35497581	STAT3	10.5918	-
chr1	35497605	35497616	protein_coding__p2@ZMYM6__chr1:35497509..35497574,-::	0	-	chr1	35497605	35497616	STAT3	12.9388	-
chr1	35497606	35497622	protein_coding__p2@ZMYM6__chr1:35497509..35497574,-::	0	-	chr1	35497606	35497622	ZNF143	4.2931	+
chr1	35497611	35497621	protein_coding__p2@ZMYM6__chr1:35497509..35497574,-::	0	-	chr1	35497611	35497621	TEAD1	11.5	+
chr1	35497611	35497621	protein_coding__p2@ZMYM6__chr1:35497509..35497574,-::	0	-	chr1	35497611	35497621	TEAD4	11.4355	+
chr1	35524944	35524953	protein_coding__NA__chr1:35524995..35524998,+::	0	+	chr1	35524944	35524953	SNAI2	11.0698	+
chr1	35524972	35524987	protein_coding__NA__chr1:35524995..35524998,+::	0	+	chr1	35524972	35524987	FOXP1	11.5775	-
chr13	55515543	55515555	Enhancer__chr13:55515473-55515560	0	+	chr13	55515543	55515555	YY1	16.4231	-
chr1	35658724	35658736	protein_coding__p1@SFPQ__chr1:35658736..35658754,-::	0	-	chr1	35658724	35658736	YY1	17.0192	+
chr1	35658755	35658763	protein_coding__p1@SFPQ__chr1:35658736..35658754,-::	0	-	chr1	35658755	35658763	Sox2	13.377	+
chr1	35658762	35658777	protein_coding__p1@SFPQ__chr1:35658736..35658754,-::	0	-	chr1	35658762	35658777	TBP	12.6528	-
chr1	35658775	35658789	protein_coding__p1@SFPQ__chr1:35658736..35658754,-::	0	-	chr1	35658775	35658789	Tcf21	7.61842	-
chr1	35658787	35658804	protein_coding__p1@SFPQ__chr1:35658736..35658754,-::	0	-	chr1	35658787	35658804	SP4	11.8182	+
chr1	35658789	35658800	protein_coding__p1@SFPQ__chr1:35658736..35658754,-::	0	-	chr1	35658789	35658800	Klf1	9.95455	+
chr1	35658790	35658804	protein_coding__p1@SFPQ__chr1:35658736..35658754,-::	0	-	chr1	35658790	35658804	EGR1	16	+
chr1	35658790	35658805	protein_coding__p1@SFPQ__chr1:35658736..35658754,-::	0	-	chr1	35658790	35658805	SP2	16.3621	+
chr1	35658798	35658819	protein_coding__p1@SFPQ__chr1:35658736..35658754,-::	0	-	chr1	35658798	35658819	REST	4.70408	+
chr1	3569004	3569015	div_pc__p1@TP73__chr1:3569072..3569093,+::	0	+	chr1	3569004	3569015	TFAP2A	12.6909	+
chr1	3569004	3569016	div_pc__p1@TP73__chr1:3569072..3569093,+::	0	+	chr1	3569004	3569016	TFAP2C	11.1633	+
chr1	3569010	3569024	div_pc__p1@TP73__chr1:3569072..3569093,+::	0	+	chr1	3569010	3569024	EGR1	13.1538	+
chr1	3569021	3569036	div_pc__p1@TP73__chr1:3569072..3569093,+::	0	+	chr1	3569021	3569036	ZBTB33	9.59091	+
chr1	3569037	3569048	div_pc__p1@TP73__chr1:3569072..3569093,+::	0	+	chr1	3569037	3569048	E2F4	11.8448	-
chr1	3569067	3569076	div_pc__p1@TP73__chr1:3569072..3569093,+::	0	+	chr1	3569067	3569076	THAP1	9.85526	-
chr1	3569085	3569096	div_pc__p1@TP73__chr1:3569072..3569093,+::	0	+	chr1	3569085	3569096	E2F4	13.0862	-
chr1	3569090	3569101	div_pc__p1@TP73__chr1:3569072..3569093,+::	0	+	chr1	3569090	3569101	NRF1	13.0909	+
chr1	3569095	3569106	div_pc__p1@TP73__chr1:3569072..3569093,+::	0	+	chr1	3569095	3569106	NRF1	14.9455	-
chr1	3569102	3569111	div_pc__p1@TP73__chr1:3569072..3569093,+::	0	+	chr1	3569102	3569111	THAP1	10.2105	+
chr1	3569103	3569114	div_pc__p1@TP73__chr1:3569072..3569093,+::	0	+	chr1	3569103	3569115	TFAP2C	13.1224	-
chr1	3569111	3569114	div_pc__p1@TP73__chr1:3569072..3569093,+::	0	+	chr1	3569111	3569122	E2F4	10.8621	-
chr1	3569111	3569114	div_pc__p1@TP73__chr1:3569072..3569093,+::	0	+	chr1	3569111	3569126	ZBTB33	11.0455	+
chr1	3569617	3569632	div_pc__NA__chr1:3569568..3569572,-::	0	-	chr1	3569617	3569632	ZBTB33	9.62121	+
chr13	57309794	57309804	Enhancer__chr13:57309762-57309863	0	+	chr13	57309794	57309804	ETV1	11.4	-
chr13	57309814	57309824	Enhancer__chr13:57309762-57309863	0	+	chr13	57309814	57309824	Klf4	11.8265	+
chr1	35734492	35734506	protein_coding__p4@ZMYM4__chr1:35734527..35734554,+::	0	+	chr1	35734492	35734506	EGR1	17.5769	+
chr1	35734519	35734533	protein_coding__p4@ZMYM4__chr1:35734527..35734554,+::	0	+	chr1	35734519	35734533	Zfx	15.0455	-
chr1	35734540	35734555	protein_coding__p4@ZMYM4__chr1:35734527..35734554,+::	0	+	chr1	35734540	35734555	ZBTB33	10.9545	-
chr1	35734544	35734556	protein_coding__p4@ZMYM4__chr1:35734527..35734554,+::	0	+	chr1	35734544	35734556	TFAP2C	12	-
chr1	35734567	35734574	protein_coding__p4@ZMYM4__chr1:35734527..35734554,+::	0	+	chr1	35734567	35734581	EGR1	17.5192	-
chr1	35734567	35734574	protein_coding__p4@ZMYM4__chr1:35734527..35734554,+::	0	+	chr1	35734567	35734584	SP4	7.32727	-
chr1	35734569	35734574	protein_coding__p4@ZMYM4__chr1:35734527..35734554,+::	0	+	chr1	35734569	35734578	THAP1	10.0132	-
chr1	35734570	35734574	protein_coding__p4@ZMYM4__chr1:35734527..35734554,+::	0	+	chr1	35734570	35734581	SP1	15.0192	-
chr1	35734571	35734574	protein_coding__p4@ZMYM4__chr1:35734527..35734554,+::	0	+	chr1	35734571	35734582	Klf1	12.1364	-
chr1	35734572	35734574	protein_coding__p4@ZMYM4__chr1:35734527..35734554,+::	0	+	chr1	35734572	35734583	E2F4	10.7069	+
chr13	58205954	58205968	protein_coding__p1@PCDH17__chr13:58205930..58205965,+::	0	+	chr13	58205954	58205968	EGR1	15.2692	+
chr1	3585320	3585341	antisense__p1@ENST00000443034__chr1:3585331..3585373,-	0	-	chr1	3585320	3585341	REST	6.83673	-
chr1	3585328	3585346	antisense__p1@ENST00000443034__chr1:3585331..3585373,-	0	-	chr1	3585328	3585346	MAFF	13.2667	-
chr1	3585330	3585345	antisense__p1@ENST00000443034__chr1:3585331..3585373,-	0	-	chr1	3585330	3585345	MAFK	13.6889	-
chr1	3585398	3585419	antisense__p1@ENST00000443034__chr1:3585331..3585373,-	0	-	chr1	3585398	3585419	REST	4.12245	-
chr1	35891956	35891971	Enhancer__chr1:35891843-35891965	0	+	chr1	35891956	35891971	FOXA1	14.7143	+
chr1	35891960	35891972	Enhancer__chr1:35891843-35891965	0	+	chr1	35891960	35891972	Foxa2	14.2	+
chr1	35891987	35891998	Enhancer__chr1:35891843-35891965	0	+	chr1	35891987	35891998	Gata1	16.3469	+
chr1	35892406	35892423	Enhancer__chr1:35892196-35892421	0	+	chr1	35892406	35892423	Ar	6.18966	-
chr13	59433082	59433093	Enhancer__chr13:59432708-59433064	0	+	chr13	59433082	59433093	SP1	14.2308	-
chr13	60033197	60033208	Enhancer__chr13:60033102-60033487	0	+	chr13	60033197	60033208	FOS	13.2128	+
chr13	60033197	60033208	Enhancer__chr13:60033102-60033487	0	+	chr13	60033197	60033208	JUND	12.766	+
chr13	60033210	60033221	Enhancer__chr13:60033102-60033487	0	+	chr13	60033210	60033221	STAT3	10.8163	-
chr13	60054043	60054051	Enhancer__chr13:60053889-60054114	0	+	chr13	60054043	60054051	Sox2	13.0984	-
chr1	36022970	36022991	div_pc__p2@NCDN__chr1:36023035..36023071,+::	0	+	chr1	36022970	36022991	REST	8.26531	+
chr1	36022975	36022989	div_pc__p2@NCDN__chr1:36023035..36023071,+::	0	+	chr1	36022975	36022989	Bcl6	12.9194	+
chr1	36022995	36023005	div_pc__p2@NCDN__chr1:36023035..36023071,+::	0	+	chr1	36022995	36023005	ETS1	11.7931	+
chr1	36022995	36023005	div_pc__p2@NCDN__chr1:36023035..36023071,+::	0	+	chr1	36022995	36023005	ETV1	11.2727	+
chr1	36022995	36023005	div_pc__p2@NCDN__chr1:36023035..36023071,+::	0	+	chr1	36022995	36023005	FLI1	11.2128	+
chr1	36022995	36023006	div_pc__p2@NCDN__chr1:36023035..36023071,+::	0	+	chr1	36022995	36023006	ELK4	11.9818	-
chr1	36022996	36023007	div_pc__p2@NCDN__chr1:36023035..36023071,+::	0	+	chr1	36022996	36023007	Gabpa	10.6066	+
chr1	36022999	36023016	div_pc__p2@NCDN__chr1:36023035..36023071,+::	0	+	chr1	36022999	36023016	SP4	3.05455	+
chr1	36023002	36023016	div_pc__p2@NCDN__chr1:36023035..36023071,+::	0	+	chr1	36023002	36023016	EGR1	13.0385	+
chr1	36023010	36023021	div_pc__p2@NCDN__chr1:36023035..36023071,+::	0	+	chr1	36023010	36023021	E2F6	11.3103	-
chr1	36023031	36023043	div_pc__p2@NCDN__chr1:36023035..36023071,+::	0	+	chr1	36023031	36023043	ELF1	12.2909	+
chr1	36023033	36023044	div_pc__p2@NCDN__chr1:36023035..36023071,+::	0	+	chr1	36023033	36023044	ELK4	11.0727	-
chr1	36023054	36023071	div_pc__p2@NCDN__chr1:36023035..36023071,+::	0	+	chr1	36023054	36023071	SP4	3.12727	+
chr1	36023063	36023074	div_pc__p2@NCDN__chr1:36023035..36023071,+::	0	+	chr1	36023063	36023074	E2F4	16.6897	-
chr1	36023063	36023074	div_pc__p2@NCDN__chr1:36023035..36023071,+::	0	+	chr1	36023063	36023074	E2F6	17.0862	-
chr1	36023065	36023077	div_pc__p2@NCDN__chr1:36023035..36023071,+::	0	+	chr1	36023065	36023080	SP2	18.7069	+
chr1	36023067	36023077	div_pc__p2@NCDN__chr1:36023035..36023071,+::	0	+	chr1	36023067	36023084	SP4	3.63636	+
chr1	36023070	36023077	div_pc__p2@NCDN__chr1:36023035..36023071,+::	0	+	chr1	36023070	36023080	Klf4	13.102	-
chr1	36023070	36023077	div_pc__p2@NCDN__chr1:36023035..36023071,+::	0	+	chr1	36023070	36023080	KLF5	16.102	+
chr1	36023070	36023077	div_pc__p2@NCDN__chr1:36023035..36023071,+::	0	+	chr1	36023070	36023081	SP1	18.1154	+
chr1	36023070	36023077	div_pc__p2@NCDN__chr1:36023035..36023071,+::	0	+	chr1	36023070	36023084	EGR1	15.75	+
chr1	36023070	36023077	div_pc__p2@NCDN__chr1:36023035..36023071,+::	0	+	chr1	36023070	36023085	SP2	15.2069	+
chr1	36023073	36023077	div_pc__p2@NCDN__chr1:36023035..36023071,+::	0	+	chr1	36023073	36023087	EBF1	10.6066	+
chr1	36023428	36023433	div_pc__NA__chr1:36023462..36023463,-::	0	-	chr1	36023414	36023433	PAX5	14.0161	+
chr1	36023428	36023434	div_pc__NA__chr1:36023462..36023463,-::	0	-	chr1	36023423	36023434	TFAP2A	12.8727	-
chr1	36023472	36023493	div_pc__NA__chr1:36023462..36023463,-::	0	-	chr1	36023472	36023493	REST	5.89796	+
chr1	36023485	36023502	div_pc__NA__chr1:36023462..36023463,-::	0	-	chr1	36023485	36023502	SP4	3	+
chr1	36023489	36023508	div_pc__NA__chr1:36023462..36023463,-::	0	-	chr1	36023489	36023508	CTCF	8.78689	-
chr1	36043376	36043395	antisense__p1@ENST00000444348__chr1:36043332..36043393,-	0	-	chr1	36043376	36043395	PAX5	15.129	+
chr1	36043410	36043421	antisense__p1@ENST00000444348__chr1:36043332..36043393,-	0	-	chr1	36043410	36043421	Gabpa	13.9672	-
chr1	36043412	36043422	antisense__p1@ENST00000444348__chr1:36043332..36043393,-	0	-	chr1	36043412	36043422	ELK1	13.9787	-
chr1	36043412	36043422	antisense__p1@ENST00000444348__chr1:36043332..36043393,-	0	-	chr1	36043412	36043422	ETS1	12.8966	-
chr1	36043412	36043422	antisense__p1@ENST00000444348__chr1:36043332..36043393,-	0	-	chr1	36043412	36043422	FLI1	12.3617	-
chr1	36043412	36043424	antisense__p1@ENST00000444348__chr1:36043332..36043393,-	0	-	chr1	36043412	36043424	ELF1	19.1455	-
chr1	36043451	36043458	antisense__p1@ENST00000444348__chr1:36043332..36043393,-	0	-	chr1	36043451	36043461	ETS1	10.7586	+
chr1	36043452	36043458	antisense__p1@ENST00000444348__chr1:36043332..36043393,-	0	-	chr1	36043452	36043463	Gabpa	10.541	+
chr13	60586791	60586800	antisense__NA__chr13:60586811..60586867,+	0	+	chr13	60586791	60586800	SNAI2	13.0233	-
chr13	60586840	60586851	antisense__NA__chr13:60586811..60586867,+	0	+	chr13	60586840	60586851	FOS	15.7021	+
chr13	60586840	60586851	antisense__NA__chr13:60586811..60586867,+	0	+	chr13	60586840	60586851	FOSL1	17.0545	+
chr13	60586840	60586851	antisense__NA__chr13:60586811..60586867,+	0	+	chr13	60586840	60586851	JUND	16.9149	+
chr13	60738065	60738076	protein_coding__p1@DIAPH3__chr13:60738003..60738103,-::	0	-	chr13	60738065	60738076	E2F4	11.069	-
chr13	60738065	60738076	protein_coding__p1@DIAPH3__chr13:60738003..60738103,-::	0	-	chr13	60738065	60738076	E2F6	10.6724	-
chr13	60738104	60738115	protein_coding__p1@DIAPH3__chr13:60738003..60738103,-::	0	-	chr13	60738104	60738115	NRF1	10.1455	-
chr13	60738129	60738142	protein_coding__p1@DIAPH3__chr13:60738003..60738103,-::	0	-	chr13	60738129	60738146	SP4	9.32727	+
chr13	60738132	60738142	protein_coding__p1@DIAPH3__chr13:60738003..60738103,-::	0	-	chr13	60738132	60738147	SP2	15.5172	+
chr13	60738137	60738142	protein_coding__p1@DIAPH3__chr13:60738003..60738103,-::	0	-	chr13	60738137	60738148	Gabpa	14.1967	-
chr13	60738138	60738142	protein_coding__p1@DIAPH3__chr13:60738003..60738103,-::	0	-	chr13	60738138	60738149	ELK4	13.1818	+
chr13	60970514	60970515	protein_coding__NA__chr13:60970581..60970626,+::	0	+	chr13	60970500	60970515	NFYB	17.0192	-
chr13	60970514	60970522	protein_coding__NA__chr13:60970581..60970626,+::	0	+	chr13	60970511	60970522	FOSL2	13.2364	+
chr13	60970514	60970522	protein_coding__NA__chr13:60970581..60970626,+::	0	+	chr13	60970511	60970522	JUNB	11.8163	+
chr13	60970514	60970523	protein_coding__NA__chr13:60970581..60970626,+::	0	+	chr13	60970512	60970523	FOSL1	11.2909	-
chr13	60970514	60970523	protein_coding__NA__chr13:60970581..60970626,+::	0	+	chr13	60970512	60970523	JUND	10.4255	-
chr13	60970514	60970523	protein_coding__NA__chr13:60970581..60970626,+::	0	+	chr13	60970512	60970523	NFE2	11.8367	-
chr13	60970514	60970524	protein_coding__NA__chr13:60970581..60970626,+::	0	+	chr13	60970513	60970524	FOSL2	13	-
chr13	60970514	60970524	protein_coding__NA__chr13:60970581..60970626,+::	0	+	chr13	60970513	60970524	JUNB	11.6327	-
chr13	60970514	60970532	protein_coding__NA__chr13:60970581..60970626,+::	0	+	chr13	60970512	60970532	PPARG	7.61111	-
chr13	60970528	60970543	protein_coding__NA__chr13:60970581..60970626,+::	0	+	chr13	60970528	60970543	ZBTB33	10.0455	-
chr13	60970540	60970552	protein_coding__NA__chr13:60970581..60970626,+::	0	+	chr13	60970540	60970552	HINFP	14.9091	+
chr13	60970552	60970564	protein_coding__NA__chr13:60970581..60970626,+::	0	+	chr13	60970552	60970564	TFAP2C	10.9388	-
chr13	60970564	60970575	protein_coding__NA__chr13:60970581..60970626,+::	0	+	chr13	60970564	60970575	NRF1	10.5455	+
chr13	60970572	60970583	protein_coding__NA__chr13:60970581..60970626,+::	0	+	chr13	60970572	60970583	NRF1	15.0727	+
chr13	60970588	60970599	protein_coding__NA__chr13:60970581..60970626,+::	0	+	chr13	60970588	60970599	Klf1	13.5606	+
chr13	60970617	60970628	protein_coding__NA__chr13:60970581..60970626,+::	0	+	chr13	60970617	60970628	NRF1	9.50909	+
chr13	60970618	60970629	protein_coding__NA__chr13:60970581..60970626,+::	0	+	chr13	60970618	60970633	NR2C2	12.3571	+
chr1	36107096	36107111	protein_coding__p1@PSMB2__chr1:36107099..36107169,-::	0	-	chr1	36107096	36107111	Nfe2l2	12.6667	+
chr1	36107115	36107133	protein_coding__p1@PSMB2__chr1:36107099..36107169,-::	0	-	chr1	36107115	36107133	NFYA	8.28049	+
chr1	36107134	36107145	protein_coding__p1@PSMB2__chr1:36107099..36107169,-::	0	-	chr1	36107134	36107145	TFAP2A	11.5273	+
chr1	36107165	36107173	protein_coding__p1@PSMB2__chr1:36107099..36107169,-::	0	-	chr1	36107165	36107173	Atf3	14.3279	+
chr1	36107166	36107174	protein_coding__p1@PSMB2__chr1:36107099..36107169,-::	0	-	chr1	36107166	36107174	Atf1	13.0492	+
chr1	36107174	36107189	protein_coding__p1@PSMB2__chr1:36107099..36107169,-::	0	-	chr1	36107174	36107189	ZBTB33	17.4848	-
chr1	36107177	36107192	protein_coding__p1@PSMB2__chr1:36107099..36107169,-::	0	-	chr1	36107177	36107192	ZBTB33	10.5152	+
chr1	36107195	36107200	protein_coding__p1@PSMB2__chr1:36107099..36107169,-::	0	-	chr1	36107195	36107206	NRF1	9.69091	+
chr13	61157824	61157829	Enhancer__chr13:61157781-61157905	0	+	chr13	61157810	61157829	CTCF	8.37705	-
chr13	61157848	61157860	Enhancer__chr13:61157781-61157905	0	+	chr13	61157848	61157860	Foxa2	11.74	-
chr13	61193129	61193140	Enhancer__chr13:61193005-61193146	0	+	chr13	61193129	61193140	JUND	13.5745	-
chr1	36173425	36173426	Enhancer__chr1:36173458-36173573	0	+	chr1	36173414	36173426	TFAP2C	11.8061	+
chr1	36173432	36173442	Enhancer__chr1:36173458-36173573	0	+	chr1	36173432	36173442	Klf4	10.2857	+
chr1	36173437	36173448	Enhancer__chr1:36173458-36173573	0	+	chr1	36173437	36173448	NRF1	15.1636	-
chr1	36173449	36173462	Enhancer__chr1:36173458-36173573	0	+	chr1	36173449	36173462	Myod1	11.7755	-
chr1	36173452	36173463	Enhancer__chr1:36173458-36173573	0	+	chr1	36173452	36173463	Tcf12	13.1224	+
chr1	36173466	36173477	Enhancer__chr1:36173458-36173573	0	+	chr1	36173466	36173477	SP1	15.1538	-
chr1	36173467	36173477	Enhancer__chr1:36173458-36173573	0	+	chr1	36173467	36173477	Klf4	12.8367	+
chr1	36173478	36173492	Enhancer__chr1:36173458-36173573	0	+	chr1	36173478	36173492	EGR1	16.4615	-
chr1	36173481	36173492	Enhancer__chr1:36173458-36173573	0	+	chr1	36173481	36173492	SP1	14.5192	-
chr1	36173484	36173505	Enhancer__chr1:36173458-36173573	0	+	chr1	36173484	36173505	ZNF263	16.5918	+
chr1	36173496	36173510	Enhancer__chr1:36173458-36173573	0	+	chr1	36173496	36173510	EGR1	13.2308	-
chr1	36173499	36173510	Enhancer__chr1:36173458-36173573	0	+	chr1	36173499	36173510	SP1	18.1154	-
chr1	36173500	36173510	Enhancer__chr1:36173458-36173573	0	+	chr1	36173500	36173510	Klf4	13.102	+
chr1	36173515	36173526	Enhancer__chr1:36173458-36173573	0	+	chr1	36173515	36173526	Tcf12	15.102	-
chr1	36173516	36173529	Enhancer__chr1:36173458-36173573	0	+	chr1	36173516	36173529	Myod1	15.8367	+
chr1	36173529	36173540	Enhancer__chr1:36173458-36173573	0	+	chr1	36173529	36173541	TFAP2C	10.9694	+
chr1	36173539	36173540	Enhancer__chr1:36173458-36173573	0	+	chr1	36173539	36173547	Sox2	13.377	-
chr1	36184477	36184488	protein_coding__p1@C1orf216__chr1:36184437..36184514,-::	0	-	chr1	36184477	36184488	NRF1	14.1455	+
chr1	36184481	36184500	protein_coding__p1@C1orf216__chr1:36184437..36184514,-::	0	-	chr1	36184481	36184500	PAX5	15.5	+
chr1	36184489	36184506	protein_coding__p1@C1orf216__chr1:36184437..36184514,-::	0	-	chr1	36184489	36184506	ESR1	1.06061	+
chr1	36184507	36184517	protein_coding__p1@C1orf216__chr1:36184437..36184514,-::	0	-	chr1	36184507	36184517	MAX	12.3846	-
chr1	36184508	36184518	protein_coding__p1@C1orf216__chr1:36184437..36184514,-::	0	-	chr1	36184508	36184518	Myc	13.0364	+
chr1	36184546	36184560	protein_coding__p1@C1orf216__chr1:36184437..36184514,-::	0	-	chr1	36184546	36184560	Zfx	12.7273	-
chr1	36184549	36184560	protein_coding__p1@C1orf216__chr1:36184437..36184514,-::	0	-	chr1	36184549	36184560	NRF1	13.6	+
chr1	36184557	36184565	protein_coding__p1@C1orf216__chr1:36184437..36184514,-::	0	-	chr1	36184557	36184567	ELK1	9.3617	+
chr1	36184558	36184565	protein_coding__p1@C1orf216__chr1:36184437..36184514,-::	0	-	chr1	36184558	36184569	Gabpa	10.2951	+
chr13	61914039	61914054	Enhancer__chr13:61913756-61914115	0	+	chr13	61914039	61914054	NFYB	19.5962	+
chr13	61989973	61989988	protein_coding__NA__chr13:61989940..61989989,-::	0	-	chr13	61989973	61989988	FOXA1	12.5714	+
chr13	61989977	61989989	protein_coding__NA__chr13:61989940..61989989,-::	0	-	chr13	61989977	61989989	Foxa2	10.85	+
chr13	61989985	61989994	protein_coding__NA__chr13:61989940..61989989,-::	0	-	chr13	61989985	61989994	RUNX2	11.2115	-
chr1	36235538	36235549	protein_coding__p1@CLSPN__chr1:36235559..36235600,-::	0	-	chr1	36235538	36235549	E2F4	13.8276	-
chr1	36235538	36235549	protein_coding__p1@CLSPN__chr1:36235559..36235600,-::	0	-	chr1	36235538	36235549	E2F6	11.2759	-
chr1	36235569	36235588	protein_coding__p1@CLSPN__chr1:36235559..36235600,-::	0	-	chr1	36235569	36235588	PAX5	10.6452	-
chr1	36235575	36235586	protein_coding__p1@CLSPN__chr1:36235559..36235600,-::	0	-	chr1	36235575	36235586	E2F4	17.1034	-
chr1	36235575	36235586	protein_coding__p1@CLSPN__chr1:36235559..36235600,-::	0	-	chr1	36235575	36235586	E2F6	16.9655	-
chr1	36235598	36235609	protein_coding__p1@CLSPN__chr1:36235559..36235600,-::	0	-	chr1	36235598	36235609	Klf1	12.8636	+
chr1	36235599	36235609	protein_coding__p1@CLSPN__chr1:36235559..36235600,-::	0	-	chr1	36235599	36235609	KLF5	12.7959	+
chr1	36235616	36235634	protein_coding__p1@CLSPN__chr1:36235559..36235600,-::	0	-	chr1	36235616	36235634	NFYA	8.87805	-
chr1	36235631	36235641	protein_coding__p1@CLSPN__chr1:36235559..36235600,-::	0	-	chr1	36235631	36235641	RELA	15.5204	+
chr1	36235633	36235647	protein_coding__p1@CLSPN__chr1:36235559..36235600,-::	0	-	chr1	36235633	36235647	Bcl6	10.3065	-
chr1	36235644	36235648	protein_coding__p1@CLSPN__chr1:36235559..36235600,-::	0	-	chr1	36235644	36235661	SP4	15	+
chr1	36235645	36235648	protein_coding__p1@CLSPN__chr1:36235559..36235600,-::	0	-	chr1	36235645	36235656	E2F4	11.0172	-
chr1	36235647	36235648	protein_coding__p1@CLSPN__chr1:36235559..36235600,-::	0	-	chr1	36235647	36235657	KLF5	15.1633	+
chr1	36235647	36235648	protein_coding__p1@CLSPN__chr1:36235559..36235600,-::	0	-	chr1	36235647	36235658	SP1	17.6346	+
chr1	36235647	36235648	protein_coding__p1@CLSPN__chr1:36235559..36235600,-::	0	-	chr1	36235647	36235661	EGR1	16.2692	+
chr1	36235647	36235648	protein_coding__p1@CLSPN__chr1:36235559..36235600,-::	0	-	chr1	36235647	36235662	SP2	18.8793	+
chr1	36273670	36273671	protein_coding__p3@EIF2C4__chr1:36273743..36273769,+::	0	+	chr1	36273660	36273671	TFAP2A	12.0182	+
chr1	36273670	36273672	protein_coding__p3@EIF2C4__chr1:36273743..36273769,+::	0	+	chr1	36273660	36273672	TFAP2C	11.5918	-
chr1	36273671	36273682	protein_coding__p3@EIF2C4__chr1:36273743..36273769,+::	0	+	chr1	36273671	36273682	NRF1	10.9636	+
chr1	36273672	36273686	protein_coding__p3@EIF2C4__chr1:36273743..36273769,+::	0	+	chr1	36273672	36273686	EGR1	15.8654	+
chr1	36273722	36273733	protein_coding__p3@EIF2C4__chr1:36273743..36273769,+::	0	+	chr1	36273722	36273733	E2F6	15.6207	-
chr1	36273734	36273745	protein_coding__p3@EIF2C4__chr1:36273743..36273769,+::	0	+	chr1	36273734	36273745	NRF1	12.0364	+
chr1	36273735	36273746	protein_coding__p3@EIF2C4__chr1:36273743..36273769,+::	0	+	chr1	36273735	36273746	NRF1	11.5273	-
chr1	36273737	36273748	protein_coding__p3@EIF2C4__chr1:36273743..36273769,+::	0	+	chr1	36273737	36273748	NRF1	14.1636	-
chr1	36273749	36273760	protein_coding__p3@EIF2C4__chr1:36273743..36273769,+::	0	+	chr1	36273749	36273760	E2F4	11.7586	-
chr1	36273749	36273760	protein_coding__p3@EIF2C4__chr1:36273743..36273769,+::	0	+	chr1	36273749	36273760	E2F6	13.0172	-
chr1	36273751	36273765	protein_coding__p3@EIF2C4__chr1:36273743..36273769,+::	0	+	chr1	36273751	36273765	EGR1	13.8846	+
chr1	36273755	36273766	protein_coding__p3@EIF2C4__chr1:36273743..36273769,+::	0	+	chr1	36273755	36273766	E2F4	12.3966	-
chr1	36273755	36273766	protein_coding__p3@EIF2C4__chr1:36273743..36273769,+::	0	+	chr1	36273755	36273766	E2F6	13.3793	-
chr1	36273771	36273785	protein_coding__p3@EIF2C4__chr1:36273743..36273769,+::	0	+	chr1	36273771	36273785	EGR1	17.25	-
chr1	36273774	36273785	protein_coding__p3@EIF2C4__chr1:36273743..36273769,+::	0	+	chr1	36273774	36273788	EGR1	17.25	-
chr1	36273777	36273785	protein_coding__p3@EIF2C4__chr1:36273743..36273769,+::	0	+	chr1	36273777	36273791	EGR1	17.25	-
chr1	36273780	36273785	protein_coding__p3@EIF2C4__chr1:36273743..36273769,+::	0	+	chr1	36273780	36273794	EGR1	17.25	-
chr1	36273783	36273785	protein_coding__p3@EIF2C4__chr1:36273743..36273769,+::	0	+	chr1	36273783	36273797	EGR1	17.25	-
chr13	63021888	63021903	Enhancer__chr13:63021628-63021960	0	+	chr13	63021888	63021903	NFYB	14.25	-
chr13	63149069	63149082	Enhancer__chr13:63149017-63149078	0	+	chr13	63149069	63149082	JUN	16.6122	-
chr1	36335327	36335336	protein_coding__p3@EIF2C1__chr1:36335351..36335418,+::	0	+	chr1	36335321	36335336	NFYB	15.7115	+
chr1	36335327	36335342	protein_coding__p3@EIF2C1__chr1:36335351..36335418,+::	0	+	chr1	36335324	36335342	NFYA	17.7927	-
chr1	36335352	36335366	protein_coding__p3@EIF2C1__chr1:36335351..36335418,+::	0	+	chr1	36335352	36335366	EGR1	17.4231	-
chr1	36335387	36335397	protein_coding__p3@EIF2C1__chr1:36335351..36335418,+::	0	+	chr1	36335387	36335397	BHLHE40	10.0192	-
chr1	36335387	36335397	protein_coding__p3@EIF2C1__chr1:36335351..36335418,+::	0	+	chr1	36335387	36335397	MAX	11.5385	+
chr1	36335394	36335405	protein_coding__p3@EIF2C1__chr1:36335351..36335418,+::	0	+	chr1	36335394	36335405	E2F6	12.8621	+
chr1	36396253	36396264	div_pc__p3@EIF2C3__chr1:36396313..36396356,+	0	+	chr1	36396253	36396264	USF1	11.1837	-
chr1	36396270	36396284	div_pc__p3@EIF2C3__chr1:36396313..36396356,+	0	+	chr1	36396270	36396284	EGR1	14.8846	-
chr1	36396270	36396287	div_pc__p3@EIF2C3__chr1:36396313..36396356,+	0	+	chr1	36396270	36396287	SP4	3.6	-
chr1	36396274	36396285	div_pc__p3@EIF2C3__chr1:36396313..36396356,+	0	+	chr1	36396274	36396285	NRF1	10.4545	+
chr1	36396279	36396289	div_pc__p3@EIF2C3__chr1:36396313..36396356,+	0	+	chr1	36396279	36396289	HEY1	12.0727	-
chr1	36396296	36396313	div_pc__p3@EIF2C3__chr1:36396313..36396356,+	0	+	chr1	36396296	36396313	SP4	9.72727	-
chr1	36396300	36396310	div_pc__p3@EIF2C3__chr1:36396313..36396356,+	0	+	chr1	36396300	36396310	KLF5	14.4694	-
chr1	36396300	36396311	div_pc__p3@EIF2C3__chr1:36396313..36396356,+	0	+	chr1	36396300	36396311	Klf1	15.1364	-
chr1	36396614	36396633	div_lnc__p@chr1:36396613..36396684,-__chr1:36396613..36396684,-	0	-	chr1	36396614	36396633	PAX5	10.4839	-
chr1	36396640	36396652	div_lnc__p@chr1:36396613..36396684,-__chr1:36396613..36396684,-	0	-	chr1	36396640	36396652	HINFP	12.0303	-
chr1	36396665	36396676	div_lnc__p@chr1:36396613..36396684,-__chr1:36396613..36396684,-	0	-	chr1	36396665	36396676	Gabpa	10.2787	+
chr1	36396681	36396692	div_lnc__p@chr1:36396613..36396684,-__chr1:36396613..36396684,-	0	-	chr1	36396681	36396692	Gabpa	12.7377	-
chr1	36396682	36396693	div_lnc__p@chr1:36396613..36396684,-__chr1:36396613..36396684,-	0	-	chr1	36396682	36396693	ELK4	12.7273	+
chr1	36396683	36396693	div_lnc__p@chr1:36396613..36396684,-__chr1:36396613..36396684,-	0	-	chr1	36396683	36396693	ELK1	10.1064	-
chr1	36396683	36396693	div_lnc__p@chr1:36396613..36396684,-__chr1:36396613..36396684,-	0	-	chr1	36396683	36396693	ELK3	11.0172	-
chr1	36396683	36396695	div_lnc__p@chr1:36396613..36396684,-__chr1:36396613..36396684,-	0	-	chr1	36396683	36396695	ELF1	10.7818	-
chr1	36396694	36396706	div_lnc__p@chr1:36396613..36396684,-__chr1:36396613..36396684,-	0	-	chr1	36396694	36396706	TFAP2C	13.0612	+
chr1	36396695	36396706	div_lnc__p@chr1:36396613..36396684,-__chr1:36396613..36396684,-	0	-	chr1	36396695	36396706	TFAP2A	11.2545	-
chr1	36396710	36396724	div_lnc__p@chr1:36396613..36396684,-__chr1:36396613..36396684,-	0	-	chr1	36396710	36396724	EGR1	14.0192	-
chr1	36396714	36396725	div_lnc__p@chr1:36396613..36396684,-__chr1:36396613..36396684,-	0	-	chr1	36396714	36396725	NRF1	9.8	+
chr13	64650178	64650191	intergenic__NA__chr13:64650139..64650161,-::	0	-	chr13	64650178	64650191	JUN	9.65306	-
chr13	64650179	64650187	intergenic__NA__chr13:64650139..64650161,-::	0	-	chr13	64650179	64650187	CREB1	12.4234	-
chr13	64650216	64650224	intergenic__NA__chr13:64650139..64650161,-::	0	-	chr13	64650216	64650225	THAP1	9.93421	+
chr13	64652367	64652385	Enhancer__chr13:64652316-64652644	0	+	chr13	64652367	64652385	NFYA	20.3293	+
chr13	64652373	64652388	Enhancer__chr13:64652316-64652644	0	+	chr13	64652373	64652388	NFYB	18.25	-
chr13	64652446	64652458	Enhancer__chr13:64652316-64652644	0	+	chr13	64652446	64652458	TFAP2C	12.6327	+
chr1	36549671	36549683	protein_coding__p1@TEKT2__chr1:36549680..36549720,+::	0	+	chr1	36549671	36549683	ZBTB7A	13.5	-
chr1	36549717	36549729	protein_coding__p1@TEKT2__chr1:36549680..36549720,+::	0	+	chr1	36549717	36549729	ZBTB7A	12.2	-
chr1	36554415	36554425	protein_coding__p1@ADPRHL2__chr1:36554470..36554519,+::	0	+	chr1	36554415	36554425	NFATC1	10.7154	-
chr1	36554426	36554445	protein_coding__p1@ADPRHL2__chr1:36554470..36554519,+::	0	+	chr1	36554426	36554445	CTCF	8.32787	+
chr1	36554427	36554441	protein_coding__p1@ADPRHL2__chr1:36554470..36554519,+::	0	+	chr1	36554427	36554441	EBF1	9.85246	-
chr1	36554442	36554454	protein_coding__p1@ADPRHL2__chr1:36554470..36554519,+::	0	+	chr1	36554442	36554454	HINFP	10.5758	-
chr1	36554447	36554457	protein_coding__p1@ADPRHL2__chr1:36554470..36554519,+::	0	+	chr1	36554447	36554457	ELK1	10.0213	+
chr1	36554447	36554457	protein_coding__p1@ADPRHL2__chr1:36554470..36554519,+::	0	+	chr1	36554447	36554457	ELK3	11.5345	+
chr1	36554448	36554459	protein_coding__p1@ADPRHL2__chr1:36554470..36554519,+::	0	+	chr1	36554448	36554459	Gabpa	10.2295	+
chr1	36554466	36554475	protein_coding__p1@ADPRHL2__chr1:36554470..36554519,+::	0	+	chr1	36554466	36554475	THAP1	10.3158	-
chr1	36554474	36554486	protein_coding__p1@ADPRHL2__chr1:36554470..36554519,+::	0	+	chr1	36554474	36554486	ELF1	13.3455	+
chr1	36554476	36554486	protein_coding__p1@ADPRHL2__chr1:36554470..36554519,+::	0	+	chr1	36554476	36554486	ELK1	17.766	+
chr1	36554476	36554486	protein_coding__p1@ADPRHL2__chr1:36554470..36554519,+::	0	+	chr1	36554476	36554486	ELK3	16.2586	+
chr1	36554476	36554486	protein_coding__p1@ADPRHL2__chr1:36554470..36554519,+::	0	+	chr1	36554476	36554486	ETS1	16.2931	+
chr1	36554476	36554486	protein_coding__p1@ADPRHL2__chr1:36554470..36554519,+::	0	+	chr1	36554476	36554486	ETV1	15.4545	+
chr1	36554476	36554486	protein_coding__p1@ADPRHL2__chr1:36554470..36554519,+::	0	+	chr1	36554476	36554486	ETV5	14.2	+
chr1	36554476	36554486	protein_coding__p1@ADPRHL2__chr1:36554470..36554519,+::	0	+	chr1	36554476	36554486	FLI1	16.9787	+
chr1	36554476	36554487	protein_coding__p1@ADPRHL2__chr1:36554470..36554519,+::	0	+	chr1	36554476	36554487	ELK4	17.2909	-
chr1	36554477	36554488	protein_coding__p1@ADPRHL2__chr1:36554470..36554519,+::	0	+	chr1	36554477	36554488	Gabpa	18.0164	+
chr1	36554528	36554530	protein_coding__p1@ADPRHL2__chr1:36554470..36554519,+::	0	+	chr1	36554528	36554541	Myod1	13.8776	-
chr1	36590818	36590832	protein_coding__p1@COL8A2__chr1:36590804..36590835,-::	0	-	chr1	36590818	36590832	EGR1	17.6346	-
chr1	36590827	36590838	protein_coding__p1@COL8A2__chr1:36590804..36590835,-::	0	-	chr1	36590827	36590838	E2F6	10.0345	+
chr1	36590839	36590858	protein_coding__p1@COL8A2__chr1:36590804..36590835,-::	0	-	chr1	36590839	36590858	PAX5	12.0806	+
chr1	36590847	36590858	protein_coding__p1@COL8A2__chr1:36590804..36590835,-::	0	-	chr1	36590847	36590858	SP1	16.4038	-
chr1	36590857	36590868	protein_coding__p1@COL8A2__chr1:36590804..36590835,-::	0	-	chr1	36590857	36590868	SP1	13.2692	+
chr1	36592364	36592374	Enhancer__chr1:36592352-36592554	0	+	chr1	36592364	36592374	Klf4	12.7041	+
chr1	36592364	36592375	Enhancer__chr1:36592352-36592554	0	+	chr1	36592364	36592375	Klf1	10.4697	-
chr1	36592366	36592380	Enhancer__chr1:36592352-36592554	0	+	chr1	36592366	36592380	EGR1	12.1731	-
chr1	36592412	36592422	Enhancer__chr1:36592352-36592554	0	+	chr1	36592412	36592422	Klf4	12.3265	+
chr1	36592412	36592423	Enhancer__chr1:36592352-36592554	0	+	chr1	36592412	36592423	Klf1	11.2576	-
chr1	36592421	36592431	Enhancer__chr1:36592352-36592554	0	+	chr1	36592421	36592431	Klf4	15.6735	+
chr1	36592421	36592432	Enhancer__chr1:36592352-36592554	0	+	chr1	36592421	36592432	Klf1	14.8788	-
chr1	36592437	36592448	Enhancer__chr1:36592352-36592554	0	+	chr1	36592437	36592448	Klf1	11.1212	-
chr1	36615061	36615071	protein_coding__p1@TRAPPC3__chr1:36615065..36615109,-::	0	-	chr1	36615061	36615071	SREBF1	12.9878	+
chr1	36615061	36615071	protein_coding__p1@TRAPPC3__chr1:36615065..36615109,-::	0	-	chr1	36615061	36615071	SREBF2	10.7191	-
chr1	36615084	36615095	protein_coding__p1@TRAPPC3__chr1:36615065..36615109,-::	0	-	chr1	36615084	36615095	FOS	13.3404	+
chr1	36615084	36615095	protein_coding__p1@TRAPPC3__chr1:36615065..36615109,-::	0	-	chr1	36615084	36615095	FOSL1	13.2727	-
chr1	36615084	36615095	protein_coding__p1@TRAPPC3__chr1:36615065..36615109,-::	0	-	chr1	36615084	36615095	JUND	10.8723	-
chr1	36615085	36615096	protein_coding__p1@TRAPPC3__chr1:36615065..36615109,-::	0	-	chr1	36615085	36615096	FOSL2	13.7091	-
chr1	36615085	36615096	protein_coding__p1@TRAPPC3__chr1:36615065..36615109,-::	0	-	chr1	36615085	36615096	JUNB	14	-
chr1	36615094	36615105	protein_coding__p1@TRAPPC3__chr1:36615065..36615109,-::	0	-	chr1	36615094	36615105	NRF1	16.1636	-
chr1	36615095	36615106	protein_coding__p1@TRAPPC3__chr1:36615065..36615109,-::	0	-	chr1	36615095	36615106	NRF1	19.0545	+
chr1	36615100	36615111	protein_coding__p1@TRAPPC3__chr1:36615065..36615109,-::	0	-	chr1	36615100	36615111	NRF1	10.2909	-
chr1	36615106	36615117	protein_coding__p1@TRAPPC3__chr1:36615065..36615109,-::	0	-	chr1	36615106	36615117	E2F4	13.6207	-
chr1	36615106	36615117	protein_coding__p1@TRAPPC3__chr1:36615065..36615109,-::	0	-	chr1	36615106	36615117	E2F6	10.3448	-
chr1	36615108	36615123	protein_coding__p1@TRAPPC3__chr1:36615065..36615109,-::	0	-	chr1	36615108	36615123	ZBTB33	10.5	+
chr1	36615109	36615121	protein_coding__p1@TRAPPC3__chr1:36615065..36615109,-::	0	-	chr1	36615109	36615121	TFAP2C	12.1939	+
chr1	36615114	36615130	protein_coding__p1@TRAPPC3__chr1:36615065..36615109,-::	0	-	chr1	36615114	36615130	ZNF143	5.10345	-
chr1	36615152	36615163	protein_coding__p1@TRAPPC3__chr1:36615065..36615109,-::	0	-	chr1	36615152	36615163	E2F4	12.4828	-
chr1	36615152	36615163	protein_coding__p1@TRAPPC3__chr1:36615065..36615109,-::	0	-	chr1	36615152	36615163	E2F6	12.569	-
chr1	36615153	36615165	protein_coding__p1@TRAPPC3__chr1:36615065..36615109,-::	0	-	chr1	36615153	36615165	E2F8	7.92683	+
chr1	36616532	36616542	Enhancer__chr1:36616485-36616868	0	+	chr1	36616532	36616542	KLF5	12.2041	+
chr1	36616546	36616565	Enhancer__chr1:36616485-36616868	0	+	chr1	36616546	36616565	PAX5	13.0484	-
chr1	36616570	36616581	Enhancer__chr1:36616485-36616868	0	+	chr1	36616570	36616581	FOS	12.0851	-
chr1	36616570	36616581	Enhancer__chr1:36616485-36616868	0	+	chr1	36616570	36616581	FOSL1	15.1455	-
chr1	36616570	36616581	Enhancer__chr1:36616485-36616868	0	+	chr1	36616570	36616581	JUND	12.9787	-
chr1	36616571	36616582	Enhancer__chr1:36616485-36616868	0	+	chr1	36616571	36616582	FOSL2	14	-
chr1	36616598	36616609	Enhancer__chr1:36616485-36616868	0	+	chr1	36616598	36616609	Klf1	14.5455	+
chr1	36616599	36616609	Enhancer__chr1:36616485-36616868	0	+	chr1	36616599	36616609	Klf4	14.398	-
chr1	36616599	36616609	Enhancer__chr1:36616485-36616868	0	+	chr1	36616599	36616609	KLF5	13.2653	+
chr1	36617664	36617678	Enhancer__chr1:36617554-36617914	0	+	chr1	36617664	36617678	EGR1	12.6346	+
chr1	36617683	36617693	Enhancer__chr1:36617554-36617914	0	+	chr1	36617683	36617693	Klf4	13.6122	-
chr1	36617683	36617697	Enhancer__chr1:36617554-36617914	0	+	chr1	36617683	36617697	EGR1	13.7308	+
chr1	36617689	36617700	Enhancer__chr1:36617554-36617914	0	+	chr1	36617689	36617700	Gabpa	13.3607	-
chr1	36617691	36617701	Enhancer__chr1:36617554-36617914	0	+	chr1	36617691	36617701	ETS1	11.5517	-
chr1	36617710	36617720	Enhancer__chr1:36617554-36617914	0	+	chr1	36617710	36617720	Klf4	12.8367	+
chr1	36621132	36621143	protein_coding__p29@MAP7D1__chr1:36621174..36621191,+::	0	+	chr1	36621132	36621143	Tcf12	11.5714	-
chr1	36621133	36621143	protein_coding__p29@MAP7D1__chr1:36621174..36621191,+::	0	+	chr1	36621133	36621143	Ascl2	13.7857	-
chr1	36621133	36621144	protein_coding__p29@MAP7D1__chr1:36621174..36621191,+::	0	+	chr1	36621133	36621144	Tcf12	14.2653	+
chr1	36621134	36621145	protein_coding__p29@MAP7D1__chr1:36621174..36621191,+::	0	+	chr1	36621134	36621145	NRF1	11.4545	+
chr1	3663940	3663952	intergenic__p1@TP73-AS1__chr1:3663901..3663958,-::	0	-	chr1	3663940	3663952	ELF1	12.1636	+
chr1	3663942	3663952	intergenic__p1@TP73-AS1__chr1:3663901..3663958,-::	0	-	chr1	3663942	3663952	ELK1	12.1915	+
chr1	3663942	3663952	intergenic__p1@TP73-AS1__chr1:3663901..3663958,-::	0	-	chr1	3663942	3663952	ELK3	12.0517	+
chr1	3663942	3663952	intergenic__p1@TP73-AS1__chr1:3663901..3663958,-::	0	-	chr1	3663942	3663952	ETS1	11.6207	+
chr1	3663942	3663952	intergenic__p1@TP73-AS1__chr1:3663901..3663958,-::	0	-	chr1	3663942	3663952	ETV1	12.3273	+
chr1	3663942	3663952	intergenic__p1@TP73-AS1__chr1:3663901..3663958,-::	0	-	chr1	3663942	3663952	FLI1	12.4468	+
chr1	3663942	3663953	intergenic__p1@TP73-AS1__chr1:3663901..3663958,-::	0	-	chr1	3663942	3663953	ELK4	13.8364	-
chr1	3663943	3663954	intergenic__p1@TP73-AS1__chr1:3663901..3663958,-::	0	-	chr1	3663943	3663954	Gabpa	15.6721	+
chr1	3663966	3663980	intergenic__p1@TP73-AS1__chr1:3663901..3663958,-::	0	-	chr1	3663966	3663980	EGR1	12.3846	-
chr1	3663968	3663983	intergenic__p1@TP73-AS1__chr1:3663901..3663958,-::	0	-	chr1	3663968	3663983	NR2C2	14.9571	+
chr1	3663972	3663986	intergenic__p1@TP73-AS1__chr1:3663901..3663958,-::	0	-	chr1	3663972	3663986	EGR1	14.7308	-
chr1	3663972	3663989	intergenic__p1@TP73-AS1__chr1:3663901..3663958,-::	0	-	chr1	3663972	3663989	SP4	7.25455	-
chr1	3663975	3663986	intergenic__p1@TP73-AS1__chr1:3663901..3663958,-::	0	-	chr1	3663975	3663986	SP1	15.75	-
chr1	3663976	3663986	intergenic__p1@TP73-AS1__chr1:3663901..3663958,-::	0	-	chr1	3663976	3663986	Klf4	16.051	+
chr1	3663976	3663987	intergenic__p1@TP73-AS1__chr1:3663901..3663958,-::	0	-	chr1	3663976	3663987	Klf1	14.1061	-
chr1	3664010	3664019	intergenic__p1@TP73-AS1__chr1:3663901..3663958,-::	0	-	chr1	3664010	3664021	E2F6	10.7586	+
chr1	36689970	36689981	protein_coding__p1@THRAP3__chr1:36690011..36690092,+::	0	+	chr1	36689970	36689981	STAT3	11.5102	-
chr1	36689971	36689987	protein_coding__p1@THRAP3__chr1:36690011..36690092,+::	0	+	chr1	36689971	36689987	ZNF143	3.84483	+
chr1	36690031	36690046	protein_coding__p1@THRAP3__chr1:36690011..36690092,+::	0	+	chr1	36690031	36690046	SP2	14.4138	-
chr1	36690035	36690046	protein_coding__p1@THRAP3__chr1:36690011..36690092,+::	0	+	chr1	36690035	36690046	SP1	14.6923	-
chr1	36690036	36690046	protein_coding__p1@THRAP3__chr1:36690011..36690092,+::	0	+	chr1	36690036	36690046	Klf4	12.8367	+
chr1	36690036	36690046	protein_coding__p1@THRAP3__chr1:36690011..36690092,+::	0	+	chr1	36690036	36690046	KLF5	15.102	-
chr1	36690037	36690048	protein_coding__p1@THRAP3__chr1:36690011..36690092,+::	0	+	chr1	36690037	36690048	E2F4	11.3448	+
chr1	36690038	36690049	protein_coding__p1@THRAP3__chr1:36690011..36690092,+::	0	+	chr1	36690038	36690049	EGR2	10.0172	-
chr1	36690038	36690052	protein_coding__p1@THRAP3__chr1:36690011..36690092,+::	0	+	chr1	36690038	36690052	EGR1	15.3462	-
chr1	36690040	36690055	protein_coding__p1@THRAP3__chr1:36690011..36690092,+::	0	+	chr1	36690040	36690055	NR2C2	12.3571	+
chr1	36690041	36690057	protein_coding__p1@THRAP3__chr1:36690011..36690092,+::	0	+	chr1	36690041	36690057	Hnf4a	6.21818	+
chr1	36690076	36690082	protein_coding__p1@THRAP3__chr1:36690011..36690092,+::	0	+	chr1	36690076	36690087	Tcf12	13.4082	-
chr1	36690077	36690082	protein_coding__p1@THRAP3__chr1:36690011..36690092,+::	0	+	chr1	36690077	36690087	TCF4	11.4286	-
chr1	36690077	36690082	protein_coding__p1@THRAP3__chr1:36690011..36690092,+::	0	+	chr1	36690077	36690090	Myod1	12.9592	+
chr1	36771911	36771928	protein_coding__p2@SH3D21__chr1:36771946..36771979,+::	0	+	chr1	36771911	36771928	SP4	9.72727	+
chr1	36771958	36771969	protein_coding__p2@SH3D21__chr1:36771946..36771979,+::	0	+	chr1	36771958	36771969	NRF1	12.1273	+
chr1	36771974	36771993	protein_coding__p2@SH3D21__chr1:36771946..36771979,+::	0	+	chr1	36771974	36771993	CTCF	13.5902	+
chr1	36771994	36772003	protein_coding__p2@SH3D21__chr1:36771946..36771979,+::	0	+	chr1	36771994	36772013	CTCF	10.1803	+
chr13	67804433	67804437	protein_coding__p1@PCDH9__chr13:67804445..67804475,-::	0	-	chr13	67804416	67804437	ZNF263	17.0612	-
chr13	67804433	67804447	protein_coding__p1@PCDH9__chr13:67804445..67804475,-::	0	-	chr13	67804426	67804447	ZNF263	19.7347	-
chr13	67804433	67804453	protein_coding__p1@PCDH9__chr13:67804445..67804475,-::	0	-	chr13	67804432	67804453	ZNF263	16.7143	-
chr13	67804438	67804459	protein_coding__p1@PCDH9__chr13:67804445..67804475,-::	0	-	chr13	67804438	67804459	ZNF263	20.5714	-
chr13	67804441	67804462	protein_coding__p1@PCDH9__chr13:67804445..67804475,-::	0	-	chr13	67804441	67804462	ZNF263	17.3469	-
chr13	67804444	67804455	protein_coding__p1@PCDH9__chr13:67804445..67804475,-::	0	-	chr13	67804444	67804455	E2F6	11.8621	-
chr13	67804493	67804505	protein_coding__p1@PCDH9__chr13:67804445..67804475,-::	0	-	chr13	67804493	67804505	TFAP2C	10.6122	+
chr13	67804500	67804517	protein_coding__p1@PCDH9__chr13:67804445..67804475,-::	0	-	chr13	67804500	67804517	SP4	3.94545	-
chr13	67804504	67804515	protein_coding__p1@PCDH9__chr13:67804445..67804475,-::	0	-	chr13	67804504	67804515	Klf1	11.4697	-
chr13	67804518	67804535	protein_coding__p1@PCDH9__chr13:67804445..67804475,-::	0	-	chr13	67804518	67804535	SP4	17.5455	+
chr13	67804520	67804531	protein_coding__p1@PCDH9__chr13:67804445..67804475,-::	0	-	chr13	67804520	67804531	Klf1	12.3485	+
chr13	67804521	67804531	protein_coding__p1@PCDH9__chr13:67804445..67804475,-::	0	-	chr13	67804521	67804531	Klf4	16.1837	-
chr13	67804521	67804532	protein_coding__p1@PCDH9__chr13:67804445..67804475,-::	0	-	chr13	67804521	67804532	SP1	19.1538	+
chr13	67804521	67804535	protein_coding__p1@PCDH9__chr13:67804445..67804475,-::	0	-	chr13	67804521	67804535	EGR1	17.4808	+
chr13	67804521	67804536	protein_coding__p1@PCDH9__chr13:67804445..67804475,-::	0	-	chr13	67804521	67804536	SP2	20.1207	+
chr13	67804525	67804537	protein_coding__p1@PCDH9__chr13:67804445..67804475,-::	0	-	chr13	67804525	67804537	TFAP2C	14.3776	+
chr13	67804531	67804548	protein_coding__p1@PCDH9__chr13:67804445..67804475,-::	0	-	chr13	67804531	67804549	NFYA	18.1098	+
chr13	67804537	67804548	protein_coding__p1@PCDH9__chr13:67804445..67804475,-::	0	-	chr13	67804537	67804552	NFYB	15.1538	-
chr13	67873585	67873598	Enhancer__chr13:67873496-67873662	0	+	chr13	67873585	67873598	HSF1	13.9672	+
chr13	67873587	67873597	Enhancer__chr13:67873496-67873662	0	+	chr13	67873587	67873597	TEAD1	11.0484	-
chr13	67873587	67873597	Enhancer__chr13:67873496-67873662	0	+	chr13	67873587	67873597	TEAD4	11.8226	-
chr13	67873612	67873623	Enhancer__chr13:67873496-67873662	0	+	chr13	67873612	67873623	USF1	10.449	+
chr1	36789355	36789374	div_pc__NA__chr1:36789412..36789428,+::	0	+	chr1	36789355	36789374	CTCF	7.85246	-
chr1	36789400	36789412	div_pc__NA__chr1:36789412..36789428,+::	0	+	chr1	36789400	36789412	TFAP2C	12.5816	+
chr1	36789672	36789674	div_pc__NA__chr1:36789706..36789707,-::	0	-	chr1	36789660	36789674	Stat4	12.3966	-
chr1	36789672	36789674	div_pc__NA__chr1:36789706..36789707,-::	0	-	chr1	36789663	36789674	STAT3	13.3061	-
chr13	67900290	67900303	Enhancer__chr13:67900276-67900454	0	+	chr13	67900290	67900303	JUN	10.8367	+
chr1	36851481	36851482	protein_coding__p1@STK40__chr1:36851490..36851533,-::	0	-	chr1	36851468	36851482	EGR1	17.25	+
chr1	36851481	36851485	protein_coding__p1@STK40__chr1:36851490..36851533,-::	0	-	chr1	36851471	36851485	EGR1	17.25	+
chr1	36851481	36851488	protein_coding__p1@STK40__chr1:36851490..36851533,-::	0	-	chr1	36851474	36851488	EGR1	15.9615	+
chr1	36851482	36851493	protein_coding__p1@STK40__chr1:36851490..36851533,-::	0	-	chr1	36851482	36851493	E2F6	13	-
chr1	36851506	36851517	protein_coding__p1@STK40__chr1:36851490..36851533,-::	0	-	chr1	36851506	36851517	USF1	10.7551	+
chr1	36851507	36851516	protein_coding__p1@STK40__chr1:36851490..36851533,-::	0	-	chr1	36851507	36851516	SNAI2	10.7442	-
chr1	36851514	36851526	protein_coding__p1@STK40__chr1:36851490..36851533,-::	0	-	chr1	36851514	36851526	ELF1	9.61818	+
chr1	36851516	36851526	protein_coding__p1@STK40__chr1:36851490..36851533,-::	0	-	chr1	36851516	36851526	ELK3	12.9138	+
chr1	36851516	36851526	protein_coding__p1@STK40__chr1:36851490..36851533,-::	0	-	chr1	36851516	36851526	ETS1	12.1207	+
chr1	36851516	36851526	protein_coding__p1@STK40__chr1:36851490..36851533,-::	0	-	chr1	36851516	36851526	ETV1	12.1091	+
chr1	36851516	36851526	protein_coding__p1@STK40__chr1:36851490..36851533,-::	0	-	chr1	36851516	36851526	ETV5	11.8	+
chr1	36851516	36851526	protein_coding__p1@STK40__chr1:36851490..36851533,-::	0	-	chr1	36851516	36851526	FLI1	12.7872	+
chr1	36851517	36851528	protein_coding__p1@STK40__chr1:36851490..36851533,-::	0	-	chr1	36851517	36851528	Gabpa	12.1967	+
chr1	36851523	36851531	protein_coding__p1@STK40__chr1:36851490..36851533,-::	0	-	chr1	36851523	36851531	Atf1	11.5246	+
chr1	36851525	36851542	protein_coding__p1@STK40__chr1:36851490..36851533,-::	0	-	chr1	36851525	36851542	SP4	7.14545	+
chr1	36851528	36851538	protein_coding__p1@STK40__chr1:36851490..36851533,-::	0	-	chr1	36851528	36851538	Klf4	10.9286	-
chr1	36851528	36851539	protein_coding__p1@STK40__chr1:36851490..36851533,-::	0	-	chr1	36851528	36851539	SP1	12.7885	+
chr1	36851528	36851543	protein_coding__p1@STK40__chr1:36851490..36851533,-::	0	-	chr1	36851528	36851543	SP2	16.3448	+
chr1	36851535	36851546	protein_coding__p1@STK40__chr1:36851490..36851533,-::	0	-	chr1	36851535	36851546	SP1	14.8654	+
chr1	36851535	36851550	protein_coding__p1@STK40__chr1:36851490..36851533,-::	0	-	chr1	36851535	36851550	SP2	13.8103	+
chr1	36851558	36851575	protein_coding__p1@STK40__chr1:36851490..36851533,-::	0	-	chr1	36851558	36851575	SP4	16.9636	+
chr1	36851560	36851571	protein_coding__p1@STK40__chr1:36851490..36851533,-::	0	-	chr1	36851560	36851571	Klf1	12.3485	+
chr1	36851561	36851571	protein_coding__p1@STK40__chr1:36851490..36851533,-::	0	-	chr1	36851561	36851571	Klf4	16.1837	-
chr1	36851561	36851571	protein_coding__p1@STK40__chr1:36851490..36851533,-::	0	-	chr1	36851561	36851571	KLF5	17	+
chr1	36851561	36851572	protein_coding__p1@STK40__chr1:36851490..36851533,-::	0	-	chr1	36851561	36851572	SP1	19.1538	+
chr1	36851561	36851576	protein_coding__p1@STK40__chr1:36851490..36851533,-::	0	-	chr1	36851561	36851576	SP2	20.931	+
chr1	36851561	36851580	protein_coding__p1@STK40__chr1:36851490..36851533,-::	0	-	chr1	36851561	36851580	PAX5	10.4516	-
chr1	36851567	36851579	protein_coding__p1@STK40__chr1:36851490..36851533,-::	0	-	chr1	36851567	36851579	TFAP2C	11.6327	+
chr1	36851573	36851590	protein_coding__p1@STK40__chr1:36851490..36851533,-::	0	-	chr1	36851573	36851590	SP4	10.3273	+
chr1	36851575	36851586	protein_coding__p1@STK40__chr1:36851490..36851533,-::	0	-	chr1	36851575	36851586	Klf1	14.6515	+
chr1	36851576	36851586	protein_coding__p1@STK40__chr1:36851490..36851533,-::	0	-	chr1	36851576	36851586	Klf4	16.4286	-
chr1	36851576	36851586	protein_coding__p1@STK40__chr1:36851490..36851533,-::	0	-	chr1	36851576	36851586	KLF5	16.2857	+
chr1	36851576	36851587	protein_coding__p1@STK40__chr1:36851490..36851533,-::	0	-	chr1	36851576	36851587	SP1	16.5962	+
chr1	36851576	36851591	protein_coding__p1@STK40__chr1:36851490..36851533,-::	0	-	chr1	36851576	36851591	SP2	19.5	+
chr1	36851580	36851594	protein_coding__p1@STK40__chr1:36851490..36851533,-::	0	-	chr1	36851580	36851594	EGR1	10.5385	+
chr1	36853107	36853119	Enhancer__chr1:36853020-36853462	0	+	chr1	36853107	36853119	ELF1	10.2182	+
chr1	36853142	36853152	Enhancer__chr1:36853020-36853462	0	+	chr1	36853142	36853152	RELA	11.5306	+
chr1	36853172	36853183	Enhancer__chr1:36853020-36853462	0	+	chr1	36853172	36853183	FOS	12.7021	-
chr1	36853172	36853183	Enhancer__chr1:36853020-36853462	0	+	chr1	36853172	36853183	JUND	12.8085	-
chr1	36853173	36853184	Enhancer__chr1:36853020-36853462	0	+	chr1	36853173	36853184	FOSL2	11	-
chr1	36863550	36863566	protein_coding__p1@LSM10__chr1:36863481..36863527,-::	0	-	chr1	36863550	36863566	ZNF143	1.34483	+
chr1	36866677	36866691	Enhancer__chr1:36866636-36866899	0	+	chr1	36866677	36866691	EGR1	14.2692	-
chr1	36866677	36866694	Enhancer__chr1:36866636-36866899	0	+	chr1	36866677	36866694	SP4	14.0545	-
chr1	36866680	36866691	Enhancer__chr1:36866636-36866899	0	+	chr1	36866680	36866691	SP1	17.8077	-
chr1	36866681	36866691	Enhancer__chr1:36866636-36866899	0	+	chr1	36866681	36866691	Klf4	16.1837	+
chr1	36866681	36866692	Enhancer__chr1:36866636-36866899	0	+	chr1	36866681	36866692	Klf1	11.0152	-
chr1	36866694	36866711	Enhancer__chr1:36866636-36866899	0	+	chr1	36866694	36866711	SP4	5.8	-
chr1	36866697	36866708	Enhancer__chr1:36866636-36866899	0	+	chr1	36866697	36866708	SP1	17.9038	-
chr1	36866698	36866708	Enhancer__chr1:36866636-36866899	0	+	chr1	36866698	36866708	Klf4	12.8367	+
chr1	36866699	36866710	Enhancer__chr1:36866636-36866899	0	+	chr1	36866699	36866710	E2F4	11.3448	+
chr1	36866700	36866714	Enhancer__chr1:36866636-36866899	0	+	chr1	36866700	36866714	EGR1	14.3462	-
chr1	36866700	36866717	Enhancer__chr1:36866636-36866899	0	+	chr1	36866700	36866717	SP4	10.1818	-
chr1	36866704	36866714	Enhancer__chr1:36866636-36866899	0	+	chr1	36866704	36866714	Klf4	9.90816	+
chr1	3689283	3689294	protein_coding__p2@LOC388588__chr1:3689325..3689369,+::	0	+	chr1	3689283	3689294	Klf1	12.3485	+
chr1	3689284	3689295	protein_coding__p2@LOC388588__chr1:3689325..3689369,+::	0	+	chr1	3689284	3689295	SP1	19.1538	+
chr1	3689284	3689298	protein_coding__p2@LOC388588__chr1:3689325..3689369,+::	0	+	chr1	3689284	3689298	EGR1	21.8269	+
chr1	3689289	3689300	protein_coding__p2@LOC388588__chr1:3689325..3689369,+::	0	+	chr1	3689289	3689300	Klf1	11.7273	+
chr1	3689290	3689301	protein_coding__p2@LOC388588__chr1:3689325..3689369,+::	0	+	chr1	3689290	3689301	SP1	15.3462	+
chr1	3689290	3689304	protein_coding__p2@LOC388588__chr1:3689325..3689369,+::	0	+	chr1	3689290	3689304	EGR1	17.3462	+
chr1	3689296	3689310	protein_coding__p2@LOC388588__chr1:3689325..3689369,+::	0	+	chr1	3689296	3689310	EGR1	13.9423	+
chr1	3689349	3689358	protein_coding__p2@LOC388588__chr1:3689325..3689369,+::	0	+	chr1	3689349	3689358	ZEB1	15.6182	-
chr1	36916022	36916037	protein_coding__p1@OSCP1__chr1:36916011..36916057,-::	0	-	chr1	36916022	36916037	Nr5a2	12.0345	+
chr1	36916033	36916047	protein_coding__p1@OSCP1__chr1:36916011..36916057,-::	0	-	chr1	36916033	36916047	Zfx	15.4394	-
chr1	36916057	36916073	protein_coding__p1@OSCP1__chr1:36916011..36916057,-::	0	-	chr1	36916057	36916073	RFX2	9.32857	-
chr1	36916057	36916073	protein_coding__p1@OSCP1__chr1:36916011..36916057,-::	0	-	chr1	36916057	36916073	RFX5	14.1552	-
chr1	36916058	36916072	protein_coding__p1@OSCP1__chr1:36916011..36916057,-::	0	-	chr1	36916058	36916072	Rfx1	15.5517	-
chr1	36916085	36916100	protein_coding__p1@OSCP1__chr1:36916011..36916057,-::	0	-	chr1	36916085	36916100	NFYB	17.8462	+
chr1	36916088	36916106	protein_coding__p1@OSCP1__chr1:36916011..36916057,-::	0	-	chr1	36916088	36916106	NFYA	19.9878	-
chr1	36916107	36916119	protein_coding__p1@OSCP1__chr1:36916011..36916057,-::	0	-	chr1	36916107	36916119	E2F8	9.04878	-
chr1	36916117	36916129	protein_coding__p1@OSCP1__chr1:36916011..36916057,-::	0	-	chr1	36916117	36916131	Rfx1	10.0517	+
chr1	36929950	36929962	protein_coding__p1@MRPS15__chr1:36929936..36929999,-::	0	-	chr1	36929950	36929962	YY1	13.8269	-
chr1	36929967	36929982	protein_coding__p1@MRPS15__chr1:36929936..36929999,-::	0	-	chr1	36929967	36929982	NFYB	13.1154	+
chr1	36929970	36929988	protein_coding__p1@MRPS15__chr1:36929936..36929999,-::	0	-	chr1	36929970	36929988	NFYA	10.4756	-
chr1	36929981	36929991	protein_coding__p1@MRPS15__chr1:36929936..36929999,-::	0	-	chr1	36929981	36929991	Myb	13.4098	-
chr1	36930028	36930038	protein_coding__p1@MRPS15__chr1:36929936..36929999,-::	0	-	chr1	36930028	36930038	SREBF1	14.5	-
chr1	36930028	36930038	protein_coding__p1@MRPS15__chr1:36929936..36929999,-::	0	-	chr1	36930028	36930038	SREBF2	14.2809	+
chr1	36930039	36930052	protein_coding__p1@MRPS15__chr1:36929936..36929999,-::	0	-	chr1	36930039	36930052	JUN	10.6939	+
chr1	36930040	36930053	protein_coding__p1@MRPS15__chr1:36929936..36929999,-::	0	-	chr1	36930040	36930053	ATF4	15.4098	+
chr1	36930041	36930049	protein_coding__p1@MRPS15__chr1:36929936..36929999,-::	0	-	chr1	36930041	36930049	Atf3	12.8197	+
chr1	36930042	36930050	protein_coding__p1@MRPS15__chr1:36929936..36929999,-::	0	-	chr1	36930042	36930050	Atf1	11.4918	+
chr1	36930042	36930052	protein_coding__p1@MRPS15__chr1:36929936..36929999,-::	0	-	chr1	36930042	36930052	CEBPB	12.38	+
chr1	36930042	36930052	protein_coding__p1@MRPS15__chr1:36929936..36929999,-::	0	-	chr1	36930042	36930052	CEBPD	12.6154	+
chr1	36930052	36930063	protein_coding__p1@MRPS15__chr1:36929936..36929999,-::	0	-	chr1	36930052	36930069	SP4	4.54545	-
chr1	36930056	36930063	protein_coding__p1@MRPS15__chr1:36929936..36929999,-::	0	-	chr1	36930056	36930066	KLF5	13.8163	-
chr1	36948555	36948566	protein_coding__p1@CSF3R__chr1:36948505..36948540,-::	0	-	chr1	36948555	36948566	CEBPA	12.6735	+
chr1	36952688	36952692	Enhancer__chr1:36952484-36952865	0	+	chr1	36952677	36952692	FOXA1	12.102	-
chr1	36952725	36952740	Enhancer__chr1:36952484-36952865	0	+	chr1	36952725	36952740	FOXA1	12.3265	-
chr1	36952732	36952741	Enhancer__chr1:36952484-36952865	0	+	chr1	36952732	36952741	SNAI2	12.6512	+
chr1	36952735	36952746	Enhancer__chr1:36952484-36952865	0	+	chr1	36952735	36952746	Foxo1	11.3276	+
chr1	36952736	36952747	Enhancer__chr1:36952484-36952865	0	+	chr1	36952736	36952747	FOXP2	12.5909	-
chr1	36952737	36952745	Enhancer__chr1:36952484-36952865	0	+	chr1	36952737	36952745	FOXO3	9.92424	-
chr1	36952779	36952794	Enhancer__chr1:36952484-36952865	0	+	chr1	36952779	36952794	Nr5a2	9.86207	-
chr1	36952788	36952803	Enhancer__chr1:36952484-36952865	0	+	chr1	36952788	36952803	FOXA1	12.8163	+
chr1	36952789	36952800	Enhancer__chr1:36952484-36952865	0	+	chr1	36952789	36952800	Foxo1	11.431	+
chr1	36952792	36952803	Enhancer__chr1:36952484-36952865	0	+	chr1	36952792	36952804	Foxa2	14.18	+
chr13	69796394	69796399	intergenic__NA__chr13:69796468..69796508,+::	0	+	chr13	69796389	69796399	Myc	14.0182	-
chr13	69796462	69796474	intergenic__NA__chr13:69796468..69796508,+::	0	+	chr13	69796462	69796474	YY1	16.4231	-
chr13	69796484	69796496	intergenic__NA__chr13:69796468..69796508,+::	0	+	chr13	69796484	69796496	YY1	16.4231	-
chr1	3700595	3700602	antisense__NA__chr1:3700570..3700592,+	0	+	chr1	3700595	3700602	SPIB	11.2333	-
chr13	70681517	70681536	antisense__NA__chr13:70681549..70681553,+	0	+	chr13	70681517	70681536	CTCF	9.04918	-
chr1	3713032	3713046	protein_coding__p1@LRRC47__chr1:3713042..3713081,-::	0	-	chr1	3713032	3713046	Rfx1	13	-
chr1	3713037	3713049	protein_coding__p1@LRRC47__chr1:3713042..3713081,-::	0	-	chr1	3713037	3713049	E2F1	11.7869	-
chr1	3713037	3713049	protein_coding__p1@LRRC47__chr1:3713042..3713081,-::	0	-	chr1	3713037	3713049	PROX1	8.45455	+
chr1	3713044	3713055	protein_coding__p1@LRRC47__chr1:3713042..3713081,-::	0	-	chr1	3713044	3713055	Tcf12	13.102	-
chr1	3713045	3713058	protein_coding__p1@LRRC47__chr1:3713042..3713081,-::	0	-	chr1	3713045	3713058	Myod1	12.2245	+
chr1	3713051	3713060	protein_coding__p1@LRRC47__chr1:3713042..3713081,-::	0	-	chr1	3713051	3713060	THAP1	10.6184	-
chr1	3713059	3713071	protein_coding__p1@LRRC47__chr1:3713042..3713081,-::	0	-	chr1	3713059	3713071	ZBTB7A	12.6429	+
chr1	3713060	3713071	protein_coding__p1@LRRC47__chr1:3713042..3713081,-::	0	-	chr1	3713060	3713071	Klf1	11.0455	+
chr1	3713075	3713086	protein_coding__p1@LRRC47__chr1:3713042..3713081,-::	0	-	chr1	3713075	3713086	Gabpa	14.0984	-
chr1	3713076	3713087	protein_coding__p1@LRRC47__chr1:3713042..3713081,-::	0	-	chr1	3713076	3713087	ELK4	13.2545	+
chr1	3713077	3713087	protein_coding__p1@LRRC47__chr1:3713042..3713081,-::	0	-	chr1	3713077	3713087	ELK1	10.7447	-
chr1	3713077	3713087	protein_coding__p1@LRRC47__chr1:3713042..3713081,-::	0	-	chr1	3713077	3713087	ELK3	11.6897	-
chr1	3713077	3713087	protein_coding__p1@LRRC47__chr1:3713042..3713081,-::	0	-	chr1	3713077	3713087	ETS1	10.9828	-
chr1	3713077	3713087	protein_coding__p1@LRRC47__chr1:3713042..3713081,-::	0	-	chr1	3713077	3713087	ETV1	11.4545	-
chr1	3713077	3713089	protein_coding__p1@LRRC47__chr1:3713042..3713081,-::	0	-	chr1	3713077	3713089	ELF1	12.2	-
chr1	3713097	3713112	protein_coding__p1@LRRC47__chr1:3713042..3713081,-::	0	-	chr1	3713097	3713112	NR2C2	8.58571	-
chr1	3713110	3713121	protein_coding__p1@LRRC47__chr1:3713042..3713081,-::	0	-	chr1	3713110	3713121	STAT3	10.7959	+
chr1	3713112	3713123	protein_coding__p1@LRRC47__chr1:3713042..3713081,-::	0	-	chr1	3713112	3713123	ELK4	11.4545	-
chr1	3713113	3713124	protein_coding__p1@LRRC47__chr1:3713042..3713081,-::	0	-	chr1	3713113	3713124	Gabpa	10.3443	+
chr1	3713132	3713138	protein_coding__p1@LRRC47__chr1:3713042..3713081,-::	0	-	chr1	3713132	3713143	USF2	12.3265	-
chr13	71329853	71329871	Enhancer__chr13:71329741-71330080	0	+	chr13	71329853	71329871	MAFF	11.4667	-
chr13	71329855	71329870	Enhancer__chr13:71329741-71330080	0	+	chr13	71329855	71329870	MAFK	10.3778	-
chr13	71589232	71589244	intergenic__NA__chr13:71589224..71589236,+::	0	+	chr13	71589232	71589244	YY1	16.4231	-
chr1	37169442	37169453	Enhancer__chr1:37169397-37169618	0	+	chr1	37169442	37169453	SP1	14.5577	-
chr1	37169444	37169455	Enhancer__chr1:37169397-37169618	0	+	chr1	37169444	37169455	E2F4	16.1207	+
chr1	37169444	37169455	Enhancer__chr1:37169397-37169618	0	+	chr1	37169444	37169455	E2F6	16.569	+
chr1	37169470	37169481	Enhancer__chr1:37169397-37169618	0	+	chr1	37169470	37169481	RUNX1	11.3621	+
chr1	37169475	37169494	Enhancer__chr1:37169397-37169618	0	+	chr1	37169475	37169494	CTCF	19.1967	+
chr1	37169483	37169492	Enhancer__chr1:37169397-37169618	0	+	chr1	37169483	37169492	THAP1	9.96053	-
chr1	37169484	37169503	Enhancer__chr1:37169397-37169618	0	+	chr1	37169484	37169503	PAX5	10.9677	+
chr1	37169485	37169504	Enhancer__chr1:37169397-37169618	0	+	chr1	37169485	37169504	CTCF	16.8689	+
chr1	37169494	37169513	Enhancer__chr1:37169397-37169618	0	+	chr1	37169494	37169513	PAX5	18.0645	+
chr1	37169511	37169521	Enhancer__chr1:37169397-37169618	0	+	chr1	37169511	37169521	Mitf	11.6224	+
chr13	71865504	71865519	Enhancer__chr13:71865235-71865608	0	+	chr13	71865504	71865519	MEF2C	13.3051	-
chr13	71865513	71865525	Enhancer__chr13:71865235-71865608	0	+	chr13	71865513	71865525	TFAP2C	11.3469	-
chr13	71865522	71865532	Enhancer__chr13:71865235-71865608	0	+	chr13	71865522	71865532	RELA	15.8878	-
chr13	71865536	71865546	Enhancer__chr13:71865235-71865608	0	+	chr13	71865536	71865546	RELA	13.1837	-
chr13	71865542	71865557	Enhancer__chr13:71865235-71865608	0	+	chr13	71865542	71865557	FOXA1	11.2653	+
chr13	71865546	71865558	Enhancer__chr13:71865235-71865608	0	+	chr13	71865546	71865558	Foxa2	11.46	+
chr13	71865551	71865563	Enhancer__chr13:71865235-71865608	0	+	chr13	71865551	71865563	ELF1	11.5636	+
chr13	71865554	71865565	Enhancer__chr13:71865235-71865608	0	+	chr13	71865554	71865565	Gabpa	10.3279	+
chr13	71865601	71865613	Enhancer__chr13:71865235-71865608	0	+	chr13	71865601	71865616	FOXA1	10.6939	+
chr13	71865605	71865613	Enhancer__chr13:71865235-71865608	0	+	chr13	71865605	71865617	Foxa2	10.96	+
chr13	71953282	71953303	Enhancer__chr13:71953138-71953396	0	+	chr13	71953282	71953303	IRF1	19.3065	-
chr13	71953288	71953309	Enhancer__chr13:71953138-71953396	0	+	chr13	71953288	71953309	IRF1	11.9194	-
chr13	71953328	71953349	Enhancer__chr13:71953138-71953396	0	+	chr13	71953328	71953349	IRF1	14.8065	-
chr1	37195944	37195960	Enhancer__chr1:37195884-37196007	0	+	chr1	37195944	37195960	ZNF143	1.15517	-
chr1	37203532	37203553	Enhancer__chr1:37203493-37203821	0	+	chr1	37203532	37203553	ZNF263	16.3878	-
chr13	72441356	72441374	protein_coding__p1@DACH1__chr13:72441315..72441454,-::	0	-	chr13	72441356	72441374	RARA	-10.6818	+
chr13	72441411	72441422	protein_coding__p1@DACH1__chr13:72441315..72441454,-::	0	-	chr13	72441411	72441422	SP1	14.6923	-
chr13	72701339	72701354	Enhancer__chr13:72701161-72701484	0	+	chr13	72701339	72701354	MAFK	12.0222	+
chr13	73011804	73011815	Enhancer__chr13:73011619-73011852	0	+	chr13	73011804	73011815	STAT1	11.8182	+
chr13	73011819	73011829	Enhancer__chr13:73011619-73011852	0	+	chr13	73011819	73011829	TEAD1	11.4194	+
chr13	73011835	73011850	Enhancer__chr13:73011619-73011852	0	+	chr13	73011835	73011850	MAFK	12.5333	-
chr13	73011873	73011886	Enhancer__chr13:73011619-73011852	0	+	chr13	73011873	73011888	MAFK	10.4444	+
chr13	73223625	73223639	Enhancer__chr13:73223300-73223692	0	+	chr13	73223625	73223639	GATA2	10.9818	+
chr13	73301749	73301764	div_pc__p1@MZT1__chr13:73301738..73301788,-::	0	-	chr13	73301749	73301764	SP2	16.5517	-
chr13	73301755	73301766	div_pc__p1@MZT1__chr13:73301738..73301788,-::	0	-	chr13	73301755	73301766	E2F4	13.8966	+
chr13	73301755	73301766	div_pc__p1@MZT1__chr13:73301738..73301788,-::	0	-	chr13	73301755	73301766	E2F6	15.0172	+
chr13	73301772	73301784	div_pc__p1@MZT1__chr13:73301738..73301788,-::	0	-	chr13	73301772	73301784	EHF	12.2951	+
chr13	73301774	73301784	div_pc__p1@MZT1__chr13:73301738..73301788,-::	0	-	chr13	73301774	73301784	ELK1	9.70213	+
chr13	73301775	73301786	div_pc__p1@MZT1__chr13:73301738..73301788,-::	0	-	chr13	73301775	73301786	Gabpa	12.3607	+
chr13	73301791	73301798	div_pc__p1@MZT1__chr13:73301738..73301788,-::	0	-	chr13	73301791	73301798	SPIB	11.2333	-
chr13	73301832	73301837	div_pc__p1@MZT1__chr13:73301738..73301788,-::	0	-	chr13	73301832	73301841	THAP1	9.85526	-
chr13	73301834	73301837	div_pc__p1@MZT1__chr13:73301738..73301788,-::	0	-	chr13	73301834	73301845	NRF1	12.4727	-
chr13	73301993	73302008	div_pc__p1@BORA__chr13:73302047..73302073,+::	0	+	chr13	73301993	73302008	NFYB	9.86538	-
chr13	73301998	73302008	div_pc__p1@BORA__chr13:73302047..73302073,+::	0	+	chr13	73301998	73302008	SMAD3	9.14545	-
chr13	73302019	73302037	div_pc__p1@BORA__chr13:73302047..73302073,+::	0	+	chr13	73302019	73302037	NFYA	12.2805	+
chr13	73302041	73302053	div_pc__p1@BORA__chr13:73302047..73302073,+::	0	+	chr13	73302041	73302053	ELF1	9.70909	+
chr13	73302042	73302054	div_pc__p1@BORA__chr13:73302047..73302073,+::	0	+	chr13	73302042	73302054	HINFP	11.1364	-
chr13	73302043	73302054	div_pc__p1@BORA__chr13:73302047..73302073,+::	0	+	chr13	73302043	73302054	ELK4	13.5273	-
chr13	73302044	73302055	div_pc__p1@BORA__chr13:73302047..73302073,+::	0	+	chr13	73302044	73302055	Gabpa	14.3115	+
chr13	73356068	73356079	div_pc__p2@DIS3__chr13:73356076..73356090,-::	0	-	chr13	73356068	73356079	SPDEF	12.9818	+
chr13	73356084	73356099	div_pc__p2@DIS3__chr13:73356076..73356090,-::	0	-	chr13	73356084	73356099	ZBTB33	13.9848	-
chr13	73356087	73356101	div_pc__p2@DIS3__chr13:73356076..73356090,-::	0	-	chr13	73356087	73356101	E2F7	12.2951	-
chr13	73356087	73356102	div_pc__p2@DIS3__chr13:73356076..73356090,-::	0	-	chr13	73356087	73356102	ZBTB33	9.59091	+
chr13	73356088	73356100	div_pc__p2@DIS3__chr13:73356076..73356090,-::	0	-	chr13	73356088	73356100	E2F8	7.10976	-
chr13	73356090	73356101	div_pc__p2@DIS3__chr13:73356076..73356090,-::	0	-	chr13	73356090	73356101	E2F4	13.8793	+
chr13	73356090	73356101	div_pc__p2@DIS3__chr13:73356076..73356090,-::	0	-	chr13	73356090	73356101	E2F6	12.3103	+
chr13	73356151	73356162	div_pc__p2@DIS3__chr13:73356076..73356090,-::	0	-	chr13	73356151	73356168	SP4	2.6	-
chr13	73356154	73356162	div_pc__p2@DIS3__chr13:73356076..73356090,-::	0	-	chr13	73356154	73356165	SP1	14.9038	-
chr13	73356155	73356162	div_pc__p2@DIS3__chr13:73356076..73356090,-::	0	-	chr13	73356155	73356165	Klf4	13.102	+
chr13	73356155	73356162	div_pc__p2@DIS3__chr13:73356076..73356090,-::	0	-	chr13	73356155	73356165	KLF5	16.102	-
chr13	73356159	73356162	div_pc__p2@DIS3__chr13:73356076..73356090,-::	0	-	chr13	73356159	73356178	PAX5	15.629	+
chr13	73356161	73356162	div_pc__p2@DIS3__chr13:73356076..73356090,-::	0	-	chr13	73356161	73356172	E2F4	11.6379	+
chr13	73356161	73356162	div_pc__p2@DIS3__chr13:73356076..73356090,-::	0	-	chr13	73356161	73356172	E2F6	10.431	+
chr13	73356190	73356194	div_pc__p1@PIBF1__chr13:73356254..73356283,+::	0	+	chr13	73356183	73356194	Gabpa	12.4918	-
chr13	73356190	73356195	div_pc__p1@PIBF1__chr13:73356254..73356283,+::	0	+	chr13	73356184	73356195	ELK4	12.9455	+
chr13	73356198	73356215	div_pc__p1@PIBF1__chr13:73356254..73356283,+::	0	+	chr13	73356198	73356215	SP4	5.30909	-
chr13	73356260	73356270	div_pc__p1@PIBF1__chr13:73356254..73356283,+::	0	+	chr13	73356260	73356270	ETV5	10.8545	-
chr13	73356260	73356271	div_pc__p1@PIBF1__chr13:73356254..73356283,+::	0	+	chr13	73356260	73356271	SPDEF	14.8364	-
chr13	73356260	73356272	div_pc__p1@PIBF1__chr13:73356254..73356283,+::	0	+	chr13	73356260	73356272	ELF1	7.83636	-
chr13	73356274	73356285	div_pc__p1@PIBF1__chr13:73356254..73356283,+::	0	+	chr13	73356274	73356285	Gabpa	14.0328	-
chr13	73356275	73356286	div_pc__p1@PIBF1__chr13:73356254..73356283,+::	0	+	chr13	73356275	73356286	ELK4	14.7091	+
chr13	73356276	73356286	div_pc__p1@PIBF1__chr13:73356254..73356283,+::	0	+	chr13	73356276	73356286	ELK1	14.8298	-
chr13	73356276	73356286	div_pc__p1@PIBF1__chr13:73356254..73356283,+::	0	+	chr13	73356276	73356286	ELK3	13.8621	-
chr13	73356276	73356286	div_pc__p1@PIBF1__chr13:73356254..73356283,+::	0	+	chr13	73356276	73356286	ETS1	13.069	-
chr13	73356276	73356286	div_pc__p1@PIBF1__chr13:73356254..73356283,+::	0	+	chr13	73356276	73356286	ETV1	12.9273	-
chr13	73356276	73356286	div_pc__p1@PIBF1__chr13:73356254..73356283,+::	0	+	chr13	73356276	73356286	ETV5	12.7818	-
chr13	73356276	73356286	div_pc__p1@PIBF1__chr13:73356254..73356283,+::	0	+	chr13	73356276	73356286	FEV	13.4038	-
chr13	73356276	73356286	div_pc__p1@PIBF1__chr13:73356254..73356283,+::	0	+	chr13	73356276	73356286	FLI1	12.9362	-
chr13	73356276	73356288	div_pc__p1@PIBF1__chr13:73356254..73356283,+::	0	+	chr13	73356276	73356288	EHF	9.7377	-
chr13	73356276	73356288	div_pc__p1@PIBF1__chr13:73356254..73356283,+::	0	+	chr13	73356276	73356288	ELF1	10.7636	-
chr13	73356282	73356298	div_pc__p1@PIBF1__chr13:73356254..73356283,+::	0	+	chr13	73356282	73356298	ZNF143	0.517241	-
chr13	73768539	73768547	Enhancer__chr13:73768530-73768732	0	+	chr13	73768539	73768547	GATA3	13.2909	-
chr13	73768539	73768549	Enhancer__chr13:73768530-73768732	0	+	chr13	73768535	73768549	GATA2	13.0727	+
chr13	73768539	73768549	Enhancer__chr13:73768530-73768732	0	+	chr13	73768538	73768549	Gata1	13.9388	+
chr13	73768539	73768550	Enhancer__chr13:73768530-73768732	0	+	chr13	73768539	73768550	Gata4	12.9483	+
chr13	73768569	73768579	Enhancer__chr13:73768530-73768732	0	+	chr13	73768569	73768579	KLF5	15.3061	+
chr13	73768569	73768580	Enhancer__chr13:73768530-73768732	0	+	chr13	73768569	73768580	SP1	13.8846	+
chr13	73768608	73768619	Enhancer__chr13:73768530-73768732	0	+	chr13	73768608	73768619	CEBPA	14.3061	-
chr13	73768650	73768654	Enhancer__chr13:73768530-73768732	0	+	chr13	73768650	73768665	NR2C2	14.3714	+
chr13	73768651	73768654	Enhancer__chr13:73768530-73768732	0	+	chr13	73768651	73768665	Rxra	15.6585	+
chr13	73768651	73768654	Enhancer__chr13:73768530-73768732	0	+	chr13	73768651	73768667	Hnf4a	6.8	+
chr13	73909525	73909526	Enhancer__chr13:73909414-73909609	0	+	chr13	73909516	73909526	ETS1	12.5517	+
chr13	73909525	73909526	Enhancer__chr13:73909414-73909609	0	+	chr13	73909516	73909526	FLI1	12.0851	+
chr13	73909525	73909527	Enhancer__chr13:73909414-73909609	0	+	chr13	73909516	73909527	ELK4	12.3273	-
chr13	73909530	73909541	Enhancer__chr13:73909414-73909609	0	+	chr13	73909530	73909541	FOSL2	10.4	+
chr13	73909531	73909542	Enhancer__chr13:73909414-73909609	0	+	chr13	73909531	73909542	FOS	10.8511	-
chr13	73909557	73909572	Enhancer__chr13:73909414-73909609	0	+	chr13	73909557	73909572	Nfe2l2	9.45455	-
chr13	73909558	73909569	Enhancer__chr13:73909414-73909609	0	+	chr13	73909558	73909569	FOS	13.8511	+
chr13	73909558	73909569	Enhancer__chr13:73909414-73909609	0	+	chr13	73909558	73909569	FOSL1	14.4364	-
chr13	73909558	73909569	Enhancer__chr13:73909414-73909609	0	+	chr13	73909558	73909569	JUND	10.9362	-
chr13	73909559	73909570	Enhancer__chr13:73909414-73909609	0	+	chr13	73909559	73909570	FOSL2	13.7091	-
chr13	73909575	73909585	Enhancer__chr13:73909414-73909609	0	+	chr13	73909575	73909585	HOXB13	12.4727	+
chr13	73909593	73909601	Enhancer__chr13:73909414-73909609	0	+	chr13	73909593	73909601	Sox2	12.6066	-
chr13	73909616	73909624	Enhancer__chr13:73909414-73909609	0	+	chr13	73909616	73909624	FOXO3	9.59091	-
chr13	73912770	73912780	Enhancer__chr13:73912389-73912832	0	+	chr13	73912770	73912780	CEBPB	11.78	+
chr13	74002464	74002475	Enhancer__chr13:74002389-74002533	0	+	chr13	74002464	74002475	FOSL2	11.8364	+
chr13	74002465	74002476	Enhancer__chr13:74002389-74002533	0	+	chr13	74002465	74002476	FOS	15.3617	+
chr13	74002465	74002476	Enhancer__chr13:74002389-74002533	0	+	chr13	74002465	74002476	FOSL1	14.7091	+
chr13	74002465	74002476	Enhancer__chr13:74002389-74002533	0	+	chr13	74002465	74002476	JUND	16.0213	+
chr13	74002466	74002477	Enhancer__chr13:74002389-74002533	0	+	chr13	74002466	74002477	FOSL2	14.6545	-
chr13	74002549	74002566	Enhancer__chr13:74002389-74002533	0	+	chr13	74002549	74002566	Ar	8.48276	+
chr13	74184843	74184855	Enhancer__chr13:74184794-74185193	0	+	chr13	74184843	74184855	MEF2B	8.43636	-
chr13	74708386	74708403	protein_coding__p4@KLF12__chr13:74708372..74708409,-::	0	-	chr13	74708386	74708403	SP4	6.4	+
chr13	74708389	74708403	protein_coding__p4@KLF12__chr13:74708372..74708409,-::	0	-	chr13	74708389	74708403	EGR1	12.1923	+
chr13	74708407	74708419	protein_coding__p4@KLF12__chr13:74708372..74708409,-::	0	-	chr13	74708407	74708419	TFAP2C	11.5816	-
chr13	74708412	74708423	protein_coding__p4@KLF12__chr13:74708372..74708409,-::	0	-	chr13	74708412	74708423	SP1	14.3462	-
chr13	74708413	74708423	protein_coding__p4@KLF12__chr13:74708372..74708409,-::	0	-	chr13	74708413	74708423	Klf4	16.051	+
chr13	74708413	74708423	protein_coding__p4@KLF12__chr13:74708372..74708409,-::	0	-	chr13	74708413	74708423	KLF5	16.6735	-
chr13	74708421	74708435	protein_coding__p4@KLF12__chr13:74708372..74708409,-::	0	-	chr13	74708421	74708435	EGR1	14.5577	-
chr13	74708424	74708435	protein_coding__p4@KLF12__chr13:74708372..74708409,-::	0	-	chr13	74708424	74708435	SP1	15.3462	-
chr13	74708425	74708435	protein_coding__p4@KLF12__chr13:74708372..74708409,-::	0	-	chr13	74708425	74708435	Klf4	13.0816	+
chr13	74708425	74708435	protein_coding__p4@KLF12__chr13:74708372..74708409,-::	0	-	chr13	74708425	74708435	KLF5	14.3878	-
chr13	74708427	74708441	protein_coding__p4@KLF12__chr13:74708372..74708409,-::	0	-	chr13	74708427	74708441	EGR1	21.3077	-
chr13	74708433	74708447	protein_coding__p4@KLF12__chr13:74708372..74708409,-::	0	-	chr13	74708433	74708447	EGR1	17.0962	-
chr13	74708441	74708452	protein_coding__p4@KLF12__chr13:74708372..74708409,-::	0	-	chr13	74708441	74708452	SP1	15.3654	-
chr13	74708442	74708452	protein_coding__p4@KLF12__chr13:74708372..74708409,-::	0	-	chr13	74708442	74708452	Klf4	13.102	+
chr13	74708442	74708452	protein_coding__p4@KLF12__chr13:74708372..74708409,-::	0	-	chr13	74708442	74708452	KLF5	16.102	-
chr13	74708474	74708480	protein_coding__p4@KLF12__chr13:74708372..74708409,-::	0	-	chr13	74708474	74708485	CDX2	12.2373	-
chr13	74708479	74708480	protein_coding__p4@KLF12__chr13:74708372..74708409,-::	0	-	chr13	74708479	74708490	CDX2	13.661	+
chr13	74709689	74709695	Enhancer__chr13:74709487-74710034	0	+	chr13	74709684	74709695	TFAP2A	11.8364	-
chr13	74709695	74709706	Enhancer__chr13:74709487-74710034	0	+	chr13	74709695	74709706	E2F4	10.1552	+
chr13	74709696	74709710	Enhancer__chr13:74709487-74710034	0	+	chr13	74709696	74709710	EGR1	21.1538	-
chr13	74709699	74709710	Enhancer__chr13:74709487-74710034	0	+	chr13	74709699	74709710	SP1	17.6346	-
chr13	74709700	74709710	Enhancer__chr13:74709487-74710034	0	+	chr13	74709700	74709710	Klf4	12.4082	+
chr13	74709701	74709712	Enhancer__chr13:74709487-74710034	0	+	chr13	74709701	74709712	E2F4	12.4483	+
chr13	74709718	74709732	Enhancer__chr13:74709487-74710034	0	+	chr13	74709718	74709732	EGR1	10.7692	-
chr13	74709719	74709730	Enhancer__chr13:74709487-74710034	0	+	chr13	74709719	74709730	Gabpa	14.9836	+
chr13	74709725	74709744	Enhancer__chr13:74709487-74710034	0	+	chr13	74709725	74709744	PAX5	10.2419	+
chr13	74709734	74709744	Enhancer__chr13:74709487-74710034	0	+	chr13	74709734	74709744	Klf4	12.5306	+
chr13	74709752	74709766	Enhancer__chr13:74709487-74710034	0	+	chr13	74709752	74709766	EGR1	14.3654	-
chr13	74709755	74709766	Enhancer__chr13:74709487-74710034	0	+	chr13	74709755	74709766	SP1	13.9038	-
chr13	74709757	74709768	Enhancer__chr13:74709487-74710034	0	+	chr13	74709757	74709768	E2F4	14.1207	+
chr13	74709757	74709768	Enhancer__chr13:74709487-74710034	0	+	chr13	74709757	74709768	E2F6	15.6552	+
chr13	74709772	74709783	Enhancer__chr13:74709487-74710034	0	+	chr13	74709772	74709783	SP1	13.8846	+
chr13	74709772	74709786	Enhancer__chr13:74709487-74710034	0	+	chr13	74709772	74709786	EGR1	13.9808	+
chr13	74805607	74805622	intergenic__p1@LINC00402__chr13:74805561..74805604,+::	0	+	chr13	74805607	74805622	FOXA1	12.6735	+
chr13	75346324	75346335	Enhancer__chr13:75346258-75346396	0	+	chr13	75346324	75346335	FOS	11.5745	+
chr13	75346324	75346335	Enhancer__chr13:75346258-75346396	0	+	chr13	75346324	75346335	FOSL1	10.4	+
chr13	75346325	75346336	Enhancer__chr13:75346258-75346396	0	+	chr13	75346325	75346336	FOSL2	10.2909	-
chr13	75346426	75346430	Enhancer__chr13:75346258-75346396	0	+	chr13	75346426	75346442	T	8.61538	-
chr13	75800413	75800424	Enhancer__chr13:75800411-75800558	0	+	chr13	75800413	75800424	E2F6	12.1897	+
chr13	75800425	75800436	Enhancer__chr13:75800411-75800558	0	+	chr13	75800425	75800436	STAT3	13	-
chr13	75800445	75800456	Enhancer__chr13:75800411-75800558	0	+	chr13	75800445	75800456	NRF1	16	+
chr13	75800460	75800470	Enhancer__chr13:75800411-75800558	0	+	chr13	75800460	75800470	TEAD1	12.8387	-
chr13	75800460	75800470	Enhancer__chr13:75800411-75800558	0	+	chr13	75800460	75800470	TEAD4	12.4194	-
chr13	75800466	75800477	Enhancer__chr13:75800411-75800558	0	+	chr13	75800466	75800477	NRF1	10.5273	-
chr13	75800470	75800484	Enhancer__chr13:75800411-75800558	0	+	chr13	75800470	75800484	EGR1	13.5385	-
chr13	75800473	75800484	Enhancer__chr13:75800411-75800558	0	+	chr13	75800473	75800484	SP1	16.0385	-
chr13	75800474	75800484	Enhancer__chr13:75800411-75800558	0	+	chr13	75800474	75800484	KLF5	12.9184	-
chr13	76056287	76056299	protein_coding__p1@TBC1D4__chr13:76056287..76056329,-::	0	-	chr13	76056287	76056299	TFAP2C	12.1327	-
chr13	76056288	76056299	protein_coding__p1@TBC1D4__chr13:76056287..76056329,-::	0	-	chr13	76056288	76056299	TFAP2A	14.9455	-
chr13	76056313	76056324	protein_coding__p1@TBC1D4__chr13:76056287..76056329,-::	0	-	chr13	76056313	76056324	E2F4	11.7586	+
chr13	76056327	76056339	protein_coding__p1@TBC1D4__chr13:76056287..76056329,-::	0	-	chr13	76056327	76056339	ZBTB7A	11.2714	-
chr13	76056327	76056341	protein_coding__p1@TBC1D4__chr13:76056287..76056329,-::	0	-	chr13	76056327	76056341	EGR1	15	-
chr13	76056329	76056338	protein_coding__p1@TBC1D4__chr13:76056287..76056329,-::	0	-	chr13	76056329	76056338	THAP1	10.0132	-
chr13	76056332	76056343	protein_coding__p1@TBC1D4__chr13:76056287..76056329,-::	0	-	chr13	76056332	76056343	E2F4	16.6897	+
chr13	76056332	76056343	protein_coding__p1@TBC1D4__chr13:76056287..76056329,-::	0	-	chr13	76056332	76056343	E2F6	17.0862	+
chr13	76056347	76056364	protein_coding__p1@TBC1D4__chr13:76056287..76056329,-::	0	-	chr13	76056347	76056364	SP4	6.61818	-
chr13	76080461	76080469	Enhancer__chr13:76080337-76080543	0	+	chr13	76080454	76080469	FOXA1	13.5714	+
chr13	76080461	76080470	Enhancer__chr13:76080337-76080543	0	+	chr13	76080458	76080470	Foxa2	11.56	+
chr13	76080495	76080509	Enhancer__chr13:76080337-76080543	0	+	chr13	76080495	76080509	SPI1	4.6	-
chr13	76123587	76123599	div_pc__p2@COMMD6__chr13:76123558..76123583,-	0	-	chr13	76123587	76123599	GLI2	12.0345	+
chr13	76123587	76123599	div_pc__p2@UCHL3__chr13:76123613..76123659,+::	0	+	chr13	76123587	76123599	GLI2	12.0345	+
chr13	76123615	76123626	div_pc__p2@COMMD6__chr13:76123558..76123583,-	0	-	chr13	76123615	76123626	NRF1	14.6182	-
chr13	76123615	76123626	div_pc__p2@UCHL3__chr13:76123613..76123659,+::	0	+	chr13	76123615	76123626	NRF1	14.6182	-
chr13	76123661	76123675	div_pc__p2@UCHL3__chr13:76123613..76123659,+::	0	+	chr13	76123661	76123675	Pax6	12.3667	-
chr13	76195763	76195774	protein_coding__p49@LMO7__chr13:76195729..76195745,+::	0	+	chr13	76195763	76195778	FOXA1	10.7347	-
chr13	76210144	76210159	antisense__p@chr13:76210057..76210116,-__chr13:76210057..76210116,-	0	-	chr13	76210144	76210165	REST	4.2449	-
chr13	76210151	76210159	antisense__p@chr13:76210057..76210116,-__chr13:76210057..76210116,-	0	-	chr13	76210151	76210172	REST	4.08163	+
chr13	76210156	76210159	antisense__p@chr13:76210057..76210116,-__chr13:76210057..76210116,-	0	-	chr13	76210156	76210175	CTCF	10.0492	+
chr13	76594189	76594206	intergenic__NA__chr13:76594139..76594141,-::	0	-	chr13	76594189	76594206	NR3C1	6.44898	+
chr13	76788224	76788234	Enhancer__chr13:76788256-76788273	0	+	chr13	76788224	76788234	RELA	10.6837	-
chr13	76788257	76788272	Enhancer__chr13:76788256-76788273	0	+	chr13	76788257	76788272	FOXP1	11.3099	-
chr1	37721674	37721685	Enhancer__chr1:37721552-37721986	0	+	chr1	37721674	37721685	SP1	16.8654	+
chr1	37721688	37721699	Enhancer__chr1:37721552-37721986	0	+	chr1	37721688	37721699	SP1	14	+
chr13	77297996	77298006	Enhancer__chr13:77297766-77298116	0	+	chr13	77297996	77298006	TEAD4	11.4355	+
chr13	77330742	77330752	Enhancer__chr13:77330597-77330761	0	+	chr13	77330742	77330752	CEBPB	12.66	+
chr13	77338769	77338780	Enhancer__chr13:77338551-77338941	0	+	chr13	77338769	77338780	FOS	12.1489	+
chr13	77338769	77338780	Enhancer__chr13:77338551-77338941	0	+	chr13	77338769	77338780	JUND	10.8298	-
chr13	77364785	77364793	Enhancer__chr13:77364596-77364759	0	+	chr13	77364785	77364795	TEAD4	12.6613	+
chr1	3773748	3773762	div_pc__p1@CEP104__chr1:3773747..3773793,-::	0	-	chr1	3773748	3773762	Rfx1	9.55172	+
chr1	3773769	3773781	div_pc__p1@CEP104__chr1:3773747..3773793,-::	0	-	chr1	3773769	3773781	TFAP2C	12.2653	-
chr1	3773769	3773781	div_pc__p1@CEP104__chr1:3773747..3773793,-::	0	-	chr1	3773769	3773781	TFAP2C	12.6327	+
chr1	3773769	3773781	div_pc__p2@DFFB__chr1:3773825..3773855,+::	0	+	chr1	3773769	3773781	TFAP2C	12.2653	-
chr1	3773769	3773781	div_pc__p2@DFFB__chr1:3773825..3773855,+::	0	+	chr1	3773769	3773781	TFAP2C	12.6327	+
chr1	3773783	3773794	div_pc__p1@CEP104__chr1:3773747..3773793,-::	0	-	chr1	3773783	3773794	NRF1	9.45455	+
chr1	3773783	3773794	div_pc__p2@DFFB__chr1:3773825..3773855,+::	0	+	chr1	3773783	3773794	NRF1	9.45455	+
chr1	3773788	3773799	div_pc__p1@CEP104__chr1:3773747..3773793,-::	0	-	chr1	3773788	3773799	NRF1	15.7818	-
chr1	3773788	3773799	div_pc__p2@DFFB__chr1:3773825..3773855,+::	0	+	chr1	3773788	3773799	NRF1	15.7818	-
chr1	3773789	3773800	div_pc__p1@CEP104__chr1:3773747..3773793,-::	0	-	chr1	3773789	3773800	NRF1	18.0545	+
chr1	3773789	3773800	div_pc__p2@DFFB__chr1:3773825..3773855,+::	0	+	chr1	3773789	3773800	NRF1	18.0545	+
chr1	3773797	3773814	div_pc__p1@CEP104__chr1:3773747..3773793,-::	0	-	chr1	3773797	3773814	SP4	9.87273	+
chr1	3773797	3773814	div_pc__p2@DFFB__chr1:3773825..3773855,+::	0	+	chr1	3773797	3773814	SP4	9.87273	+
chr1	3773799	3773810	div_pc__p1@CEP104__chr1:3773747..3773793,-::	0	-	chr1	3773799	3773810	Klf1	11.197	+
chr1	3773799	3773810	div_pc__p2@DFFB__chr1:3773825..3773855,+::	0	+	chr1	3773799	3773810	Klf1	11.197	+
chr1	3773800	3773810	div_pc__p1@CEP104__chr1:3773747..3773793,-::	0	-	chr1	3773800	3773810	Klf4	14.2857	-
chr1	3773800	3773810	div_pc__p1@CEP104__chr1:3773747..3773793,-::	0	-	chr1	3773800	3773810	KLF5	14.3061	+
chr1	3773800	3773810	div_pc__p2@DFFB__chr1:3773825..3773855,+::	0	+	chr1	3773800	3773810	Klf4	14.2857	-
chr1	3773800	3773810	div_pc__p2@DFFB__chr1:3773825..3773855,+::	0	+	chr1	3773800	3773810	KLF5	14.3061	+
chr1	3773804	3773815	div_pc__p1@CEP104__chr1:3773747..3773793,-::	0	-	chr1	3773804	3773815	Klf1	12.697	+
chr1	3773804	3773815	div_pc__p2@DFFB__chr1:3773825..3773855,+::	0	+	chr1	3773804	3773815	Klf1	12.697	+
chr1	3773805	3773815	div_pc__p1@CEP104__chr1:3773747..3773793,-::	0	-	chr1	3773805	3773815	Klf4	16.051	-
chr1	3773805	3773815	div_pc__p1@CEP104__chr1:3773747..3773793,-::	0	-	chr1	3773805	3773815	KLF5	16.6735	+
chr1	3773805	3773815	div_pc__p2@DFFB__chr1:3773825..3773855,+::	0	+	chr1	3773805	3773815	Klf4	16.051	-
chr1	3773805	3773815	div_pc__p2@DFFB__chr1:3773825..3773855,+::	0	+	chr1	3773805	3773815	KLF5	16.6735	+
chr1	3773819	3773830	div_pc__p1@CEP104__chr1:3773747..3773793,-::	0	-	chr1	3773819	3773830	NRF1	15.9455	-
chr1	3773819	3773830	div_pc__p2@DFFB__chr1:3773825..3773855,+::	0	+	chr1	3773819	3773830	NRF1	15.9455	-
chr1	3773820	3773831	div_pc__p1@CEP104__chr1:3773747..3773793,-::	0	-	chr1	3773820	3773831	NRF1	19.2727	+
chr1	3773820	3773831	div_pc__p2@DFFB__chr1:3773825..3773855,+::	0	+	chr1	3773820	3773831	NRF1	19.2727	+
chr1	3773871	3773883	div_pc__p2@DFFB__chr1:3773825..3773855,+::	0	+	chr1	3773871	3773883	ELF1	7.81818	-
chr1	3773872	3773884	div_pc__p2@DFFB__chr1:3773825..3773855,+::	0	+	chr1	3773872	3773886	Rfx1	11.6379	-
chr13	77460526	77460537	protein_coding__p1@KCTD12__chr13:77460532..77460548,-::	0	-	chr13	77460526	77460537	TFAP2A	11.1818	+
chr13	77460604	77460615	protein_coding__p1@KCTD12__chr13:77460532..77460548,-::	0	-	chr13	77460604	77460615	EGR2	16.5517	-
chr13	77460604	77460618	protein_coding__p1@KCTD12__chr13:77460532..77460548,-::	0	-	chr13	77460604	77460618	EGR1	19.8269	-
chr13	77460610	77460620	protein_coding__p1@KCTD12__chr13:77460532..77460548,-::	0	-	chr13	77460610	77460624	EGR1	16.3654	-
chr13	77511777	77511789	Enhancer__chr13:77511508-77512016	0	+	chr13	77511777	77511789	YY1	13.8077	-
chr13	77511882	77511890	Enhancer__chr13:77511508-77512016	0	+	chr13	77511882	77511898	T	8.88462	-
chr13	77516642	77516658	Enhancer__chr13:77516606-77516723	0	+	chr13	77516637	77516658	IRF1	11.3226	+
chr13	77518768	77518779	Enhancer__chr13:77518651-77518968	0	+	chr13	77518768	77518779	FOSL2	10.0909	+
chr13	77518769	77518780	Enhancer__chr13:77518651-77518968	0	+	chr13	77518769	77518780	FOS	11.2979	+
chr13	77518769	77518780	Enhancer__chr13:77518651-77518968	0	+	chr13	77518769	77518780	FOSL1	11.6364	+
chr13	77518784	77518795	Enhancer__chr13:77518651-77518968	0	+	chr13	77518784	77518795	CEBPA	12.1224	+
chr13	77518814	77518835	Enhancer__chr13:77518651-77518968	0	+	chr13	77518814	77518835	IRF1	12.1452	-
chr13	77518820	77518841	Enhancer__chr13:77518651-77518968	0	+	chr13	77518820	77518841	IRF1	17.0645	-
chr13	77601264	77601285	protein_coding__p1@FBXL3__chr13:77601282..77601308,-::	0	-	chr13	77601264	77601285	REST	6.58163	+
chr13	77601266	77601275	protein_coding__p1@FBXL3__chr13:77601282..77601308,-::	0	-	chr13	77601266	77601275	ZEB1	11.3273	+
chr13	77601293	77601305	protein_coding__p1@FBXL3__chr13:77601282..77601308,-::	0	-	chr13	77601293	77601305	YY1	13.5962	+
chr13	77601296	77601308	protein_coding__p1@FBXL3__chr13:77601282..77601308,-::	0	-	chr13	77601296	77601308	E2F1	13.3607	+
chr13	77601313	77601324	protein_coding__p1@FBXL3__chr13:77601282..77601308,-::	0	-	chr13	77601313	77601324	NRF1	13.0364	+
chr13	77601335	77601346	protein_coding__p1@FBXL3__chr13:77601282..77601308,-::	0	-	chr13	77601335	77601346	E2F4	12.0517	-
chr13	77601336	77601347	protein_coding__p1@FBXL3__chr13:77601282..77601308,-::	0	-	chr13	77601336	77601347	Klf1	10.3333	+
chr13	77601337	77601347	protein_coding__p1@FBXL3__chr13:77601282..77601308,-::	0	-	chr13	77601337	77601347	KLF5	14.3673	+
chr13	77601341	77601353	protein_coding__p1@FBXL3__chr13:77601282..77601308,-::	0	-	chr13	77601341	77601353	TFAP2C	10.6327	+
chr13	77601345	77601359	protein_coding__p1@FBXL3__chr13:77601282..77601308,-::	0	-	chr13	77601345	77601359	EGR1	13	-
chr13	77601348	77601359	protein_coding__p1@FBXL3__chr13:77601282..77601308,-::	0	-	chr13	77601348	77601359	SP1	15.6346	-
chr13	77601350	77601361	protein_coding__p1@FBXL3__chr13:77601282..77601308,-::	0	-	chr13	77601350	77601361	E2F4	17.3966	+
chr13	77601350	77601361	protein_coding__p1@FBXL3__chr13:77601282..77601308,-::	0	-	chr13	77601350	77601361	E2F6	17.4483	+
chr13	77601356	77601370	protein_coding__p1@FBXL3__chr13:77601282..77601308,-::	0	-	chr13	77601356	77601370	EGR1	17.8462	-
chr13	77601356	77601373	protein_coding__p1@FBXL3__chr13:77601282..77601308,-::	0	-	chr13	77601356	77601373	SP4	7.63636	-
chr13	77601359	77601370	protein_coding__p1@FBXL3__chr13:77601282..77601308,-::	0	-	chr13	77601359	77601370	SP1	17.9038	-
chr13	77601360	77601370	protein_coding__p1@FBXL3__chr13:77601282..77601308,-::	0	-	chr13	77601360	77601370	KLF5	15.102	-
chr13	77601361	77601372	protein_coding__p1@FBXL3__chr13:77601282..77601308,-::	0	-	chr13	77601361	77601372	E2F4	12.3793	+
chr13	77601362	77601374	protein_coding__p1@FBXL3__chr13:77601282..77601308,-::	0	-	chr13	77601362	77601379	SP4	4.69091	-
chr13	77601367	77601374	protein_coding__p1@FBXL3__chr13:77601282..77601308,-::	0	-	chr13	77601367	77601384	SP4	12.1818	-
chr13	77601370	77601374	protein_coding__p1@FBXL3__chr13:77601282..77601308,-::	0	-	chr13	77601370	77601381	SP1	17.0769	-
chr13	77601371	77601374	protein_coding__p1@FBXL3__chr13:77601282..77601308,-::	0	-	chr13	77601371	77601381	KLF5	13.8163	-
chr1	37784445	37784454	Enhancer__chr1:37784198-37784531	0	+	chr1	37784444	37784454	Myc	11.5818	-
chr1	37784445	37784455	Enhancer__chr1:37784198-37784531	0	+	chr1	37784445	37784455	MAX	12.0192	-
chr13	77901241	77901252	protein_coding__p1@MYCBP2__chr13:77901185..77901252,-::	0	-	chr13	77901241	77901252	NRF1	14.5273	+
chr13	77901258	77901269	protein_coding__p1@MYCBP2__chr13:77901185..77901252,-::	0	-	chr13	77901258	77901269	NRF1	11.3091	-
chr13	77901280	77901301	protein_coding__p1@MYCBP2__chr13:77901185..77901252,-::	0	-	chr13	77901280	77901301	ZNF263	16.3061	-
chr13	77901290	77901300	protein_coding__p1@MYCBP2__chr13:77901185..77901252,-::	0	-	chr13	77901290	77901300	KLF5	14.8367	+
chr13	77901290	77901301	protein_coding__p1@MYCBP2__chr13:77901185..77901252,-::	0	-	chr13	77901290	77901301	SP1	15.5769	+
chr13	77901290	77901301	protein_coding__p1@MYCBP2__chr13:77901185..77901252,-::	0	-	chr13	77901290	77901304	EGR1	16.3654	+
chr13	77919647	77919658	Enhancer__chr13:77919513-77919679	0	+	chr13	77919647	77919658	STAT3	11.449	-
chr13	77949157	77949168	Enhancer__chr13:77949072-77949238	0	+	chr13	77949153	77949168	NR2C2	10.2143	-
chr13	77949238	77949250	Enhancer__chr13:77949072-77949238	0	+	chr13	77949238	77949250	ELF1	8.78182	-
chr13	78003968	78003976	Enhancer__chr13:78003842-78004097	0	+	chr13	78003965	78003976	SP1	13.2308	+
chr13	78003978	78003994	Enhancer__chr13:78003842-78004097	0	+	chr13	78003978	78003994	ZNF143	3.62069	-
chr13	78004031	78004042	Enhancer__chr13:78003842-78004097	0	+	chr13	78004031	78004042	RUNX1	11.2069	-
chr13	78090579	78090590	Enhancer__chr13:78090399-78090658	0	+	chr13	78090579	78090590	FOS	10.8511	+
chr13	78090671	78090690	Enhancer__chr13:78090399-78090658	0	+	chr13	78090671	78090690	PAX5	11.5645	-
chr13	78109788	78109799	protein_coding__p1@SCEL__chr13:78109818..78109850,+::	0	+	chr13	78109788	78109799	FOSL2	15.6182	+
chr13	78109789	78109800	protein_coding__p1@SCEL__chr13:78109818..78109850,+::	0	+	chr13	78109789	78109800	FOS	13.617	-
chr13	78109789	78109800	protein_coding__p1@SCEL__chr13:78109818..78109850,+::	0	+	chr13	78109789	78109800	FOSL1	15.8727	+
chr13	78109789	78109800	protein_coding__p1@SCEL__chr13:78109818..78109850,+::	0	+	chr13	78109789	78109800	JUND	13.2979	+
chr13	78109790	78109801	protein_coding__p1@SCEL__chr13:78109818..78109850,+::	0	+	chr13	78109790	78109801	FOSL2	10.0182	-
chr13	78271742	78271747	protein_coding__p1@SLAIN1__chr13:78271815..78271834,+::	0	+	chr13	78271730	78271747	SP4	6.63636	+
chr13	78271746	78271760	protein_coding__p1@SLAIN1__chr13:78271815..78271834,+::	0	+	chr13	78271746	78271760	EGR1	17.4231	+
chr13	78271765	78271782	protein_coding__p1@SLAIN1__chr13:78271815..78271834,+::	0	+	chr13	78271765	78271782	SP4	11.5455	+
chr13	78271767	78271778	protein_coding__p1@SLAIN1__chr13:78271815..78271834,+::	0	+	chr13	78271767	78271778	Klf1	11.0152	+
chr13	78271768	78271778	protein_coding__p1@SLAIN1__chr13:78271815..78271834,+::	0	+	chr13	78271768	78271778	KLF5	17	+
chr13	78271768	78271779	protein_coding__p1@SLAIN1__chr13:78271815..78271834,+::	0	+	chr13	78271768	78271779	SP1	16.4038	+
chr13	78271773	78271792	protein_coding__p1@SLAIN1__chr13:78271815..78271834,+::	0	+	chr13	78271773	78271792	PAX5	9.87097	-
chr13	78271814	78271828	protein_coding__p1@SLAIN1__chr13:78271815..78271834,+::	0	+	chr13	78271814	78271828	EBF1	11.3279	-
chr13	78271841	78271852	protein_coding__p1@SLAIN1__chr13:78271815..78271834,+::	0	+	chr13	78271841	78271852	NRF1	11.5273	+
chr13	78410757	78410768	Enhancer__chr13:78410598-78410901	0	+	chr13	78410757	78410768	STAT1	9.83636	-
chr13	78410757	78410768	Enhancer__chr13:78410598-78410901	0	+	chr13	78410757	78410768	STAT3	12.0816	-
chr13	78433761	78433765	Enhancer__chr13:78433616-78433842	0	+	chr13	78433751	78433765	Tcf21	10.2763	-
chr13	78433761	78433766	Enhancer__chr13:78433616-78433842	0	+	chr13	78433753	78433766	Myod1	14.9592	+
chr13	78433772	78433786	Enhancer__chr13:78433616-78433842	0	+	chr13	78433772	78433786	SPI1	14.6727	-
chr13	78434914	78434925	Enhancer__chr13:78434917-78435014	0	+	chr13	78434914	78434925	FOSL2	12.9091	+
chr13	78434915	78434926	Enhancer__chr13:78434917-78435014	0	+	chr13	78434915	78434926	FOS	14.7234	+
chr13	78434915	78434926	Enhancer__chr13:78434917-78435014	0	+	chr13	78434915	78434926	JUND	14.3404	+
chr13	78434916	78434927	Enhancer__chr13:78434917-78435014	0	+	chr13	78434916	78434927	FOSL2	13.5273	-
chr13	78434928	78434939	Enhancer__chr13:78434917-78435014	0	+	chr13	78434928	78434939	FOS	14.6383	+
chr13	78434928	78434939	Enhancer__chr13:78434917-78435014	0	+	chr13	78434928	78434939	JUND	12.383	+
chr13	78434929	78434940	Enhancer__chr13:78434917-78435014	0	+	chr13	78434929	78434940	FOSL2	14	-
chr13	78435007	78435020	Enhancer__chr13:78434917-78435014	0	+	chr13	78435007	78435020	Myod1	13.2041	-
chr13	78435008	78435022	Enhancer__chr13:78434917-78435014	0	+	chr13	78435008	78435022	Tcf21	21.6316	-
chr13	78435010	78435023	Enhancer__chr13:78434917-78435014	0	+	chr13	78435010	78435023	Myod1	14.4694	+
chr13	78493779	78493790	div_lnc__NA__chr13:78493837..78493844,+	0	+	chr13	78493779	78493790	E2F6	14.3276	-
chr13	78493779	78493790	div_pc__p3@EDNRB__chr13:78493703..78493726,-	0	-	chr13	78493779	78493790	E2F6	14.3276	-
chr13	78493812	78493824	div_lnc__NA__chr13:78493837..78493844,+	0	+	chr13	78493812	78493824	TFAP2C	12.102	-
chr13	78493824	78493838	div_lnc__NA__chr13:78493837..78493844,+	0	+	chr13	78493824	78493838	Bcl6	12.2581	+
chr13	78493849	78493860	div_lnc__NA__chr13:78493837..78493844,+	0	+	chr13	78493849	78493860	TFAP2A	11.4545	+
chr13	78493869	78493875	div_lnc__NA__chr13:78493837..78493844,+	0	+	chr13	78493869	78493890	REST	5.33673	+
chr13	78519129	78519140	intergenic__NA__chr13:78519163..78519164,-::	0	-	chr13	78519127	78519140	EOMES	12.8659	+
chr13	78519165	78519177	intergenic__NA__chr13:78519163..78519164,-::	0	-	chr13	78519165	78519177	Foxa2	13.98	-
chr13	78519166	78519181	intergenic__NA__chr13:78519163..78519164,-::	0	-	chr13	78519166	78519181	FOXA1	12.449	-
chr13	78519191	78519207	intergenic__NA__chr13:78519163..78519164,-::	0	-	chr13	78519191	78519207	Vdr	16.5574	-
chr13	78519231	78519240	intergenic__NA__chr13:78519163..78519164,-::	0	-	chr13	78519231	78519240	SNAI2	12.5116	+
chr13	79170182	79170193	intergenic__p3@LOC780529__chr13:79170255..79170266,+::	0	+	chr13	79170182	79170193	NRF1	11.4	+
chr13	79170240	79170251	intergenic__p3@LOC780529__chr13:79170255..79170266,+::	0	+	chr13	79170240	79170251	NRF1	15.1636	-
chr13	79170260	79170271	intergenic__p3@LOC780529__chr13:79170255..79170266,+::	0	+	chr13	79170260	79170271	NRF1	18.2727	-
chr13	79170261	79170272	intergenic__p3@LOC780529__chr13:79170255..79170266,+::	0	+	chr13	79170261	79170272	NRF1	15.5636	+
chr13	79170262	79170273	intergenic__p3@LOC780529__chr13:79170255..79170266,+::	0	+	chr13	79170262	79170273	NRF1	10.9455	-
chr13	79170263	79170274	intergenic__p3@LOC780529__chr13:79170255..79170266,+::	0	+	chr13	79170263	79170274	NRF1	9.45455	+
chr13	79177657	79177672	protein_coding__p1@POU4F1__chr13:79177674..79177701,-::	0	-	chr13	79177657	79177672	ZBTB33	11.1212	+
chr13	79177734	79177749	protein_coding__p1@POU4F1__chr13:79177674..79177701,-::	0	-	chr13	79177734	79177749	ZBTB33	12.1818	+
chr13	79177753	79177767	protein_coding__p1@POU4F1__chr13:79177674..79177701,-::	0	-	chr13	79177753	79177768	ZBTB33	20.6212	-
chr13	79177756	79177767	protein_coding__p1@POU4F1__chr13:79177674..79177701,-::	0	-	chr13	79177756	79177771	ZBTB33	20.6212	+
chr13	79233285	79233288	protein_coding__p2@RNF219__chr13:79233314..79233331,-::	0	-	chr13	79233276	79233288	EHF	14.1148	+
chr13	79233285	79233288	protein_coding__p2@RNF219__chr13:79233314..79233331,-::	0	-	chr13	79233276	79233288	ELF1	14.3818	+
chr13	79233285	79233290	protein_coding__p2@RNF219__chr13:79233314..79233331,-::	0	-	chr13	79233279	79233290	Gabpa	10.3443	+
chr13	79233319	79233330	protein_coding__p2@RNF219__chr13:79233314..79233331,-::	0	-	chr13	79233319	79233330	NRF1	14.6545	-
chr13	79233321	79233331	protein_coding__p2@RNF219__chr13:79233314..79233331,-::	0	-	chr13	79233321	79233331	HEY1	11.6364	+
chr13	79233370	79233391	protein_coding__p2@RNF219__chr13:79233314..79233331,-::	0	-	chr13	79233370	79233391	IRF1	11.3387	-
chr1	37937472	37937483	Enhancer__chr1:37937293-37937526	0	+	chr1	37937472	37937483	FOSL2	14.2909	+
chr1	37937472	37937483	Enhancer__chr1:37937293-37937526	0	+	chr1	37937472	37937483	JUNB	13.2245	+
chr1	37937473	37937484	Enhancer__chr1:37937293-37937526	0	+	chr1	37937473	37937484	FOS	14.5745	-
chr1	37937473	37937484	Enhancer__chr1:37937293-37937526	0	+	chr1	37937473	37937484	FOSL1	15.1455	-
chr1	37937473	37937484	Enhancer__chr1:37937293-37937526	0	+	chr1	37937473	37937484	JUND	15.617	-
chr1	37937473	37937484	Enhancer__chr1:37937293-37937526	0	+	chr1	37937473	37937484	NFE2	18.898	+
chr1	37937474	37937485	Enhancer__chr1:37937293-37937526	0	+	chr1	37937474	37937485	FOSL2	14.5818	-
chr1	37937474	37937485	Enhancer__chr1:37937293-37937526	0	+	chr1	37937474	37937485	JUNB	14.7347	-
chr1	37937493	37937512	Enhancer__chr1:37937293-37937526	0	+	chr1	37937493	37937512	CTCF	10.9344	-
chr1	37937540	37937556	Enhancer__chr1:37937293-37937526	0	+	chr1	37937540	37937556	Hnf4a	4.01818	+
chr1	37939962	37939974	div_lnc__p1@ENST00000424989__chr1:37939957..37940027,-	0	-	chr1	37939962	37939974	TFAP2C	12.2755	-
chr1	37939968	37939985	div_lnc__p1@ENST00000424989__chr1:37939957..37940027,-	0	-	chr1	37939968	37939985	SP4	3	+
chr1	37939973	37939985	div_lnc__p1@ENST00000424989__chr1:37939957..37940027,-	0	-	chr1	37939973	37939985	ZBTB7A	11.7857	+
chr1	37940000	37940011	div_lnc__p1@ENST00000424989__chr1:37939957..37940027,-	0	-	chr1	37940000	37940011	NRF1	11.4727	-
chr1	37940011	37940025	div_lnc__p1@ENST00000424989__chr1:37939957..37940027,-	0	-	chr1	37940011	37940025	EGR1	20.2692	-
chr1	37940011	37940028	div_lnc__p1@ENST00000424989__chr1:37939957..37940027,-	0	-	chr1	37940011	37940028	SP4	15.0182	-
chr1	37940014	37940025	div_lnc__p1@ENST00000424989__chr1:37939957..37940027,-	0	-	chr1	37940014	37940025	SP1	19.1538	-
chr1	37940015	37940025	div_lnc__p1@ENST00000424989__chr1:37939957..37940027,-	0	-	chr1	37940015	37940025	KLF5	17	-
chr1	37940015	37940026	div_lnc__p1@ENST00000424989__chr1:37939957..37940027,-	0	-	chr1	37940015	37940026	Klf1	12.3485	-
chr1	37940044	37940048	div_lnc__p1@ENST00000424989__chr1:37939957..37940027,-	0	-	chr1	37940044	37940055	Gabpa	10.2131	+
chr1	37940100	37940101	div_pc__p1@ZC3H12A__chr1:37940170..37940190,+	0	+	chr1	37940090	37940101	Klf1	12.3485	+
chr1	37940100	37940101	div_pc__p1@ZC3H12A__chr1:37940170..37940190,+	0	+	chr1	37940091	37940101	KLF5	17	+
chr1	37940100	37940102	div_pc__p1@ZC3H12A__chr1:37940170..37940190,+	0	+	chr1	37940091	37940102	SP1	17.8077	+
chr1	37940100	37940105	div_pc__p1@ZC3H12A__chr1:37940170..37940190,+	0	+	chr1	37940088	37940105	SP4	14.7818	+
chr1	37940104	37940115	div_pc__p1@ZC3H12A__chr1:37940170..37940190,+	0	+	chr1	37940104	37940115	Gabpa	14.3115	-
chr1	37940106	37940118	div_pc__p1@ZC3H12A__chr1:37940170..37940190,+	0	+	chr1	37940106	37940118	ELF1	12.1636	-
chr1	37940128	37940139	div_pc__p1@ZC3H12A__chr1:37940170..37940190,+	0	+	chr1	37940128	37940139	Tcf12	11.9592	-
chr1	37940129	37940142	div_pc__p1@ZC3H12A__chr1:37940170..37940190,+	0	+	chr1	37940129	37940142	Myod1	12.9184	+
chr1	37940130	37940139	div_pc__p1@ZC3H12A__chr1:37940170..37940190,+	0	+	chr1	37940130	37940139	SNAI2	12.7209	-
chr1	37940136	37940147	div_pc__p1@ZC3H12A__chr1:37940170..37940190,+	0	+	chr1	37940136	37940147	NRF1	9.69091	+
chr1	37940145	37940160	div_pc__p1@ZC3H12A__chr1:37940170..37940190,+	0	+	chr1	37940145	37940160	TBP	10.75	-
chr1	37940147	37940163	div_pc__p1@ZC3H12A__chr1:37940170..37940190,+	0	+	chr1	37940147	37940163	SRF	7.54098	+
chr1	37940150	37940165	div_pc__p1@ZC3H12A__chr1:37940170..37940190,+	0	+	chr1	37940150	37940165	TBP	11.4583	+
chr1	37940152	37940167	div_pc__p1@ZC3H12A__chr1:37940170..37940190,+	0	+	chr1	37940152	37940167	TBP	11.8889	+
chr1	37940159	37940170	div_pc__p1@ZC3H12A__chr1:37940170..37940190,+	0	+	chr1	37940159	37940170	NRF1	9.56364	-
chr1	37940200	37940211	div_pc__p1@ZC3H12A__chr1:37940170..37940190,+	0	+	chr1	37940200	37940211	TFAP2A	12.1091	+
chr1	37940212	37940215	div_pc__p1@ZC3H12A__chr1:37940170..37940190,+	0	+	chr1	37940212	37940223	NRF1	10.6182	+
chr1	37980320	37980327	protein_coding__p1@MEAF6__chr1:37980344..37980383,-::	0	-	chr1	37980316	37980327	NRF1	12.4364	+
chr1	37980339	37980351	protein_coding__p1@MEAF6__chr1:37980344..37980383,-::	0	-	chr1	37980339	37980351	YY1	12.8846	-
chr1	37980361	37980375	protein_coding__p1@MEAF6__chr1:37980344..37980383,-::	0	-	chr1	37980361	37980375	EGR1	16.3462	-
chr1	37980365	37980376	protein_coding__p1@MEAF6__chr1:37980344..37980383,-::	0	-	chr1	37980365	37980376	NRF1	13.4182	+
chr1	37980369	37980380	protein_coding__p1@MEAF6__chr1:37980344..37980383,-::	0	-	chr1	37980369	37980380	E2F4	11.5517	+
chr1	37980394	37980413	protein_coding__p1@MEAF6__chr1:37980344..37980383,-::	0	-	chr1	37980394	37980413	CTCF	19.5902	+
chr1	37980406	37980418	protein_coding__p1@MEAF6__chr1:37980344..37980383,-::	0	-	chr1	37980406	37980418	ZBTB7A	11.4286	+
chr1	37980421	37980432	protein_coding__p1@MEAF6__chr1:37980344..37980383,-::	0	-	chr1	37980421	37980432	NRF1	16.1636	-
chr1	37980422	37980433	protein_coding__p1@MEAF6__chr1:37980344..37980383,-::	0	-	chr1	37980422	37980433	NRF1	19.0545	+
chr1	37980427	37980435	protein_coding__p1@MEAF6__chr1:37980344..37980383,-::	0	-	chr1	37980427	37980438	NRF1	12.0909	-
chr1	37980434	37980435	protein_coding__p1@MEAF6__chr1:37980344..37980383,-::	0	-	chr1	37980434	37980445	Gabpa	14.8852	-
chr13	79980358	79980370	div_lnc__p1@RBM26-AS1__chr13:79980418..79980450,+	0	+	chr13	79980358	79980370	YY1	16.3846	+
chr13	79980358	79980370	div_pc__p1@RBM26__chr13:79980315..79980403,-	0	-	chr13	79980358	79980370	YY1	16.3846	+
chr13	79980373	79980388	div_lnc__p1@RBM26-AS1__chr13:79980418..79980450,+	0	+	chr13	79980373	79980388	ZBTB33	18.7424	-
chr13	79980373	79980388	div_pc__p1@RBM26__chr13:79980315..79980403,-	0	-	chr13	79980373	79980388	ZBTB33	18.7424	-
chr13	79980376	79980391	div_lnc__p1@RBM26-AS1__chr13:79980418..79980450,+	0	+	chr13	79980376	79980391	ZBTB33	17.5909	+
chr13	79980376	79980391	div_pc__p1@RBM26__chr13:79980315..79980403,-	0	-	chr13	79980376	79980391	ZBTB33	17.5909	+
chr13	79980393	79980408	div_lnc__p1@RBM26-AS1__chr13:79980418..79980450,+	0	+	chr13	79980393	79980408	ZBTB33	10.8333	-
chr13	79980393	79980408	div_pc__p1@RBM26__chr13:79980315..79980403,-	0	-	chr13	79980393	79980408	ZBTB33	10.8333	-
chr13	79980396	79980411	div_lnc__p1@RBM26-AS1__chr13:79980418..79980450,+	0	+	chr13	79980396	79980411	ZBTB33	15.3333	+
chr13	79980396	79980411	div_pc__p1@RBM26__chr13:79980315..79980403,-	0	-	chr13	79980396	79980411	ZBTB33	15.3333	+
chr13	79980412	79980428	div_lnc__p1@RBM26-AS1__chr13:79980418..79980450,+	0	+	chr13	79980412	79980428	ZNF143	2.01724	-
chr13	79980412	79980428	div_pc__p1@RBM26__chr13:79980315..79980403,-	0	-	chr13	79980412	79980428	ZNF143	2.01724	-
chr13	80055308	80055311	div_lnc__NA__chr13:80055341..80055366,-	0	-	chr13	80055300	80055311	E2F6	12.3793	-
chr13	80055360	80055371	div_lnc__NA__chr13:80055341..80055366,-	0	-	chr13	80055360	80055371	NRF1	10.9636	+
chr13	80055360	80055371	div_pc__p1@NDFIP2__chr13:80055403..80055426,+	0	+	chr13	80055360	80055371	NRF1	10.9636	+
chr13	80055365	80055376	div_lnc__NA__chr13:80055341..80055366,-	0	-	chr13	80055365	80055376	NRF1	10.2364	-
chr13	80055365	80055376	div_pc__p1@NDFIP2__chr13:80055403..80055426,+	0	+	chr13	80055365	80055376	NRF1	10.2364	-
chr1	38019859	38019862	protein_coding__p1@SNIP1__chr1:38019878..38019905,-::	0	-	chr1	38019851	38019862	FOXP2	12.3333	+
chr1	38019859	38019863	protein_coding__p1@SNIP1__chr1:38019878..38019905,-::	0	-	chr1	38019848	38019863	FOXP1	13.7465	+
chr1	38019906	38019917	protein_coding__p1@SNIP1__chr1:38019878..38019905,-::	0	-	chr1	38019906	38019917	Gabpa	12.2787	-
chr1	38019907	38019918	protein_coding__p1@SNIP1__chr1:38019878..38019905,-::	0	-	chr1	38019907	38019918	ELK4	12.3455	+
chr1	38019908	38019918	protein_coding__p1@SNIP1__chr1:38019878..38019905,-::	0	-	chr1	38019908	38019918	ELK1	11.4255	-
chr1	38019908	38019918	protein_coding__p1@SNIP1__chr1:38019878..38019905,-::	0	-	chr1	38019908	38019918	ELK3	11.8966	-
chr1	38019908	38019918	protein_coding__p1@SNIP1__chr1:38019878..38019905,-::	0	-	chr1	38019908	38019918	ETS1	11.6897	-
chr1	38019908	38019918	protein_coding__p1@SNIP1__chr1:38019878..38019905,-::	0	-	chr1	38019908	38019918	ETV1	11.7273	-
chr1	38019908	38019918	protein_coding__p1@SNIP1__chr1:38019878..38019905,-::	0	-	chr1	38019908	38019918	ETV5	12.0364	-
chr1	38019908	38019918	protein_coding__p1@SNIP1__chr1:38019878..38019905,-::	0	-	chr1	38019908	38019918	FLI1	11.1702	-
chr1	38019908	38019920	protein_coding__p1@SNIP1__chr1:38019878..38019905,-::	0	-	chr1	38019908	38019920	EHF	11.082	-
chr1	38019908	38019920	protein_coding__p1@SNIP1__chr1:38019878..38019905,-::	0	-	chr1	38019908	38019920	ELF1	11.6182	-
chr1	38019908	38019922	protein_coding__p1@SNIP1__chr1:38019878..38019905,-::	0	-	chr1	38019908	38019922	SPI1	6.87273	-
chr1	38019912	38019923	protein_coding__p1@SNIP1__chr1:38019878..38019905,-::	0	-	chr1	38019912	38019923	Gabpa	16.1148	-
chr1	38019913	38019924	protein_coding__p1@SNIP1__chr1:38019878..38019905,-::	0	-	chr1	38019913	38019924	ELK4	16.0182	+
chr1	38019914	38019924	protein_coding__p1@SNIP1__chr1:38019878..38019905,-::	0	-	chr1	38019914	38019924	ELK1	11.4043	-
chr1	38019914	38019924	protein_coding__p1@SNIP1__chr1:38019878..38019905,-::	0	-	chr1	38019914	38019924	ELK3	11.7069	-
chr1	38019914	38019924	protein_coding__p1@SNIP1__chr1:38019878..38019905,-::	0	-	chr1	38019914	38019924	ETS1	11.7069	-
chr1	38019914	38019924	protein_coding__p1@SNIP1__chr1:38019878..38019905,-::	0	-	chr1	38019914	38019924	ETV1	11.4364	-
chr1	38019914	38019924	protein_coding__p1@SNIP1__chr1:38019878..38019905,-::	0	-	chr1	38019914	38019924	ETV5	11.5818	-
chr1	38019914	38019924	protein_coding__p1@SNIP1__chr1:38019878..38019905,-::	0	-	chr1	38019914	38019924	FLI1	11.1064	-
chr1	38019914	38019926	protein_coding__p1@SNIP1__chr1:38019878..38019905,-::	0	-	chr1	38019914	38019926	EHF	11.1148	-
chr1	38019914	38019926	protein_coding__p1@SNIP1__chr1:38019878..38019905,-::	0	-	chr1	38019914	38019926	ELF1	14.5455	-
chr1	38019933	38019949	protein_coding__p1@SNIP1__chr1:38019878..38019905,-::	0	-	chr1	38019933	38019949	ZNF143	2.01724	+
chr1	38019946	38019961	protein_coding__p1@SNIP1__chr1:38019878..38019905,-::	0	-	chr1	38019946	38019961	NR2C2	9.07143	+
chr1	38019947	38019961	protein_coding__p1@SNIP1__chr1:38019878..38019905,-::	0	-	chr1	38019947	38019961	Rxra	3.2439	+
chr1	38019961	38019971	protein_coding__p1@SNIP1__chr1:38019878..38019905,-::	0	-	chr1	38019961	38019971	BHLHE40	13.1538	+
chr1	38019961	38019971	protein_coding__p1@SNIP1__chr1:38019878..38019905,-::	0	-	chr1	38019961	38019971	HEY1	11.6	+
chr1	38019961	38019971	protein_coding__p1@SNIP1__chr1:38019878..38019905,-::	0	-	chr1	38019961	38019971	MAX	12.9423	+
chr1	38019961	38019971	protein_coding__p1@SNIP1__chr1:38019878..38019905,-::	0	-	chr1	38019961	38019971	MNT	12.8788	+
chr1	38019961	38019972	protein_coding__p1@SNIP1__chr1:38019878..38019905,-::	0	-	chr1	38019961	38019972	USF1	13	+
chr1	38019961	38019972	protein_coding__p1@SNIP1__chr1:38019878..38019905,-::	0	-	chr1	38019961	38019972	USF2	12.898	+
chr1	38019962	38019972	protein_coding__p1@SNIP1__chr1:38019878..38019905,-::	0	-	chr1	38019962	38019972	Mitf	12.0204	-
chr1	38019968	38019974	protein_coding__p1@SNIP1__chr1:38019878..38019905,-::	0	-	chr1	38019968	38019987	CTCF	9.18033	-
chr1	38022471	38022472	protein_coding__p1@DNALI1__chr1:38022513..38022571,+::	0	+	chr1	38022461	38022472	SP1	15.9423	+
chr1	38022471	38022475	protein_coding__p1@DNALI1__chr1:38022513..38022571,+::	0	+	chr1	38022458	38022475	SP4	17.0182	+
chr1	38022476	38022493	protein_coding__p1@DNALI1__chr1:38022513..38022571,+::	0	+	chr1	38022476	38022493	SP4	6.27273	+
chr1	38022478	38022489	protein_coding__p1@DNALI1__chr1:38022513..38022571,+::	0	+	chr1	38022478	38022489	Klf1	10.9242	+
chr1	38022499	38022510	protein_coding__p1@DNALI1__chr1:38022513..38022571,+::	0	+	chr1	38022499	38022510	EGR2	14.3276	-
chr1	38022499	38022513	protein_coding__p1@DNALI1__chr1:38022513..38022571,+::	0	+	chr1	38022499	38022513	EGR1	19.4615	-
chr1	38022502	38022513	protein_coding__p1@DNALI1__chr1:38022513..38022571,+::	0	+	chr1	38022502	38022513	SP1	15.9038	-
chr1	38022504	38022515	protein_coding__p1@DNALI1__chr1:38022513..38022571,+::	0	+	chr1	38022504	38022515	E2F6	14.1552	+
chr1	38022513	38022524	protein_coding__p1@DNALI1__chr1:38022513..38022571,+::	0	+	chr1	38022513	38022524	EGR2	10.8793	-
chr1	38022513	38022527	protein_coding__p1@DNALI1__chr1:38022513..38022571,+::	0	+	chr1	38022513	38022527	EGR1	12.4615	-
chr1	38022519	38022540	protein_coding__p1@DNALI1__chr1:38022513..38022571,+::	0	+	chr1	38022519	38022540	REST	6.95918	-
chr1	38022522	38022538	protein_coding__p1@DNALI1__chr1:38022513..38022571,+::	0	+	chr1	38022522	38022538	RFX2	19.0714	+
chr1	38022522	38022538	protein_coding__p1@DNALI1__chr1:38022513..38022571,+::	0	+	chr1	38022522	38022538	RFX5	17.2241	+
chr1	38022559	38022572	protein_coding__p1@DNALI1__chr1:38022513..38022571,+::	0	+	chr1	38022559	38022572	Myod1	14.6939	-
chr1	38022561	38022572	protein_coding__p1@DNALI1__chr1:38022513..38022571,+::	0	+	chr1	38022561	38022572	Tcf12	13.9796	-
chr1	38022562	38022573	protein_coding__p1@DNALI1__chr1:38022513..38022571,+::	0	+	chr1	38022562	38022573	Tcf12	15	+
chr1	38022562	38022575	protein_coding__p1@DNALI1__chr1:38022513..38022571,+::	0	+	chr1	38022562	38022575	Myod1	13.5102	+
chr1	38022581	38022586	protein_coding__p1@DNALI1__chr1:38022513..38022571,+::	0	+	chr1	38022581	38022595	EGR1	13.25	+
chr13	80300655	80300670	Enhancer__chr13:80300489-80300755	0	+	chr13	80300655	80300670	ZBTB33	12.9242	-
chr13	80300658	80300673	Enhancer__chr13:80300489-80300755	0	+	chr13	80300658	80300673	ZBTB33	16.0758	+
chr13	80300687	80300697	Enhancer__chr13:80300489-80300755	0	+	chr13	80300687	80300697	RELA	13.5918	+
chr13	80350893	80350904	Enhancer__chr13:80350805-80350890	0	+	chr13	80350893	80350904	FOXH1	13.3462	-
chr13	80350897	80350910	Enhancer__chr13:80350805-80350890	0	+	chr13	80350897	80350910	ATF4	18.2951	-
chr13	80350898	80350909	Enhancer__chr13:80350805-80350890	0	+	chr13	80350898	80350909	CEBPA	11.9184	+
chr13	80350898	80350911	Enhancer__chr13:80350805-80350890	0	+	chr13	80350898	80350911	JUN	10.7755	-
chr13	80357188	80357198	Enhancer__chr13:80357144-80357292	0	+	chr13	80357184	80357198	EGR1	13.0577	-
chr13	80357206	80357217	Enhancer__chr13:80357144-80357292	0	+	chr13	80357206	80357217	Foxo1	10.8448	-
chr13	80357239	80357250	Enhancer__chr13:80357144-80357292	0	+	chr13	80357239	80357250	Foxo1	13.5172	-
chr13	80357243	80357256	Enhancer__chr13:80357144-80357292	0	+	chr13	80357243	80357256	Myod1	14.6735	-
chr13	80357246	80357257	Enhancer__chr13:80357144-80357292	0	+	chr13	80357246	80357257	Tcf12	14.0408	+
chr13	80412375	80412388	Enhancer__chr13:80412301-80412453	0	+	chr13	80412375	80412388	JUN	9.65306	+
chr13	80412380	80412388	Enhancer__chr13:80412301-80412453	0	+	chr13	80412380	80412388	Atf3	11.1311	+
chr13	80412381	80412394	Enhancer__chr13:80412301-80412453	0	+	chr13	80412381	80412394	JUN	11.4286	-
chr13	80412449	80412465	Enhancer__chr13:80412301-80412453	0	+	chr13	80412449	80412465	ZNF143	0.0344828	-
chr13	80412450	80412463	Enhancer__chr13:80412301-80412453	0	+	chr13	80412450	80412463	JUN	10.5714	-
chr13	80412470	80412485	Enhancer__chr13:80412301-80412453	0	+	chr13	80412470	80412485	MAFK	10.3556	-
chr13	80511047	80511061	Enhancer__chr13:80510902-80511186	0	+	chr13	80511047	80511061	E2F7	1.18033	+
chr13	80511092	80511105	Enhancer__chr13:80510902-80511186	0	+	chr13	80511092	80511105	JUN	12.6122	+
chr13	80511110	80511125	Enhancer__chr13:80510902-80511186	0	+	chr13	80511110	80511125	MAFK	12.2	-
chr13	80611189	80611203	Enhancer__chr13:80611072-80611300	0	+	chr13	80611189	80611203	SPI1	21.7455	-
chr13	80611192	80611199	Enhancer__chr13:80611072-80611300	0	+	chr13	80611192	80611199	SPIB	11.2333	-
chr13	80611228	80611242	Enhancer__chr13:80611072-80611300	0	+	chr13	80611228	80611242	SPI1	2.81818	-
chr13	80611245	80611252	Enhancer__chr13:80611072-80611300	0	+	chr13	80611245	80611252	SPIB	11.2333	-
chr13	80611702	80611717	Enhancer__chr13:80611659-80611975	0	+	chr13	80611702	80611717	FOXA1	13.3469	+
chr13	80611709	80611723	Enhancer__chr13:80611659-80611975	0	+	chr13	80611709	80611723	Rxra	3.21951	-
chr13	80611779	80611790	Enhancer__chr13:80611659-80611975	0	+	chr13	80611779	80611790	JUND	9.38298	-
chr13	80614976	80614979	Enhancer__chr13:80614628-80615478	0	+	chr13	80614976	80614987	FOS	11.8298	-
chr13	80614976	80614979	Enhancer__chr13:80614628-80615478	0	+	chr13	80614976	80614987	JUND	11.9362	-
chr13	80614977	80614979	Enhancer__chr13:80614628-80615478	0	+	chr13	80614977	80614988	FOSL2	11	-
chr1	38061526	38061536	protein_coding__p1@GNL2__chr1:38061528..38061555,-::	0	-	chr1	38061526	38061536	Myc	13.2	-
chr1	38061527	38061537	protein_coding__p1@GNL2__chr1:38061528..38061555,-::	0	-	chr1	38061527	38061537	MAX	12.7308	+
chr1	38061527	38061537	protein_coding__p1@GNL2__chr1:38061528..38061555,-::	0	-	chr1	38061527	38061537	MNT	11.7879	-
chr1	38061528	38061538	protein_coding__p1@GNL2__chr1:38061528..38061555,-::	0	-	chr1	38061528	38061538	Myc	11.5455	+
chr1	38061544	38061552	protein_coding__p1@GNL2__chr1:38061528..38061555,-::	0	-	chr1	38061544	38061552	Atf1	13.082	-
chr1	38061547	38061558	protein_coding__p1@GNL2__chr1:38061528..38061555,-::	0	-	chr1	38061547	38061558	Gabpa	15.0328	-
chr1	38061548	38061559	protein_coding__p1@GNL2__chr1:38061528..38061555,-::	0	-	chr1	38061548	38061559	ELK4	13.6364	+
chr1	38061549	38061559	protein_coding__p1@GNL2__chr1:38061528..38061555,-::	0	-	chr1	38061549	38061559	ELK1	12.8085	-
chr1	38061549	38061559	protein_coding__p1@GNL2__chr1:38061528..38061555,-::	0	-	chr1	38061549	38061559	ELK3	12.931	-
chr1	38061549	38061559	protein_coding__p1@GNL2__chr1:38061528..38061555,-::	0	-	chr1	38061549	38061559	ETS1	13.1207	-
chr1	38061549	38061559	protein_coding__p1@GNL2__chr1:38061528..38061555,-::	0	-	chr1	38061549	38061559	ETV1	12.7455	-
chr1	38061549	38061559	protein_coding__p1@GNL2__chr1:38061528..38061555,-::	0	-	chr1	38061549	38061559	ETV5	12.6727	-
chr1	38061549	38061559	protein_coding__p1@GNL2__chr1:38061528..38061555,-::	0	-	chr1	38061549	38061559	FLI1	12.4255	-
chr1	38061580	38061591	protein_coding__p1@GNL2__chr1:38061528..38061555,-::	0	-	chr1	38061580	38061591	Gabpa	11.9016	-
chr1	38061581	38061592	protein_coding__p1@GNL2__chr1:38061528..38061555,-::	0	-	chr1	38061581	38061592	ELK4	12.7636	+
chr1	38061582	38061592	protein_coding__p1@GNL2__chr1:38061528..38061555,-::	0	-	chr1	38061582	38061592	ELK3	10.7241	-
chr1	38061582	38061592	protein_coding__p1@GNL2__chr1:38061528..38061555,-::	0	-	chr1	38061582	38061592	ETS1	11.9138	-
chr1	38061582	38061592	protein_coding__p1@GNL2__chr1:38061528..38061555,-::	0	-	chr1	38061582	38061592	FLI1	11.4681	-
chr13	80629297	80629308	Enhancer__chr13:80628945-80629425	0	+	chr13	80629297	80629308	JUND	10.6596	-
chr13	80658422	80658432	Enhancer__chr13:80658121-80658499	0	+	chr13	80658422	80658432	LHX2	12.2444	-
chr13	80705555	80705566	Enhancer__chr13:80705470-80705610	0	+	chr13	80705555	80705566	SP1	19.1538	+
chr13	80705576	80705587	Enhancer__chr13:80705470-80705610	0	+	chr13	80705576	80705587	RUNX1	11.0172	-
chr13	80742790	80742804	Enhancer__chr13:80742616-80742881	0	+	chr13	80742790	80742804	SPI1	10.4727	+
chr13	80742806	80742817	Enhancer__chr13:80742616-80742881	0	+	chr13	80742806	80742817	CEBPA	11.1633	+
chr13	80743715	80743728	Enhancer__chr13:80743577-80743798	0	+	chr13	80743715	80743728	POU2F2	16.1724	-
chr13	80810247	80810261	Enhancer__chr13:80810111-80810307	0	+	chr13	80810247	80810261	TCF7L2	11.2182	-
chr13	80810259	80810267	Enhancer__chr13:80810111-80810307	0	+	chr13	80810259	80810267	Sox2	12.8852	+
chr13	80850708	80850720	Enhancer__chr13:80850687-80850824	0	+	chr13	80850708	80850720	YY1	11.6923	+
chr13	80850740	80850759	Enhancer__chr13:80850687-80850824	0	+	chr13	80850740	80850759	PAX5	11.7903	-
chr13	80915239	80915260	protein_coding__p1@SPRY2__chr13:80915252..80915274,-::	0	-	chr13	80915239	80915260	REST	12.2143	-
chr13	80915267	80915281	protein_coding__p1@SPRY2__chr13:80915252..80915274,-::	0	-	chr13	80915267	80915281	EGR1	11.1346	-
chr13	80915284	80915298	protein_coding__p1@SPRY2__chr13:80915252..80915274,-::	0	-	chr13	80915284	80915298	Zfx	17.7424	-
chr13	80915289	80915300	protein_coding__p1@SPRY2__chr13:80915252..80915274,-::	0	-	chr13	80915289	80915300	SP1	13.1538	-
chr13	80915292	80915303	protein_coding__p1@SPRY2__chr13:80915252..80915274,-::	0	-	chr13	80915292	80915303	EGR2	12.5517	-
chr13	80915292	80915306	protein_coding__p1@SPRY2__chr13:80915252..80915274,-::	0	-	chr13	80915292	80915306	EGR1	20.0577	-
chr13	80915299	80915311	protein_coding__p1@SPRY2__chr13:80915252..80915274,-::	0	-	chr13	80915299	80915311	ZBTB7A	12.4429	-
chr13	80915304	80915325	protein_coding__p1@SPRY2__chr13:80915252..80915274,-::	0	-	chr13	80915304	80915325	ZNF263	18.2245	+
chr13	80915307	80915318	protein_coding__p1@SPRY2__chr13:80915252..80915274,-::	0	-	chr13	80915307	80915318	EGR2	8.67241	-
chr13	80915307	80915321	protein_coding__p1@SPRY2__chr13:80915252..80915274,-::	0	-	chr13	80915307	80915321	EGR1	15.3654	-
chr13	80915310	80915321	protein_coding__p1@SPRY2__chr13:80915252..80915274,-::	0	-	chr13	80915310	80915321	SP1	12.7885	-
chr13	80915310	80915324	protein_coding__p1@SPRY2__chr13:80915252..80915274,-::	0	-	chr13	80915310	80915324	EGR1	13.5385	-
chr13	80915310	80915331	protein_coding__p1@SPRY2__chr13:80915252..80915274,-::	0	-	chr13	80915310	80915331	ZNF263	28.0816	+
chr13	80915313	80915327	protein_coding__p1@SPRY2__chr13:80915252..80915274,-::	0	-	chr13	80915313	80915327	EGR1	10.2885	-
chr13	80915313	80915334	protein_coding__p1@SPRY2__chr13:80915252..80915274,-::	0	-	chr13	80915313	80915334	ZNF263	28.6939	+
chr13	80915316	80915330	protein_coding__p1@SPRY2__chr13:80915252..80915274,-::	0	-	chr13	80915316	80915330	EGR1	10.0962	-
chr13	80915316	80915337	protein_coding__p1@SPRY2__chr13:80915252..80915274,-::	0	-	chr13	80915316	80915337	ZNF263	26.3265	+
chr13	80915319	80915333	protein_coding__p1@SPRY2__chr13:80915252..80915274,-::	0	-	chr13	80915319	80915333	EGR1	9.67308	-
chr13	80915319	80915340	protein_coding__p1@SPRY2__chr13:80915252..80915274,-::	0	-	chr13	80915319	80915340	ZNF263	24.2449	+
chr13	80915322	80915336	protein_coding__p1@SPRY2__chr13:80915252..80915274,-::	0	-	chr13	80915322	80915336	EGR1	13.2692	-
chr13	80915322	80915341	protein_coding__p1@SPRY2__chr13:80915252..80915274,-::	0	-	chr13	80915322	80915343	ZNF263	26.9388	+
chr13	80915325	80915336	protein_coding__p1@SPRY2__chr13:80915252..80915274,-::	0	-	chr13	80915325	80915336	SP1	12.7885	-
chr13	80915325	80915339	protein_coding__p1@SPRY2__chr13:80915252..80915274,-::	0	-	chr13	80915325	80915339	EGR1	15.25	-
chr13	80915325	80915341	protein_coding__p1@SPRY2__chr13:80915252..80915274,-::	0	-	chr13	80915325	80915346	ZNF263	29.449	+
chr13	80915328	80915339	protein_coding__p1@SPRY2__chr13:80915252..80915274,-::	0	-	chr13	80915328	80915339	SP1	12.7885	-
chr13	80915328	80915341	protein_coding__p1@SPRY2__chr13:80915252..80915274,-::	0	-	chr13	80915328	80915342	EGR1	15.25	-
chr13	80915328	80915341	protein_coding__p1@SPRY2__chr13:80915252..80915274,-::	0	-	chr13	80915328	80915349	ZNF263	29.4898	+
chr13	80915331	80915341	protein_coding__p1@SPRY2__chr13:80915252..80915274,-::	0	-	chr13	80915331	80915342	SP1	12.7885	-
chr13	80915331	80915341	protein_coding__p1@SPRY2__chr13:80915252..80915274,-::	0	-	chr13	80915331	80915345	EGR1	15.25	-
chr13	80915331	80915341	protein_coding__p1@SPRY2__chr13:80915252..80915274,-::	0	-	chr13	80915331	80915352	ZNF263	18.7143	+
chr13	80915334	80915341	protein_coding__p1@SPRY2__chr13:80915252..80915274,-::	0	-	chr13	80915334	80915345	SP1	12.7885	-
chr13	80915334	80915341	protein_coding__p1@SPRY2__chr13:80915252..80915274,-::	0	-	chr13	80915334	80915348	EGR1	15.25	-
chr13	80915337	80915341	protein_coding__p1@SPRY2__chr13:80915252..80915274,-::	0	-	chr13	80915337	80915348	SP1	12.7885	-
chr13	80915337	80915341	protein_coding__p1@SPRY2__chr13:80915252..80915274,-::	0	-	chr13	80915337	80915351	EGR1	13.2885	-
chr13	80915337	80915341	protein_coding__p1@SPRY2__chr13:80915252..80915274,-::	0	-	chr13	80915337	80915354	SP4	3.05455	-
chr13	80916347	80916358	Enhancer__chr13:80916096-80916414	0	+	chr13	80916347	80916358	SP1	17.9038	-
chr13	80916355	80916366	Enhancer__chr13:80916096-80916414	0	+	chr13	80916355	80916366	SP1	14.5962	-
chr13	80917126	80917137	Enhancer__chr13:80916799-80917232	0	+	chr13	80917126	80917137	NRF1	12.0909	+
chr13	80917156	80917175	Enhancer__chr13:80916799-80917232	0	+	chr13	80917156	80917175	CTCF	26.6393	+
chr13	80917169	80917180	Enhancer__chr13:80916799-80917232	0	+	chr13	80917169	80917180	NRF1	12.5273	+
chr13	80934467	80934481	Enhancer__chr13:80934191-80934539	0	+	chr13	80934467	80934481	SPI1	2.83636	-
chr13	80936165	80936172	Enhancer__chr13:80936113-80936309	0	+	chr13	80936161	80936172	Tcf12	12.5714	-
chr13	80936165	80936175	Enhancer__chr13:80936113-80936309	0	+	chr13	80936162	80936175	Myod1	12.1429	+
chr13	80936195	80936206	Enhancer__chr13:80936113-80936309	0	+	chr13	80936195	80936206	Gabpa	10.3279	-
chr13	80936197	80936207	Enhancer__chr13:80936113-80936309	0	+	chr13	80936197	80936207	ETS1	11.9138	-
chr13	80936197	80936207	Enhancer__chr13:80936113-80936309	0	+	chr13	80936197	80936207	FLI1	11.4681	-
chr13	80936259	80936278	Enhancer__chr13:80936113-80936309	0	+	chr13	80936259	80936278	CTCF	11.541	+
chr1	38100527	38100536	protein_coding__p1@RSPO1__chr1:38100539..38100582,-::	0	-	chr1	38100525	38100536	NRF1	12.8364	-
chr1	38100589	38100599	protein_coding__p1@RSPO1__chr1:38100539..38100582,-::	0	-	chr1	38100589	38100599	RELA	14.2551	-
chr1	38100590	38100600	protein_coding__p1@RSPO1__chr1:38100539..38100582,-::	0	-	chr1	38100590	38100600	RELA	12.9388	-
chr13	81018627	81018635	Enhancer__chr13:81018473-81018771	0	+	chr13	81018624	81018635	CEBPA	12.5918	+
chr13	81018641	81018655	Enhancer__chr13:81018473-81018771	0	+	chr13	81018641	81018655	TCF7L2	13.7273	-
chr13	81018653	81018668	Enhancer__chr13:81018473-81018771	0	+	chr13	81018653	81018668	MEF2C	14.3559	-
chr13	81048075	81048090	Enhancer__chr13:81048022-81048142	0	+	chr13	81048075	81048090	FOXA1	10.9592	+
chr13	81048079	81048091	Enhancer__chr13:81048022-81048142	0	+	chr13	81048079	81048091	Foxa2	11.26	+
chr1	38157943	38157962	div_pc__p2@C1orf109__chr1:38157895..38157953,-::	0	-	chr1	38157943	38157962	PAX5	10.9516	+
chr1	38157957	38157967	div_pc__p2@C1orf109__chr1:38157895..38157953,-::	0	-	chr1	38157957	38157967	KLF5	13.102	-
chr1	38157957	38157968	div_pc__p2@C1orf109__chr1:38157895..38157953,-::	0	-	chr1	38157957	38157968	Klf1	11.2273	-
chr1	38157979	38157994	div_pc__p2@C1orf109__chr1:38157895..38157953,-::	0	-	chr1	38157979	38157994	SP2	15.8448	-
chr1	38157980	38157994	div_pc__p2@C1orf109__chr1:38157895..38157953,-::	0	-	chr1	38157980	38157997	SP4	4	-
chr1	38157983	38157994	div_pc__p2@C1orf109__chr1:38157895..38157953,-::	0	-	chr1	38157983	38157994	SP1	15.0769	-
chr1	38157984	38157994	div_pc__p2@C1orf109__chr1:38157895..38157953,-::	0	-	chr1	38157984	38157994	Klf4	12.6531	+
chr1	38157984	38157994	div_pc__p2@C1orf109__chr1:38157895..38157953,-::	0	-	chr1	38157984	38157994	KLF5	14.449	-
chr1	38157985	38157994	div_pc__p2@C1orf109__chr1:38157895..38157953,-::	0	-	chr1	38157985	38157996	E2F4	12.2241	+
chr1	38158109	38158124	div_pc__p2@CDCA8__chr1:38158135..38158174,+::	0	+	chr1	38158109	38158124	NFYB	10.8654	-
chr13	81622599	81622610	Enhancer__chr13:81622662-81622676	0	+	chr13	81622599	81622610	Tcf12	12.0612	-
chr13	81622600	81622613	Enhancer__chr13:81622662-81622676	0	+	chr13	81622600	81622613	Myod1	12.0408	+
chr13	81622607	81622617	Enhancer__chr13:81622662-81622676	0	+	chr13	81622607	81622617	Myc	13.1636	-
chr1	3816833	3816847	div_lnc__NA__chr1:3816907..3816930,+	0	+	chr1	3816833	3816847	EGR1	10.1154	-
chr1	3816833	3816847	div_pc__p1@C1orf174__chr1:3816779..3816870,-	0	-	chr1	3816833	3816847	EGR1	10.1154	-
chr1	3816845	3816853	div_lnc__NA__chr1:3816907..3816930,+	0	+	chr1	3816845	3816853	CREB1	10.8649	-
chr1	3816845	3816853	div_pc__p1@C1orf174__chr1:3816779..3816870,-	0	-	chr1	3816845	3816853	CREB1	10.8649	-
chr1	3816852	3816867	div_lnc__NA__chr1:3816907..3816930,+	0	+	chr1	3816852	3816867	NFYB	12.7308	+
chr1	3816852	3816867	div_pc__p1@C1orf174__chr1:3816779..3816870,-	0	-	chr1	3816852	3816867	NFYB	12.7308	+
chr1	3816855	3816873	div_lnc__NA__chr1:3816907..3816930,+	0	+	chr1	3816855	3816873	NFYA	10.4268	-
chr1	3816855	3816873	div_pc__p1@C1orf174__chr1:3816779..3816870,-	0	-	chr1	3816855	3816873	NFYA	10.4268	-
chr1	3816881	3816892	div_lnc__NA__chr1:3816907..3816930,+	0	+	chr1	3816881	3816892	USF1	12.3061	+
chr1	3816881	3816892	div_lnc__NA__chr1:3816907..3816930,+	0	+	chr1	3816881	3816892	USF2	14.449	+
chr1	3816881	3816892	div_pc__p1@C1orf174__chr1:3816779..3816870,-	0	-	chr1	3816881	3816892	USF1	12.3061	+
chr1	3816881	3816892	div_pc__p1@C1orf174__chr1:3816779..3816870,-	0	-	chr1	3816881	3816892	USF2	14.449	+
chr1	3816891	3816902	div_pc__p1@C1orf174__chr1:3816779..3816870,-	0	-	chr1	3816891	3816906	NR2C2	9.71429	-
chr1	3816891	3816906	div_lnc__NA__chr1:3816907..3816930,+	0	+	chr1	3816891	3816906	NR2C2	9.71429	-
chr1	3816896	3816902	div_pc__p1@C1orf174__chr1:3816779..3816870,-	0	-	chr1	3816896	3816911	NR2C2	8.82857	-
chr1	3816896	3816911	div_lnc__NA__chr1:3816907..3816930,+	0	+	chr1	3816896	3816911	NR2C2	8.82857	-
chr1	3816907	3816922	div_lnc__NA__chr1:3816907..3816930,+	0	+	chr1	3816907	3816922	FOXA1	10.7755	+
chr1	3816930	3816945	div_lnc__NA__chr1:3816907..3816930,+	0	+	chr1	3816930	3816945	NR2C2	13.2286	+
chr1	3816931	3816945	div_lnc__NA__chr1:3816907..3816930,+	0	+	chr1	3816931	3816945	Rxra	4.15854	+
chr1	3816931	3816945	div_lnc__NA__chr1:3816907..3816930,+	0	+	chr1	3816931	3816945	RXRG	1	+
chr1	3816935	3816946	div_lnc__NA__chr1:3816907..3816930,+	0	+	chr1	3816935	3816946	Esrra	8.6	+
chr1	3816936	3816947	div_lnc__NA__chr1:3816907..3816930,+	0	+	chr1	3816936	3816949	NR2F1	14.6327	+
chr1	3816945	3816947	div_lnc__NA__chr1:3816907..3816930,+	0	+	chr1	3816945	3816959	Zfx	12.5455	-
chr1	3817958	3817975	Enhancer__chr1:3817648-3818071	0	+	chr1	3817958	3817975	SP4	14.5091	+
chr1	3817961	3817971	Enhancer__chr1:3817648-3818071	0	+	chr1	3817961	3817971	Klf4	9.93878	-
chr1	3817961	3817975	Enhancer__chr1:3817648-3818071	0	+	chr1	3817961	3817975	EGR1	14.2308	+
chr1	3817979	3817989	Enhancer__chr1:3817648-3818071	0	+	chr1	3817979	3817989	Klf4	11.6633	-
chr1	3818011	3818028	Enhancer__chr1:3817648-3818071	0	+	chr1	3818011	3818028	SP4	14.5091	+
chr13	81801177	81801192	intergenic__p1@BC039360__chr13:81801115..81801122,-::	0	-	chr13	81801177	81801192	NFYB	19.5962	-
chr1	3818014	3818024	Enhancer__chr1:3817648-3818071	0	+	chr1	3818014	3818024	Klf4	9.93878	-
chr1	3818014	3818028	Enhancer__chr1:3817648-3818071	0	+	chr1	3818014	3818028	EGR1	14.2308	+
chr1	3818029	3818046	Enhancer__chr1:3817648-3818071	0	+	chr1	3818029	3818046	SP4	8.72727	+
chr1	3818032	3818042	Enhancer__chr1:3817648-3818071	0	+	chr1	3818032	3818042	Klf4	9.90816	-
chr1	38230824	38230839	protein_coding__p2@EPHA10__chr1:38230778..38230827,-::	0	-	chr1	38230824	38230839	SP2	14.6034	-
chr1	38230859	38230872	protein_coding__p2@EPHA10__chr1:38230778..38230827,-::	0	-	chr1	38230859	38230874	NFYB	13.5962	+
chr13	82448918	82448928	Enhancer__chr13:82448743-82448950	0	+	chr13	82448918	82448928	HOXB13	13.4182	+
chr1	38259438	38259445	protein_coding__p2@MANEAL__chr1:38259459..38259532,+::	0	+	chr1	38259434	38259445	E2F4	12.3793	-
chr1	38259438	38259446	protein_coding__p2@MANEAL__chr1:38259459..38259532,+::	0	+	chr1	38259436	38259446	KLF5	15.102	+
chr1	38259438	38259447	protein_coding__p2@MANEAL__chr1:38259459..38259532,+::	0	+	chr1	38259436	38259447	SP1	15.1538	+
chr1	38259438	38259452	protein_coding__p2@MANEAL__chr1:38259459..38259532,+::	0	+	chr1	38259431	38259452	ZNF263	21.3061	-
chr1	38259441	38259452	protein_coding__p2@MANEAL__chr1:38259459..38259532,+::	0	+	chr1	38259441	38259452	SP1	17.1538	+
chr1	38259441	38259455	protein_coding__p2@MANEAL__chr1:38259459..38259532,+::	0	+	chr1	38259441	38259455	EGR1	18.7692	+
chr1	38259447	38259458	protein_coding__p2@MANEAL__chr1:38259459..38259532,+::	0	+	chr1	38259447	38259458	SP1	15.8269	+
chr1	38259447	38259461	protein_coding__p2@MANEAL__chr1:38259459..38259532,+::	0	+	chr1	38259447	38259461	EGR1	21.3269	+
chr1	38259451	38259462	protein_coding__p2@MANEAL__chr1:38259459..38259532,+::	0	+	chr1	38259451	38259462	E2F4	11.3448	-
chr1	38259453	38259463	protein_coding__p2@MANEAL__chr1:38259459..38259532,+::	0	+	chr1	38259453	38259463	KLF5	15.102	+
chr1	38259453	38259464	protein_coding__p2@MANEAL__chr1:38259459..38259532,+::	0	+	chr1	38259453	38259464	SP1	17.9038	+
chr1	38259453	38259467	protein_coding__p2@MANEAL__chr1:38259459..38259532,+::	0	+	chr1	38259453	38259467	EGR1	22.7308	+
chr1	38259457	38259468	protein_coding__p2@MANEAL__chr1:38259459..38259532,+::	0	+	chr1	38259457	38259468	E2F4	10.1552	-
chr1	38259466	38259477	protein_coding__p2@MANEAL__chr1:38259459..38259532,+::	0	+	chr1	38259466	38259477	NRF1	10.4545	-
chr1	38259476	38259487	protein_coding__p2@MANEAL__chr1:38259459..38259532,+::	0	+	chr1	38259476	38259487	E2F4	15.1552	-
chr1	38259476	38259487	protein_coding__p2@MANEAL__chr1:38259459..38259532,+::	0	+	chr1	38259476	38259487	E2F6	14.3621	-
chr1	38259488	38259499	protein_coding__p2@MANEAL__chr1:38259459..38259532,+::	0	+	chr1	38259488	38259499	Gabpa	10.0984	+
chr1	38259521	38259540	protein_coding__p2@MANEAL__chr1:38259459..38259532,+::	0	+	chr1	38259521	38259540	CTCF	12.8361	-
chr1	38259524	38259535	protein_coding__p2@MANEAL__chr1:38259459..38259532,+::	0	+	chr1	38259524	38259535	Tcf12	11.9592	-
chr1	38259525	38259538	protein_coding__p2@MANEAL__chr1:38259459..38259532,+::	0	+	chr1	38259525	38259538	Myod1	14	+
chr1	38259526	38259535	protein_coding__p2@MANEAL__chr1:38259459..38259532,+::	0	+	chr1	38259526	38259535	SNAI2	12.7209	-
chr1	38259528	38259539	protein_coding__p2@MANEAL__chr1:38259459..38259532,+::	0	+	chr1	38259528	38259539	E2F4	10.1897	-
chr1	38273190	38273205	div_pc__NA__chr1:38273258..38273260,+::	0	+	chr1	38273190	38273205	FOXA1	13.3878	+
chr1	38273194	38273206	div_pc__NA__chr1:38273258..38273260,+::	0	+	chr1	38273194	38273206	Foxa2	10.84	+
chr1	38273274	38273288	div_pc__NA__chr1:38273258..38273260,+::	0	+	chr1	38273274	38273288	Stat4	13.931	-
chr1	38273277	38273288	div_pc__NA__chr1:38273258..38273260,+::	0	+	chr1	38273277	38273288	STAT1	10.0727	-
chr1	38273277	38273288	div_pc__NA__chr1:38273258..38273260,+::	0	+	chr1	38273277	38273288	STAT3	15.3673	-
chr1	38273861	38273872	div_pc__p1@YRDC__chr1:38273840..38273888,-::	0	-	chr1	38273861	38273872	Gabpa	16.3443	-
chr1	38273862	38273873	div_pc__p1@YRDC__chr1:38273840..38273888,-::	0	-	chr1	38273862	38273873	ELK4	16.0182	+
chr1	38273863	38273873	div_pc__p1@YRDC__chr1:38273840..38273888,-::	0	-	chr1	38273863	38273873	ELK1	11.4043	-
chr1	38273863	38273873	div_pc__p1@YRDC__chr1:38273840..38273888,-::	0	-	chr1	38273863	38273873	ELK3	11.7069	-
chr1	38273863	38273873	div_pc__p1@YRDC__chr1:38273840..38273888,-::	0	-	chr1	38273863	38273873	ETS1	11.7069	-
chr1	38273863	38273873	div_pc__p1@YRDC__chr1:38273840..38273888,-::	0	-	chr1	38273863	38273873	ETV1	11.4364	-
chr1	38273863	38273873	div_pc__p1@YRDC__chr1:38273840..38273888,-::	0	-	chr1	38273863	38273873	FLI1	11.1064	-
chr1	38273863	38273875	div_pc__p1@YRDC__chr1:38273840..38273888,-::	0	-	chr1	38273863	38273875	ELF1	12.5455	-
chr1	38273871	38273882	div_pc__p1@YRDC__chr1:38273840..38273888,-::	0	-	chr1	38273871	38273882	ELK4	11.1818	-
chr1	38273872	38273883	div_pc__p1@YRDC__chr1:38273840..38273888,-::	0	-	chr1	38273872	38273883	Gabpa	11.0492	+
chr1	38273891	38273902	div_pc__p1@YRDC__chr1:38273840..38273888,-::	0	-	chr1	38273891	38273902	Gabpa	13.4098	-
chr1	38273892	38273903	div_pc__p1@YRDC__chr1:38273840..38273888,-::	0	-	chr1	38273892	38273903	ELK4	14.0182	+
chr1	38273893	38273903	div_pc__p1@YRDC__chr1:38273840..38273888,-::	0	-	chr1	38273893	38273903	ELK1	13.8936	-
chr1	38273893	38273903	div_pc__p1@YRDC__chr1:38273840..38273888,-::	0	-	chr1	38273893	38273903	ELK3	13.6552	-
chr1	38273893	38273903	div_pc__p1@YRDC__chr1:38273840..38273888,-::	0	-	chr1	38273893	38273903	ETS1	13.3621	-
chr1	38273893	38273903	div_pc__p1@YRDC__chr1:38273840..38273888,-::	0	-	chr1	38273893	38273903	ETV1	13.4727	-
chr1	38273893	38273903	div_pc__p1@YRDC__chr1:38273840..38273888,-::	0	-	chr1	38273893	38273903	FLI1	13.9574	-
chr1	38273915	38273926	div_pc__p1@YRDC__chr1:38273840..38273888,-::	0	-	chr1	38273915	38273926	SP1	15.8077	+
chr1	38273928	38273930	div_pc__p1@YRDC__chr1:38273840..38273888,-::	0	-	chr1	38273928	38273937	THAP1	9.85526	-
chr1	38325239	38325249	div_pc__p1@MTF1__chr1:38325256..38325280,-::	0	-	chr1	38325239	38325249	KLF5	14.2653	+
chr1	38325282	38325303	div_pc__p1@MTF1__chr1:38325256..38325280,-::	0	-	chr1	38325282	38325303	IRF1	14.5806	+
chr1	38325283	38325294	div_pc__p1@MTF1__chr1:38325256..38325280,-::	0	-	chr1	38325283	38325294	Gabpa	15.0328	-
chr1	38325284	38325295	div_pc__p1@MTF1__chr1:38325256..38325280,-::	0	-	chr1	38325284	38325295	ELK4	13.6364	+
chr1	38325285	38325295	div_pc__p1@MTF1__chr1:38325256..38325280,-::	0	-	chr1	38325285	38325295	ELK1	12.8085	-
chr1	38325285	38325295	div_pc__p1@MTF1__chr1:38325256..38325280,-::	0	-	chr1	38325285	38325295	ELK3	12.931	-
chr1	38325285	38325295	div_pc__p1@MTF1__chr1:38325256..38325280,-::	0	-	chr1	38325285	38325295	ETS1	13.1207	-
chr1	38325285	38325295	div_pc__p1@MTF1__chr1:38325256..38325280,-::	0	-	chr1	38325285	38325295	ETV1	12.7455	-
chr1	38325285	38325295	div_pc__p1@MTF1__chr1:38325256..38325280,-::	0	-	chr1	38325285	38325295	ETV5	12.6727	-
chr1	38325285	38325295	div_pc__p1@MTF1__chr1:38325256..38325280,-::	0	-	chr1	38325285	38325295	FEV	12.75	-
chr1	38325285	38325295	div_pc__p1@MTF1__chr1:38325256..38325280,-::	0	-	chr1	38325285	38325295	FLI1	12.4255	-
chr1	38325285	38325297	div_pc__p1@MTF1__chr1:38325256..38325280,-::	0	-	chr1	38325285	38325297	EHF	12.5574	-
chr1	38325285	38325297	div_pc__p1@MTF1__chr1:38325256..38325280,-::	0	-	chr1	38325285	38325297	ELF1	12.6545	-
chr1	38325285	38325299	div_pc__p1@MTF1__chr1:38325256..38325280,-::	0	-	chr1	38325285	38325299	SPI1	10.7636	-
chr1	38325288	38325309	div_pc__p1@MTF1__chr1:38325256..38325280,-::	0	-	chr1	38325288	38325309	IRF1	10.0323	+
chr1	38325289	38325300	div_pc__p1@MTF1__chr1:38325256..38325280,-::	0	-	chr1	38325289	38325300	Gabpa	10.0984	-
chr1	38325290	38325301	div_pc__p1@MTF1__chr1:38325256..38325280,-::	0	-	chr1	38325290	38325301	ELK4	11.3273	+
chr1	38325291	38325305	div_pc__p1@MTF1__chr1:38325256..38325280,-::	0	-	chr1	38325291	38325305	SPI1	10.9091	-
chr1	38325294	38325301	div_pc__p1@MTF1__chr1:38325256..38325280,-::	0	-	chr1	38325294	38325301	SPIB	11.2333	-
chr1	38325322	38325339	div_pc__p1@MTF1__chr1:38325256..38325280,-::	0	-	chr1	38325322	38325339	SP4	9.52727	+
chr1	38325329	38325340	div_pc__p1@MTF1__chr1:38325256..38325280,-::	0	-	chr1	38325329	38325340	Klf1	11.2121	+
chr1	38325330	38325340	div_pc__p1@MTF1__chr1:38325256..38325280,-::	0	-	chr1	38325330	38325340	Klf4	13.3469	-
chr1	38325330	38325340	div_pc__p1@MTF1__chr1:38325256..38325280,-::	0	-	chr1	38325330	38325340	KLF5	15.3878	+
chr1	38325341	38325344	div_pc__p1@MTF1__chr1:38325256..38325280,-::	0	-	chr1	38325341	38325359	NFYA	11.3293	+
chr1	38325355	38325359	antisense__p3@INPP5B__chr1:38325428..38325469,+	0	+	chr1	38325341	38325359	NFYA	11.3293	+
chr1	38325360	38325374	antisense__p3@INPP5B__chr1:38325428..38325469,+	0	+	chr1	38325360	38325374	Rfx1	11.9828	-
chr1	38325412	38325424	antisense__p3@INPP5B__chr1:38325428..38325469,+	0	+	chr1	38325412	38325424	E2F1	10.541	+
chr1	38325454	38325470	antisense__p3@INPP5B__chr1:38325428..38325469,+	0	+	chr1	38325454	38325473	PAX5	11.0323	+
chr13	84073718	84073719	Enhancer__chr13:84073542-84073878	0	+	chr13	84073718	84073729	FOSL1	9.54545	-
chr1	38412688	38412693	protein_coding__p1@INPP5B__chr1:38412683..38412740,-::	0	-	chr1	38412678	38412693	ZBTB33	9.66667	-
chr1	38412693	38412714	protein_coding__p1@INPP5B__chr1:38412683..38412740,-::	0	-	chr1	38412693	38412714	REST	10.3367	-
chr1	38412701	38412722	protein_coding__p1@INPP5B__chr1:38412683..38412740,-::	0	-	chr1	38412701	38412722	REST	4.14286	+
chr1	38412725	38412736	protein_coding__p1@INPP5B__chr1:38412683..38412740,-::	0	-	chr1	38412725	38412736	CEBPA	11.102	+
chr1	38412726	38412737	protein_coding__p1@INPP5B__chr1:38412683..38412740,-::	0	-	chr1	38412726	38412737	STAT3	11.0612	-
chr1	38412736	38412747	protein_coding__p1@INPP5B__chr1:38412683..38412740,-::	0	-	chr1	38412736	38412747	NRF1	13.6	+
chr1	38412740	38412759	protein_coding__p1@INPP5B__chr1:38412683..38412740,-::	0	-	chr1	38412740	38412759	CTCF	15.1148	-
chr1	38412743	38412753	protein_coding__p1@INPP5B__chr1:38412683..38412740,-::	0	-	chr1	38412743	38412753	Myc	12.9091	-
chr1	38412743	38412754	protein_coding__p1@INPP5B__chr1:38412683..38412740,-::	0	-	chr1	38412743	38412754	USF2	10.3469	-
chr1	38412766	38412784	protein_coding__p1@INPP5B__chr1:38412683..38412740,-::	0	-	chr1	38412766	38412784	TP53	13.5306	+
chr1	38412766	38412784	protein_coding__p1@INPP5B__chr1:38412683..38412740,-::	0	-	chr1	38412766	38412784	TP63	12.6552	-
chr1	38412766	38412784	protein_coding__p1@INPP5B__chr1:38412683..38412740,-::	0	-	chr1	38412766	38412784	TP73	17.6731	+
chr1	38412771	38412787	protein_coding__p1@INPP5B__chr1:38412683..38412740,-::	0	-	chr1	38412771	38412787	ZNF143	4.68966	+
chr13	84456480	84456491	protein_coding__p2@SLITRK1__chr13:84456465..84456491,-::	0	-	chr13	84456480	84456491	SP1	15.8269	-
chr13	84456487	84456498	protein_coding__p2@SLITRK1__chr13:84456465..84456491,-::	0	-	chr13	84456487	84456498	SP1	15.3462	-
chr13	84456488	84456499	protein_coding__p2@SLITRK1__chr13:84456465..84456491,-::	0	-	chr13	84456488	84456499	Klf1	10.3182	-
chr13	84456517	84456532	protein_coding__p2@SLITRK1__chr13:84456465..84456491,-::	0	-	chr13	84456517	84456532	ZBTB33	13.8182	-
chr13	84456534	84456545	protein_coding__p2@SLITRK1__chr13:84456465..84456491,-::	0	-	chr13	84456534	84456545	SP1	15.5192	-
chr13	84456541	84456552	protein_coding__p2@SLITRK1__chr13:84456465..84456491,-::	0	-	chr13	84456541	84456552	SP1	15.5577	-
chr13	84480700	84480711	Enhancer__chr13:84480650-84480755	0	+	chr13	84480700	84480711	Gabpa	17.3443	-
chr13	84480702	84480712	Enhancer__chr13:84480650-84480755	0	+	chr13	84480702	84480712	FLI1	13.7021	-
chr13	84480702	84480714	Enhancer__chr13:84480650-84480755	0	+	chr13	84480702	84480714	ELF1	12.9455	-
chr13	84480719	84480730	Enhancer__chr13:84480650-84480755	0	+	chr13	84480719	84480730	Gabpa	12.0656	+
chr13	84516168	84516182	Enhancer__chr13:84515909-84516210	0	+	chr13	84516168	84516182	Stat4	12.2069	-
chr1	38455715	38455725	protein_coding__p2@SF3A3__chr1:38455729..38455759,-::	0	-	chr1	38455709	38455725	GLIS1	3.53846	+
chr1	38455752	38455764	protein_coding__p2@SF3A3__chr1:38455729..38455759,-::	0	-	chr1	38455752	38455764	EHF	12.459	+
chr1	38455752	38455764	protein_coding__p2@SF3A3__chr1:38455729..38455759,-::	0	-	chr1	38455752	38455764	ELF1	13.0182	+
chr1	38455753	38455764	protein_coding__p2@SF3A3__chr1:38455729..38455759,-::	0	-	chr1	38455753	38455764	ELF5	12.8182	+
chr1	38455753	38455764	protein_coding__p2@SF3A3__chr1:38455729..38455759,-::	0	-	chr1	38455753	38455764	SPDEF	10.3636	+
chr1	38455754	38455764	protein_coding__p2@SF3A3__chr1:38455729..38455759,-::	0	-	chr1	38455754	38455764	ELK1	16.2128	+
chr1	38455754	38455764	protein_coding__p2@SF3A3__chr1:38455729..38455759,-::	0	-	chr1	38455754	38455764	ELK3	14.8966	+
chr1	38455754	38455764	protein_coding__p2@SF3A3__chr1:38455729..38455759,-::	0	-	chr1	38455754	38455764	ERF	14.9286	+
chr1	38455754	38455764	protein_coding__p2@SF3A3__chr1:38455729..38455759,-::	0	-	chr1	38455754	38455764	ETS1	14.5	+
chr1	38455754	38455764	protein_coding__p2@SF3A3__chr1:38455729..38455759,-::	0	-	chr1	38455754	38455764	ETV1	13.9455	+
chr1	38455754	38455764	protein_coding__p2@SF3A3__chr1:38455729..38455759,-::	0	-	chr1	38455754	38455764	ETV5	13.4182	+
chr1	38455754	38455764	protein_coding__p2@SF3A3__chr1:38455729..38455759,-::	0	-	chr1	38455754	38455764	FEV	14.1346	+
chr1	38455754	38455764	protein_coding__p2@SF3A3__chr1:38455729..38455759,-::	0	-	chr1	38455754	38455764	FLI1	14.1915	+
chr1	38455754	38455765	protein_coding__p2@SF3A3__chr1:38455729..38455759,-::	0	-	chr1	38455754	38455765	ELK4	16.9091	-
chr1	38455755	38455766	protein_coding__p2@SF3A3__chr1:38455729..38455759,-::	0	-	chr1	38455755	38455766	Gabpa	17.3443	+
chr1	38455760	38455774	protein_coding__p2@SF3A3__chr1:38455729..38455759,-::	0	-	chr1	38455760	38455774	EBF1	8.19672	+
chr1	38455772	38455787	protein_coding__p2@SF3A3__chr1:38455729..38455759,-::	0	-	chr1	38455772	38455787	FOXP1	11.0704	+
chr1	38455775	38455786	protein_coding__p2@SF3A3__chr1:38455729..38455759,-::	0	-	chr1	38455775	38455786	FOXP2	11.7727	+
chr1	38455776	38455787	protein_coding__p2@SF3A3__chr1:38455729..38455759,-::	0	-	chr1	38455776	38455787	Foxo1	14.2931	-
chr1	38455827	38455830	protein_coding__p2@SF3A3__chr1:38455729..38455759,-::	0	-	chr1	38455827	38455846	CTCF	22.1148	-
chr13	84711626	84711633	Enhancer__chr13:84711549-84711699	0	+	chr13	84711626	84711633	SPIB	11.2333	+
chr13	84711681	84711702	Enhancer__chr13:84711549-84711699	0	+	chr13	84711681	84711702	IRF1	21.4516	+
chr13	84711687	84711708	Enhancer__chr13:84711549-84711699	0	+	chr13	84711687	84711708	IRF1	19.3387	+
chr13	84711695	84711709	Enhancer__chr13:84711549-84711699	0	+	chr13	84711695	84711709	TCF7L2	14.5818	-
chr13	84711708	84711724	Enhancer__chr13:84711549-84711699	0	+	chr13	84711708	84711724	ZNF143	2.63793	-
chr1	38471320	38471331	protein_coding__NA__chr1:38471348..38471383,-::	0	-	chr1	38471320	38471331	SP1	14.8654	+
chr1	38471325	38471336	protein_coding__NA__chr1:38471348..38471383,-::	0	-	chr1	38471325	38471336	E2F6	16.569	-
chr1	38471372	38471383	protein_coding__NA__chr1:38471348..38471383,-::	0	-	chr1	38471372	38471383	Klf1	11.197	+
chr1	38471373	38471384	protein_coding__NA__chr1:38471348..38471383,-::	0	-	chr1	38471373	38471384	SP1	15.2115	+
chr1	38471413	38471424	protein_coding__NA__chr1:38471348..38471383,-::	0	-	chr1	38471413	38471424	E2F6	12.8966	-
chr1	38471429	38471435	protein_coding__NA__chr1:38471348..38471383,-::	0	-	chr1	38471429	38471440	Tcf12	14.4286	-
chr1	38471431	38471435	protein_coding__NA__chr1:38471348..38471383,-::	0	-	chr1	38471431	38471441	Myb	12.5082	+
chr1	38474883	38474894	protein_coding__NA__chr1:38474928..38474944,+::	0	+	chr1	38474883	38474894	TFAP2A	12.1818	+
chr1	38474883	38474895	protein_coding__NA__chr1:38474928..38474944,+::	0	+	chr1	38474883	38474895	TFAP2C	12.6224	+
chr1	38474890	38474900	protein_coding__NA__chr1:38474928..38474944,+::	0	+	chr1	38474890	38474900	RELA	11.0408	-
chr1	38474912	38474929	protein_coding__NA__chr1:38474928..38474944,+::	0	+	chr1	38474912	38474929	Ar	11.5517	-
chr1	38474912	38474929	protein_coding__NA__chr1:38474928..38474944,+::	0	+	chr1	38474912	38474929	NR3C1	8.10204	-
chr1	38474928	38474942	protein_coding__NA__chr1:38474928..38474944,+::	0	+	chr1	38474928	38474942	GATA2	11.6364	+
chr1	38474931	38474942	protein_coding__NA__chr1:38474928..38474944,+::	0	+	chr1	38474931	38474942	Gata1	11.9184	+
chr1	38474957	38474970	protein_coding__NA__chr1:38474928..38474944,+::	0	+	chr1	38474957	38474970	Myod1	12.6531	-
chr1	38474960	38474969	protein_coding__NA__chr1:38474928..38474944,+::	0	+	chr1	38474960	38474969	SNAI2	12.6512	+
chr13	84839508	84839529	Enhancer__chr13:84839512-84839585	0	+	chr13	84839508	84839529	REST	9.65306	+
chr13	84839543	84839564	Enhancer__chr13:84839512-84839585	0	+	chr13	84839543	84839564	REST	5.13265	+
chr13	84839566	84839577	Enhancer__chr13:84839512-84839585	0	+	chr13	84839566	84839577	Tcf12	12.7347	+
chr1	38495860	38495872	Enhancer__chr1:38495782-38495936	0	+	chr1	38495860	38495872	MEF2A	8.40323	+
chr1	38495900	38495914	Enhancer__chr1:38495782-38495936	0	+	chr1	38495900	38495914	Rxra	4.06098	+
chr1	38495918	38495929	Enhancer__chr1:38495782-38495936	0	+	chr1	38495918	38495929	SP1	16.1154	-
chr1	38495947	38495958	Enhancer__chr1:38495782-38495936	0	+	chr1	38495947	38495958	Klf1	11.0152	-
chr1	38512434	38512445	div_pc__p1@POU3F1__chr1:38512457..38512474,-	0	-	chr1	38512434	38512445	NRF1	13.4182	-
chr1	38512435	38512449	div_pc__p1@POU3F1__chr1:38512457..38512474,-	0	-	chr1	38512435	38512449	EGR1	16.3462	+
chr1	38512438	38512452	div_pc__p1@POU3F1__chr1:38512457..38512474,-	0	-	chr1	38512438	38512452	EGR1	15.2692	+
chr1	38512467	38512481	div_pc__p1@POU3F1__chr1:38512457..38512474,-	0	-	chr1	38512467	38512481	EGR1	14.9231	+
chr1	38512520	38512531	div_pc__p1@POU3F1__chr1:38512457..38512474,-	0	-	chr1	38512520	38512531	Klf1	13.3939	+
chr1	38512521	38512531	div_pc__p1@POU3F1__chr1:38512457..38512474,-	0	-	chr1	38512521	38512531	Klf4	16.051	-
chr1	38512521	38512531	div_pc__p1@POU3F1__chr1:38512457..38512474,-	0	-	chr1	38512521	38512531	KLF5	16.6735	+
chr1	38512521	38512532	div_pc__p1@POU3F1__chr1:38512457..38512474,-	0	-	chr1	38512521	38512532	SP1	14.3462	+
chr1	38512521	38512536	div_pc__p1@POU3F1__chr1:38512457..38512474,-	0	-	chr1	38512521	38512536	SP2	15.431	+
chr1	38512526	38512536	div_pc__p1@POU3F1__chr1:38512457..38512474,-	0	-	chr1	38512526	38512536	Klf4	10.6327	-
chr1	38512533	38512545	div_pc__p1@POU3F1__chr1:38512457..38512474,-	0	-	chr1	38512533	38512551	NFYA	10.5	+
chr1	38512539	38512545	div_pc__p1@POU3F1__chr1:38512457..38512474,-	0	-	chr1	38512539	38512554	NFYB	11.9038	-
chr1	38512543	38512545	div_pc__p1@POU3F1__chr1:38512457..38512474,-	0	-	chr1	38512543	38512564	REST	5.95918	-
chr1	38512920	38512930	div_lnc__NA__chr1:38512987..38513011,+	0	+	chr1	38512911	38512930	CTCF	8.52459	+
chr1	38512956	38512967	div_lnc__NA__chr1:38512987..38513011,+	0	+	chr1	38512956	38512967	Klf1	11.2121	+
chr1	38512957	38512967	div_lnc__NA__chr1:38512987..38513011,+	0	+	chr1	38512957	38512967	Klf4	13.3469	-
chr1	38512957	38512967	div_lnc__NA__chr1:38512987..38513011,+	0	+	chr1	38512957	38512967	KLF5	15.3878	+
chr1	38512957	38512968	div_lnc__NA__chr1:38512987..38513011,+	0	+	chr1	38512957	38512968	SP1	15.5577	+
chr1	38512957	38512972	div_lnc__NA__chr1:38512987..38513011,+	0	+	chr1	38512957	38512972	SP2	14.0862	+
chr1	38512959	38512970	div_lnc__NA__chr1:38512987..38513011,+	0	+	chr1	38512959	38512970	E2F6	14.1897	-
chr1	38512994	38513008	div_lnc__NA__chr1:38512987..38513011,+	0	+	chr1	38512994	38513008	EBF1	8.37705	+
chr1	38513010	38513021	div_lnc__NA__chr1:38512987..38513011,+	0	+	chr1	38513010	38513021	NRF1	9.70909	+
chr1	38513024	38513035	div_lnc__NA__chr1:38512987..38513011,+	0	+	chr1	38513024	38513035	NRF1	10.4545	+
chr1	38514254	38514259	Enhancer__chr1:38513959-38514335	0	+	chr1	38514238	38514259	REST	10.1224	-
chr1	38518959	38518963	Enhancer__chr1:38518708-38519047	0	+	chr1	38518952	38518963	Tcf12	12.4694	-
chr1	38518959	38518963	Enhancer__chr1:38518708-38519047	0	+	chr1	38518954	38518963	SNAI2	13.1163	-
chr1	38518966	38518976	Enhancer__chr1:38518708-38519047	0	+	chr1	38518966	38518976	Klf4	15.6735	+
chr1	38518982	38518995	Enhancer__chr1:38518708-38519047	0	+	chr1	38518982	38518995	POU2F2	17.3621	+
chr1	38574239	38574249	Enhancer__chr1:38573869-38574225	0	+	chr1	38574239	38574249	CEBPB	11.46	-
chr13	85779800	85779815	Enhancer__chr13:85779521-85779874	0	+	chr13	85779800	85779815	NFYB	19.5962	+
chr1	38591983	38591993	Enhancer__chr1:38591881-38592061	0	+	chr1	38591983	38591993	Klf4	11.051	+
chr13	86373620	86373634	protein_coding__p2@SLITRK6__chr13:86373536..86373560,-::	0	-	chr13	86373620	86373641	REST	6.02041	+
chr13	87409692	87409699	Enhancer__chr13:87409604-87409993	0	+	chr13	87409690	87409699	RUNX2	11.6538	+
chr13	87409725	87409741	Enhancer__chr13:87409604-87409993	0	+	chr13	87409725	87409741	ZNF143	6.81034	-
chr13	87776396	87776407	Enhancer__chr13:87776313-87776722	0	+	chr13	87776396	87776407	USF2	10.9184	-
chr13	87776400	87776411	Enhancer__chr13:87776313-87776722	0	+	chr13	87776400	87776411	FOSL2	11.6182	+
chr13	87776401	87776412	Enhancer__chr13:87776313-87776722	0	+	chr13	87776401	87776412	FOS	15.7021	-
chr13	87776401	87776412	Enhancer__chr13:87776313-87776722	0	+	chr13	87776401	87776412	FOSL1	17.0545	-
chr13	87776401	87776412	Enhancer__chr13:87776313-87776722	0	+	chr13	87776401	87776412	JUND	16.9149	-
chr13	87776401	87776412	Enhancer__chr13:87776313-87776722	0	+	chr13	87776401	87776412	NFE2	14.6735	+
chr13	87776402	87776413	Enhancer__chr13:87776313-87776722	0	+	chr13	87776402	87776413	FOSL2	15.6364	-
chr13	87776459	87776469	Enhancer__chr13:87776313-87776722	0	+	chr13	87776459	87776469	TEAD1	13.5161	+
chr13	87776459	87776469	Enhancer__chr13:87776313-87776722	0	+	chr13	87776459	87776469	TEAD4	13.129	+
chr13	87776474	87776484	Enhancer__chr13:87776313-87776722	0	+	chr13	87776474	87776484	Mitf	10.5714	+
chr13	87776474	87776485	Enhancer__chr13:87776313-87776722	0	+	chr13	87776474	87776485	USF1	11.0408	-
chr13	87776478	87776492	Enhancer__chr13:87776313-87776722	0	+	chr13	87776478	87776492	E2F7	-1.80328	-
chr13	87776481	87776492	Enhancer__chr13:87776313-87776722	0	+	chr13	87776481	87776492	E2F6	11	+
chr13	88323512	88323522	intergenic__p1@MIR4500HG__chr13:88323540..88323563,-::	0	-	chr13	88323512	88323522	Myc	11.8545	-
chr13	88323600	88323611	intergenic__p1@MIR4500HG__chr13:88323540..88323563,-::	0	-	chr13	88323600	88323611	TFAP2A	11	+
chr13	88323607	88323626	intergenic__p1@MIR4500HG__chr13:88323540..88323563,-::	0	-	chr13	88323607	88323626	CTCF	15.4262	-
chr13	88324827	88324846	protein_coding__NA__chr13:88324795..88324832,+::	0	+	chr13	88324827	88324848	REST	11.4286	+
chr13	88324839	88324846	protein_coding__NA__chr13:88324795..88324832,+::	0	+	chr13	88324839	88324860	REST	7.39796	+
chr13	88463476	88463497	intergenic__p1@BC040238__chr13:88463490..88463524,-::	0	-	chr13	88463476	88463497	REST	6.57143	-
chr13	88463543	88463558	intergenic__p1@BC040238__chr13:88463490..88463524,-::	0	-	chr13	88463543	88463558	PRDM1	17.0182	-
chr13	88467029	88467047	Enhancer__chr13:88466706-88467088	0	+	chr13	88467029	88467047	MAFF	11.8889	-
chr13	88467036	88467054	Enhancer__chr13:88466706-88467088	0	+	chr13	88467036	88467054	MAFF	13.3111	+
chr13	89080816	89080830	Enhancer__chr13:89080505-89080840	0	+	chr13	89080816	89080830	SPI1	3.2	-
chr13	89193080	89193092	intergenic__NA__chr13:89193100..89193101,+::	0	+	chr13	89193080	89193092	Foxa2	10.75	+
chr1	38940592	38940598	intergenic__p2@ENST00000452971__chr1:38940657..38940700,+::	0	+	chr1	38940588	38940598	RUNX3	13.3846	+
chr1	38940599	38940609	intergenic__p2@ENST00000452971__chr1:38940657..38940700,+::	0	+	chr1	38940599	38940609	Myb	11.9836	+
chr1	38959129	38959144	Enhancer__chr1:38958971-38959191	0	+	chr1	38959129	38959144	ZBTB33	12.8485	-
chr1	38959132	38959147	Enhancer__chr1:38958971-38959191	0	+	chr1	38959132	38959147	ZBTB33	16.3939	+
chr1	38959166	38959180	Enhancer__chr1:38958971-38959191	0	+	chr1	38959166	38959180	SPI1	3.87273	-
chr13	90053624	90053627	Enhancer__chr13:90053531-90053928	0	+	chr13	90053612	90053627	MAFK	15.4444	+
chr13	90053624	90053629	Enhancer__chr13:90053531-90053928	0	+	chr13	90053611	90053629	MAFF	13.0667	+
chr13	90167287	90167302	Enhancer__chr13:90167002-90167321	0	+	chr13	90167287	90167302	TBP	10.9167	+
chr13	90167301	90167317	Enhancer__chr13:90167002-90167321	0	+	chr13	90167301	90167317	RFX5	6.2931	-
chr13	90203014	90203026	intergenic__NA__chr13:90203080..90203095,+::	0	+	chr13	90203011	90203026	NFYB	19.5962	+
chr13	90203017	90203032	intergenic__NA__chr13:90203080..90203095,+::	0	+	chr13	90203017	90203032	MAFK	11.4222	+
chr13	90203035	90203050	intergenic__NA__chr13:90203080..90203095,+::	0	+	chr13	90203035	90203050	NFYB	19.5962	+
chr13	90280390	90280404	Enhancer__chr13:90280345-90280708	0	+	chr13	90280390	90280404	GATA2	13.1091	+
chr13	90634755	90634776	Enhancer__chr13:90634693-90634897	0	+	chr13	90634755	90634776	IRF1	10.871	+
chr13	90634777	90634788	Enhancer__chr13:90634693-90634897	0	+	chr13	90634777	90634788	CEBPA	11.1633	-
chr13	90946396	90946410	Enhancer__chr13:90946179-90946481	0	+	chr13	90946396	90946410	SPI1	2.01818	+
chr13	90946458	90946468	Enhancer__chr13:90946179-90946481	0	+	chr13	90946458	90946468	Klf4	11.3163	+
chr13	91709216	91709227	Enhancer__chr13:91709082-91709307	0	+	chr13	91709216	91709227	Tcf12	11.4082	-
chr13	91709220	91709231	Enhancer__chr13:91709082-91709307	0	+	chr13	91709220	91709231	RUNX1	12.2931	+
chr13	91807383	91807397	Enhancer__chr13:91807013-91807446	0	+	chr13	91807383	91807397	SPI1	13.3818	+
chr13	91807409	91807417	Enhancer__chr13:91807013-91807446	0	+	chr13	91807409	91807417	Sox2	12.8852	-
chr13	91869781	91869795	Enhancer__chr13:91869538-91869920	0	+	chr13	91869780	91869795	HNF4G	10.2885	+
chr13	91869781	91869795	Enhancer__chr13:91869538-91869920	0	+	chr13	91869781	91869795	Rxra	3.97561	+
chr13	91931214	91931230	Enhancer__chr13:91931030-91931288	0	+	chr13	91931214	91931230	ZNF143	3.75862	+
chr1	39193706	39193727	Enhancer__chr1:39193613-39193736	0	+	chr1	39193706	39193727	IRF1	10.9355	+
chr1	39193707	39193728	Enhancer__chr1:39193613-39193736	0	+	chr1	39193707	39193728	IRF1	11.7742	+
chr13	91999860	91999874	intergenic__p1@MIR17HG__chr13:91999932..91999950,+::	0	+	chr13	91999856	91999874	RARA	-5.86364	+
chr13	91999869	91999884	intergenic__p1@MIR17HG__chr13:91999932..91999950,+::	0	+	chr13	91999869	91999884	FOXP1	11.9296	-
chr13	91999882	91999892	intergenic__p1@MIR17HG__chr13:91999932..91999950,+::	0	+	chr13	91999882	91999892	EMX1	10.2478	+
chr13	91999887	91999901	intergenic__p1@MIR17HG__chr13:91999932..91999950,+::	0	+	chr13	91999887	91999901	EGR1	12.6923	-
chr13	91999919	91999930	intergenic__p1@MIR17HG__chr13:91999932..91999950,+::	0	+	chr13	91999919	91999930	E2F4	13.0862	+
chr13	91999919	91999930	intergenic__p1@MIR17HG__chr13:91999932..91999950,+::	0	+	chr13	91999919	91999930	E2F6	14.3448	+
chr13	91999944	91999954	intergenic__p1@MIR17HG__chr13:91999932..91999950,+::	0	+	chr13	91999944	91999954	Myc	13.3455	-
chr13	91999963	91999975	intergenic__p1@MIR17HG__chr13:91999932..91999950,+::	0	+	chr13	91999963	91999977	EGR1	14.6346	+
chr13	91999966	91999975	intergenic__p1@MIR17HG__chr13:91999932..91999950,+::	0	+	chr13	91999966	91999980	EGR1	17.25	+
chr13	92050804	92050805	protein_coding__p1@GPC5__chr13:92050867..92050914,+::	0	+	chr13	92050791	92050805	EGR1	15.7885	-
chr13	92050804	92050806	protein_coding__p1@GPC5__chr13:92050867..92050914,+::	0	+	chr13	92050795	92050806	Klf1	12.5	-
chr13	92050804	92050808	protein_coding__p1@GPC5__chr13:92050867..92050914,+::	0	+	chr13	92050791	92050808	SP4	13.0909	-
chr13	92050804	92050816	protein_coding__p1@GPC5__chr13:92050867..92050914,+::	0	+	chr13	92050802	92050816	EGR1	13	-
chr13	92050804	92050819	protein_coding__p1@GPC5__chr13:92050867..92050914,+::	0	+	chr13	92050802	92050819	SP4	19.3818	-
chr13	92050806	92050817	protein_coding__p1@GPC5__chr13:92050867..92050914,+::	0	+	chr13	92050806	92050817	Klf1	13.8333	-
chr13	92050812	92050833	protein_coding__p1@GPC5__chr13:92050867..92050914,+::	0	+	chr13	92050812	92050833	REST	5	-
chr13	92050823	92050834	protein_coding__p1@GPC5__chr13:92050867..92050914,+::	0	+	chr13	92050823	92050834	SP1	14.8846	-
chr13	92050825	92050836	protein_coding__p1@GPC5__chr13:92050867..92050914,+::	0	+	chr13	92050825	92050836	E2F4	12.0517	+
chr13	92050834	92050851	protein_coding__p1@GPC5__chr13:92050867..92050914,+::	0	+	chr13	92050834	92050851	SP4	12.9091	-
chr13	92050837	92050848	protein_coding__p1@GPC5__chr13:92050867..92050914,+::	0	+	chr13	92050837	92050848	SP1	16.4038	-
chr13	92050838	92050849	protein_coding__p1@GPC5__chr13:92050867..92050914,+::	0	+	chr13	92050838	92050849	Klf1	11.6364	-
chr13	92050843	92050854	protein_coding__p1@GPC5__chr13:92050867..92050914,+::	0	+	chr13	92050843	92050854	Gabpa	12.1803	-
chr13	92050845	92050857	protein_coding__p1@GPC5__chr13:92050867..92050914,+::	0	+	chr13	92050845	92050857	ELF1	8.03636	-
chr13	92050904	92050918	protein_coding__p1@GPC5__chr13:92050867..92050914,+::	0	+	chr13	92050904	92050918	EGR1	15.5192	-
chr13	92050907	92050919	protein_coding__p1@GPC5__chr13:92050867..92050914,+::	0	+	chr13	92050907	92050921	EGR1	18.25	-
chr13	92050910	92050919	protein_coding__p1@GPC5__chr13:92050867..92050914,+::	0	+	chr13	92050910	92050924	EGR1	15.9615	-
chr13	92050913	92050919	protein_coding__p1@GPC5__chr13:92050867..92050914,+::	0	+	chr13	92050913	92050927	EGR1	17.25	-
chr13	92050916	92050919	protein_coding__p1@GPC5__chr13:92050867..92050914,+::	0	+	chr13	92050916	92050930	EGR1	17.25	-
chr1	39286191	39286206	Enhancer__chr1:39286039-39286251	0	+	chr1	39286191	39286206	FOXA1	12.4286	+
chr1	39325374	39325384	div_pc__p1@RRAGC__chr1:39325359..39325425,-	0	-	chr1	39325370	39325384	EGR1	10.9615	+
chr1	39325386	39325400	div_pc__p1@RRAGC__chr1:39325359..39325425,-	0	-	chr1	39325386	39325400	EGR1	13.2692	+
chr1	39325386	39325401	div_pc__p1@RRAGC__chr1:39325359..39325425,-	0	-	chr1	39325386	39325401	SP2	12.5	+
chr1	39325389	39325401	div_pc__p1@RRAGC__chr1:39325359..39325425,-	0	-	chr1	39325389	39325401	HINFP	11.0152	+
chr1	39325389	39325403	div_pc__p1@RRAGC__chr1:39325359..39325425,-	0	-	chr1	39325389	39325403	EGR1	15.5192	+
chr1	39325392	39325406	div_pc__p1@RRAGC__chr1:39325359..39325425,-	0	-	chr1	39325392	39325406	EGR1	17.2692	+
chr1	39325395	39325409	div_pc__p1@RRAGC__chr1:39325359..39325425,-	0	-	chr1	39325395	39325409	EGR1	17.25	+
chr1	39325398	39325412	div_pc__p1@RRAGC__chr1:39325359..39325425,-	0	-	chr1	39325398	39325412	EGR1	15.5	+
chr1	39325403	39325424	div_pc__p1@RRAGC__chr1:39325359..39325425,-	0	-	chr1	39325403	39325424	REST	4.16327	+
chr1	39325407	39325421	div_pc__p1@RRAGC__chr1:39325359..39325425,-	0	-	chr1	39325407	39325421	EGR1	12.7308	+
chr1	39325416	39325430	div_pc__p1@RRAGC__chr1:39325359..39325425,-	0	-	chr1	39325416	39325430	EGR1	17.2692	+
chr1	39325416	39325431	div_pc__p1@RRAGC__chr1:39325359..39325425,-	0	-	chr1	39325416	39325431	SP2	11.8966	+
chr1	39325417	39325436	div_pc__p1@RRAGC__chr1:39325359..39325425,-	0	-	chr1	39325417	39325436	CTCF	7.81967	-
chr1	39325420	39325431	div_pc__p1@RRAGC__chr1:39325359..39325425,-	0	-	chr1	39325420	39325431	TFAP2A	14.3636	+
chr1	39325444	39325454	div_pc__p1@RRAGC__chr1:39325359..39325425,-	0	-	chr1	39325444	39325454	Klf4	11.3163	-
chr1	39325444	39325455	div_pc__p1@RRAGC__chr1:39325359..39325425,-	0	-	chr1	39325444	39325455	SP1	15.8846	+
chr1	39325444	39325459	div_pc__p1@RRAGC__chr1:39325359..39325425,-	0	-	chr1	39325444	39325459	SP2	17.0862	+
chr1	39325445	39325464	div_pc__p1@RRAGC__chr1:39325359..39325425,-	0	-	chr1	39325445	39325464	CTCF	10.7377	-
chr1	39325575	39325576	div_lnc__p1@ENST00000433671__chr1:39325623..39325679,+	0	+	chr1	39325565	39325576	FOS	11.6809	-
chr1	39325575	39325576	div_lnc__p1@ENST00000433671__chr1:39325623..39325679,+	0	+	chr1	39325565	39325576	FOSL1	11.6909	-
chr1	39325575	39325576	div_lnc__p1@ENST00000433671__chr1:39325623..39325679,+	0	+	chr1	39325565	39325576	JUND	10.3191	-
chr1	39325577	39325589	div_lnc__p1@ENST00000433671__chr1:39325623..39325679,+	0	+	chr1	39325577	39325589	HINFP	10.5303	-
chr1	39325581	39325596	div_lnc__p1@ENST00000433671__chr1:39325623..39325679,+	0	+	chr1	39325581	39325596	SP2	13.8103	-
chr1	39325584	39325599	div_lnc__p1@ENST00000433671__chr1:39325623..39325679,+	0	+	chr1	39325584	39325599	SP2	12.9828	-
chr1	39325585	39325596	div_lnc__p1@ENST00000433671__chr1:39325623..39325679,+	0	+	chr1	39325585	39325596	SP1	14.7885	-
chr1	39325588	39325609	div_lnc__p1@ENST00000433671__chr1:39325623..39325679,+	0	+	chr1	39325588	39325609	ZNF263	16.2857	+
chr1	39325592	39325603	div_lnc__p1@ENST00000433671__chr1:39325623..39325679,+	0	+	chr1	39325592	39325603	NFE2	5.12245	-
chr1	39325596	39325606	div_lnc__p1@ENST00000433671__chr1:39325623..39325679,+	0	+	chr1	39325596	39325606	Mitf	12.1224	+
chr1	39325650	39325661	div_lnc__p1@ENST00000433671__chr1:39325623..39325679,+	0	+	chr1	39325650	39325661	SP1	13.0769	+
chr1	39325650	39325665	div_lnc__p1@ENST00000433671__chr1:39325623..39325679,+	0	+	chr1	39325650	39325665	SP2	13.8448	+
chr13	93372268	93372284	antisense__p1@GPC5-AS1__chr13:93372213..93372253,-	0	-	chr13	93372268	93372284	RFX5	5.74138	+
chr1	39347230	39347241	protein_coding__p1@GJA9,p3@MYCBP__chr1:39347255..39347303,-::	0	-	chr1	39347230	39347241	FOSL2	14.5273	+
chr1	39347230	39347241	protein_coding__p1@GJA9,p3@MYCBP__chr1:39347255..39347303,-::	0	-	chr1	39347230	39347241	JUNB	14.7755	+
chr1	39347231	39347242	protein_coding__p1@GJA9,p3@MYCBP__chr1:39347255..39347303,-::	0	-	chr1	39347231	39347242	FOS	14.8511	+
chr1	39347231	39347242	protein_coding__p1@GJA9,p3@MYCBP__chr1:39347255..39347303,-::	0	-	chr1	39347231	39347242	JUND	16.0638	+
chr1	39347232	39347243	protein_coding__p1@GJA9,p3@MYCBP__chr1:39347255..39347303,-::	0	-	chr1	39347232	39347243	FOSL2	16.2727	-
chr1	39347232	39347243	protein_coding__p1@GJA9,p3@MYCBP__chr1:39347255..39347303,-::	0	-	chr1	39347232	39347243	JUNB	15.2449	-
chr1	39347315	39347323	protein_coding__p1@GJA9,p3@MYCBP__chr1:39347255..39347303,-::	0	-	chr1	39347315	39347323	Sox2	13.6721	-
chr13	93803789	93803804	Enhancer__chr13:93803477-93803844	0	+	chr13	93803789	93803804	MAFK	11.2222	-
chr13	93868574	93868584	Enhancer__chr13:93868426-93868831	0	+	chr13	93868574	93868584	TEAD4	11.5323	+
chr13	93868640	93868650	Enhancer__chr13:93868426-93868831	0	+	chr13	93868640	93868650	TEAD4	11.1774	-
chr13	93879043	93879064	protein_coding__p2@GPC6__chr13:93879085..93879136,+::	0	+	chr13	93879043	93879064	ZNF263	17.5714	-
chr13	93879047	93879068	protein_coding__p2@GPC6__chr13:93879085..93879136,+::	0	+	chr13	93879047	93879068	ZNF263	16.3265	-
chr13	93879050	93879071	protein_coding__p2@GPC6__chr13:93879085..93879136,+::	0	+	chr13	93879050	93879071	ZNF263	20.8367	-
chr13	93879054	93879075	protein_coding__p2@GPC6__chr13:93879085..93879136,+::	0	+	chr13	93879054	93879075	ZNF263	16.5714	-
chr13	93879066	93879077	protein_coding__p2@GPC6__chr13:93879085..93879136,+::	0	+	chr13	93879066	93879077	E2F6	12.1552	-
chr1	39407539	39407549	protein_coding__p2@RHBDL2__chr1:39407467..39407509,-::	0	-	chr1	39407539	39407549	RELA	16.9592	-
chr1	39456879	39456892	protein_coding__p1@AKIRIN1__chr1:39456911..39456986,+::	0	+	chr1	39456873	39456892	CTCF	8.55738	-
chr1	39456879	39456895	protein_coding__p1@AKIRIN1__chr1:39456911..39456986,+::	0	+	chr1	39456876	39456895	CTCF	11.1803	-
chr1	39456904	39456914	protein_coding__p1@AKIRIN1__chr1:39456911..39456986,+::	0	+	chr1	39456904	39456914	Mitf	10.3878	-
chr1	39456908	39456916	protein_coding__p1@AKIRIN1__chr1:39456911..39456986,+::	0	+	chr1	39456908	39456916	Atf1	11.2459	+
chr1	39456908	39456921	protein_coding__p1@AKIRIN1__chr1:39456911..39456986,+::	0	+	chr1	39456908	39456921	JUN	9.87755	-
chr1	39456909	39456917	protein_coding__p1@AKIRIN1__chr1:39456911..39456986,+::	0	+	chr1	39456909	39456917	CREB1	13.5495	-
chr1	39456910	39456918	protein_coding__p1@AKIRIN1__chr1:39456911..39456986,+::	0	+	chr1	39456910	39456918	Atf1	11.2459	-
chr1	39456916	39456933	protein_coding__p1@AKIRIN1__chr1:39456911..39456986,+::	0	+	chr1	39456916	39456933	SP4	10.0909	-
chr1	39456925	39456936	protein_coding__p1@AKIRIN1__chr1:39456911..39456986,+::	0	+	chr1	39456925	39456936	NRF1	9.07273	-
chr1	39456946	39456957	protein_coding__p1@AKIRIN1__chr1:39456911..39456986,+::	0	+	chr1	39456946	39456957	TFAP2A	12.2545	-
chr1	39491949	39491960	protein_coding__p1@NDUFS5__chr1:39491984..39492031,+::	0	+	chr1	39491949	39491960	Gabpa	13.9836	-
chr1	39491950	39491961	protein_coding__p1@NDUFS5__chr1:39491984..39492031,+::	0	+	chr1	39491950	39491961	ELK4	15.1818	+
chr1	39491951	39491961	protein_coding__p1@NDUFS5__chr1:39491984..39492031,+::	0	+	chr1	39491951	39491961	ELK1	12.2553	-
chr1	39491951	39491961	protein_coding__p1@NDUFS5__chr1:39491984..39492031,+::	0	+	chr1	39491951	39491961	ELK3	11.9483	-
chr1	39491951	39491961	protein_coding__p1@NDUFS5__chr1:39491984..39492031,+::	0	+	chr1	39491951	39491961	ETS1	11.8793	-
chr1	39491951	39491961	protein_coding__p1@NDUFS5__chr1:39491984..39492031,+::	0	+	chr1	39491951	39491961	ETV1	11.9091	-
chr1	39491951	39491961	protein_coding__p1@NDUFS5__chr1:39491984..39492031,+::	0	+	chr1	39491951	39491961	ETV5	12.2364	-
chr1	39491951	39491961	protein_coding__p1@NDUFS5__chr1:39491984..39492031,+::	0	+	chr1	39491951	39491961	FEV	11.6923	-
chr1	39491951	39491961	protein_coding__p1@NDUFS5__chr1:39491984..39492031,+::	0	+	chr1	39491951	39491961	FLI1	11.6809	-
chr1	39491951	39491963	protein_coding__p1@NDUFS5__chr1:39491984..39492031,+::	0	+	chr1	39491951	39491963	ELF1	9.98182	-
chr1	39491978	39491991	protein_coding__p1@NDUFS5__chr1:39491984..39492031,+::	0	+	chr1	39491978	39491991	JUN	11.7959	+
chr1	39491982	39491990	protein_coding__p1@NDUFS5__chr1:39491984..39492031,+::	0	+	chr1	39491982	39491990	CREB1	11.3964	+
chr1	39492001	39492013	protein_coding__p1@NDUFS5__chr1:39491984..39492031,+::	0	+	chr1	39492001	39492013	HINFP	12.697	+
chr1	39492050	39492056	protein_coding__p1@NDUFS5__chr1:39491984..39492031,+::	0	+	chr1	39492050	39492061	Esrra	9.45455	+
chr1	39509758	39509759	Enhancer__chr1:39509536-39509726	0	+	chr1	39509758	39509772	SPI1	7.81818	+
chr13	95248473	95248488	protein_coding__p3@TGDS__chr13:95248489..95248510,-::	0	-	chr13	95248473	95248488	ZBTB33	9.80303	-
chr13	95248476	95248491	protein_coding__p3@TGDS__chr13:95248489..95248510,-::	0	-	chr13	95248476	95248491	ZBTB33	10.4848	+
chr13	95248509	95248520	protein_coding__p2@TGDS__chr13:95248511..95248537,-::	0	-	chr13	95248509	95248520	Gabpa	14.082	-
chr13	95248509	95248520	protein_coding__p3@TGDS__chr13:95248489..95248510,-::	0	-	chr13	95248509	95248520	Gabpa	14.082	-
chr13	95248509	95248524	protein_coding__p2@TGDS__chr13:95248511..95248537,-::	0	-	chr13	95248509	95248524	ZBTB33	9.80303	-
chr13	95248509	95248524	protein_coding__p3@TGDS__chr13:95248489..95248510,-::	0	-	chr13	95248509	95248524	ZBTB33	9.80303	-
chr13	95248510	95248521	protein_coding__p2@TGDS__chr13:95248511..95248537,-::	0	-	chr13	95248510	95248521	ELK4	11.9636	+
chr13	95248510	95248521	protein_coding__p3@TGDS__chr13:95248489..95248510,-::	0	-	chr13	95248510	95248521	ELK4	11.9636	+
chr13	95248511	95248521	protein_coding__p2@TGDS__chr13:95248511..95248537,-::	0	-	chr13	95248511	95248521	ELK1	10.8936	-
chr13	95248511	95248521	protein_coding__p2@TGDS__chr13:95248511..95248537,-::	0	-	chr13	95248511	95248521	ELK3	11.3621	-
chr13	95248511	95248521	protein_coding__p2@TGDS__chr13:95248511..95248537,-::	0	-	chr13	95248511	95248521	ETV1	11.3636	-
chr13	95248511	95248521	protein_coding__p2@TGDS__chr13:95248511..95248537,-::	0	-	chr13	95248511	95248521	ETV5	11.3273	-
chr13	95248511	95248521	protein_coding__p2@TGDS__chr13:95248511..95248537,-::	0	-	chr13	95248511	95248521	FLI1	10.6809	-
chr13	95248511	95248521	protein_coding__p3@TGDS__chr13:95248489..95248510,-::	0	-	chr13	95248511	95248521	ELK1	10.8936	-
chr13	95248511	95248521	protein_coding__p3@TGDS__chr13:95248489..95248510,-::	0	-	chr13	95248511	95248521	ELK3	11.3621	-
chr13	95248511	95248521	protein_coding__p3@TGDS__chr13:95248489..95248510,-::	0	-	chr13	95248511	95248521	ETV1	11.3636	-
chr13	95248511	95248521	protein_coding__p3@TGDS__chr13:95248489..95248510,-::	0	-	chr13	95248511	95248521	ETV5	11.3273	-
chr13	95248511	95248521	protein_coding__p3@TGDS__chr13:95248489..95248510,-::	0	-	chr13	95248511	95248521	FLI1	10.6809	-
chr13	95248512	95248527	protein_coding__p2@TGDS__chr13:95248511..95248537,-::	0	-	chr13	95248512	95248527	ZBTB33	10.4848	+
chr13	95248512	95248527	protein_coding__p3@TGDS__chr13:95248489..95248510,-::	0	-	chr13	95248512	95248527	ZBTB33	10.4848	+
chr13	95248526	95248537	protein_coding__p2@TGDS__chr13:95248511..95248537,-::	0	-	chr13	95248526	95248537	RUNX1	11.3448	+
chr13	95248526	95248537	protein_coding__p3@TGDS__chr13:95248489..95248510,-::	0	-	chr13	95248526	95248537	RUNX1	11.3448	+
chr13	95248541	95248550	protein_coding__p2@TGDS__chr13:95248511..95248537,-::	0	-	chr13	95248541	95248550	THAP1	10.6447	+
chr13	95248541	95248550	protein_coding__p3@TGDS__chr13:95248489..95248510,-::	0	-	chr13	95248541	95248550	THAP1	10.6447	+
chr13	95248543	95248562	protein_coding__p2@TGDS__chr13:95248511..95248537,-::	0	-	chr13	95248543	95248562	CTCF	8.08197	-
chr13	95248543	95248562	protein_coding__p3@TGDS__chr13:95248489..95248510,-::	0	-	chr13	95248543	95248562	CTCF	8.08197	-
chr13	95248545	95248556	protein_coding__p2@TGDS__chr13:95248511..95248537,-::	0	-	chr13	95248545	95248556	Gabpa	14.082	-
chr13	95248545	95248556	protein_coding__p3@TGDS__chr13:95248489..95248510,-::	0	-	chr13	95248545	95248556	Gabpa	14.082	-
chr13	95248546	95248557	protein_coding__p2@TGDS__chr13:95248511..95248537,-::	0	-	chr13	95248546	95248557	ELK4	11.9636	+
chr13	95248546	95248557	protein_coding__p3@TGDS__chr13:95248489..95248510,-::	0	-	chr13	95248546	95248557	ELK4	11.9636	+
chr13	95248547	95248557	protein_coding__p2@TGDS__chr13:95248511..95248537,-::	0	-	chr13	95248547	95248557	ELK1	10.8936	-
chr13	95248547	95248557	protein_coding__p2@TGDS__chr13:95248511..95248537,-::	0	-	chr13	95248547	95248557	ELK3	11.3621	-
chr13	95248547	95248557	protein_coding__p2@TGDS__chr13:95248511..95248537,-::	0	-	chr13	95248547	95248557	ETV1	11.3636	-
chr13	95248547	95248557	protein_coding__p2@TGDS__chr13:95248511..95248537,-::	0	-	chr13	95248547	95248557	ETV5	11.3273	-
chr13	95248547	95248557	protein_coding__p2@TGDS__chr13:95248511..95248537,-::	0	-	chr13	95248547	95248557	FLI1	10.6809	-
chr13	95248547	95248557	protein_coding__p3@TGDS__chr13:95248489..95248510,-::	0	-	chr13	95248547	95248557	ELK1	10.8936	-
chr13	95248547	95248557	protein_coding__p3@TGDS__chr13:95248489..95248510,-::	0	-	chr13	95248547	95248557	ELK3	11.3621	-
chr13	95248547	95248557	protein_coding__p3@TGDS__chr13:95248489..95248510,-::	0	-	chr13	95248547	95248557	ETV1	11.3636	-
chr13	95248547	95248557	protein_coding__p3@TGDS__chr13:95248489..95248510,-::	0	-	chr13	95248547	95248557	ETV5	11.3273	-
chr13	95248547	95248557	protein_coding__p3@TGDS__chr13:95248489..95248510,-::	0	-	chr13	95248547	95248557	FLI1	10.6809	-
chr13	95248557	95248574	protein_coding__p2@TGDS__chr13:95248511..95248537,-::	0	-	chr13	95248557	95248574	SP4	9.67273	-
chr13	95248557	95248574	protein_coding__p3@TGDS__chr13:95248489..95248510,-::	0	-	chr13	95248557	95248574	SP4	9.67273	-
chr13	95248561	95248571	protein_coding__p2@TGDS__chr13:95248511..95248537,-::	0	-	chr13	95248561	95248571	Klf4	16.6939	+
chr13	95248561	95248571	protein_coding__p2@TGDS__chr13:95248511..95248537,-::	0	-	chr13	95248561	95248571	KLF5	16.2041	-
chr13	95248561	95248571	protein_coding__p3@TGDS__chr13:95248489..95248510,-::	0	-	chr13	95248561	95248571	Klf4	16.6939	+
chr13	95248561	95248571	protein_coding__p3@TGDS__chr13:95248489..95248510,-::	0	-	chr13	95248561	95248571	KLF5	16.2041	-
chr13	95248561	95248572	protein_coding__p2@TGDS__chr13:95248511..95248537,-::	0	-	chr13	95248561	95248572	Klf1	15.0606	-
chr13	95248561	95248572	protein_coding__p3@TGDS__chr13:95248489..95248510,-::	0	-	chr13	95248561	95248572	Klf1	15.0606	-
chr13	95248562	95248573	protein_coding__p2@TGDS__chr13:95248511..95248537,-::	0	-	chr13	95248562	95248573	RUNX1	11.3448	+
chr13	95248562	95248573	protein_coding__p3@TGDS__chr13:95248489..95248510,-::	0	-	chr13	95248562	95248573	RUNX1	11.3448	+
chr13	95248577	95248586	protein_coding__p2@TGDS__chr13:95248511..95248537,-::	0	-	chr13	95248577	95248586	THAP1	10.6447	+
chr13	95248579	95248598	protein_coding__p2@TGDS__chr13:95248511..95248537,-::	0	-	chr13	95248579	95248598	CTCF	8.08197	-
chr13	95248582	95248593	protein_coding__p2@TGDS__chr13:95248511..95248537,-::	0	-	chr13	95248582	95248593	NRF1	19.0545	-
chr13	95248593	95248610	protein_coding__p2@TGDS__chr13:95248511..95248537,-::	0	-	chr13	95248593	95248610	SP4	9.67273	-
chr13	95248597	95248607	protein_coding__p2@TGDS__chr13:95248511..95248537,-::	0	-	chr13	95248597	95248607	Klf4	16.6939	+
chr13	95248597	95248607	protein_coding__p2@TGDS__chr13:95248511..95248537,-::	0	-	chr13	95248597	95248607	KLF5	16.2041	-
chr13	95248597	95248608	protein_coding__p2@TGDS__chr13:95248511..95248537,-::	0	-	chr13	95248597	95248608	E2F4	10.1897	-
chr13	95248597	95248608	protein_coding__p2@TGDS__chr13:95248511..95248537,-::	0	-	chr13	95248597	95248608	E2F6	10.0862	-
chr13	95248597	95248608	protein_coding__p2@TGDS__chr13:95248511..95248537,-::	0	-	chr13	95248597	95248608	Klf1	15.0606	-
chr13	95254053	95254068	protein_coding__p1@GPR180__chr13:95254085..95254171,+::	0	+	chr13	95254053	95254068	NFYB	12.9423	-
chr13	95254089	95254101	protein_coding__p1@GPR180__chr13:95254085..95254171,+::	0	+	chr13	95254089	95254101	ZBTB7A	15.1143	+
chr13	95254090	95254102	protein_coding__p1@GPR180__chr13:95254085..95254171,+::	0	+	chr13	95254090	95254102	GLI2	13.2931	+
chr13	95254093	95254110	protein_coding__p1@GPR180__chr13:95254085..95254171,+::	0	+	chr13	95254093	95254110	SP4	6.36364	+
chr13	95254096	95254111	protein_coding__p1@GPR180__chr13:95254085..95254171,+::	0	+	chr13	95254096	95254111	SP2	16.3621	+
chr13	95254099	95254113	protein_coding__p1@GPR180__chr13:95254085..95254171,+::	0	+	chr13	95254099	95254113	EGR1	15.0385	+
chr13	95254100	95254119	protein_coding__p1@GPR180__chr13:95254085..95254171,+::	0	+	chr13	95254100	95254119	CTCF	10.4754	-
chr13	95254106	95254117	protein_coding__p1@GPR180__chr13:95254085..95254171,+::	0	+	chr13	95254106	95254117	Tcf12	14.4286	-
chr13	95254107	95254120	protein_coding__p1@GPR180__chr13:95254085..95254171,+::	0	+	chr13	95254107	95254120	Myod1	12.5918	+
chr13	95254124	95254133	protein_coding__p1@GPR180__chr13:95254085..95254171,+::	0	+	chr13	95254124	95254133	THAP1	10.6447	-
chr13	95254126	95254137	protein_coding__p1@GPR180__chr13:95254085..95254171,+::	0	+	chr13	95254126	95254137	NRF1	12.3273	-
chr13	95254131	95254142	protein_coding__p1@GPR180__chr13:95254085..95254171,+::	0	+	chr13	95254131	95254142	TFAP2A	12.3455	+
chr13	95254134	95254145	protein_coding__p1@GPR180__chr13:95254085..95254171,+::	0	+	chr13	95254134	95254145	TFAP2A	12.3455	-
chr13	95359421	95359431	intergenic__NA__chr13:95359442..95359446,-::	0	-	chr13	95359421	95359431	SMAD3	8.61818	-
chr13	95364839	95364860	div_pc__p1@SOX21__chr13:95364784..95364806,-	0	-	chr13	95364839	95364860	ZNF263	16.8163	+
chr13	95364868	95364879	div_pc__p1@SOX21__chr13:95364784..95364806,-	0	-	chr13	95364868	95364889	ZNF263	28.4898	+
chr13	95364871	95364879	div_pc__p1@SOX21__chr13:95364784..95364806,-	0	-	chr13	95364871	95364892	ZNF263	23.1633	+
chr13	95364877	95364879	div_pc__p1@SOX21__chr13:95364784..95364806,-	0	-	chr13	95364877	95364898	ZNF263	23.8776	+
chr13	95364890	95364892	div_lnc__p1@SOX21-AS1__chr13:95364963..95364978,+	0	+	chr13	95364871	95364892	ZNF263	23.1633	+
chr13	95364890	95364898	div_lnc__p1@SOX21-AS1__chr13:95364963..95364978,+	0	+	chr13	95364877	95364898	ZNF263	23.8776	+
chr13	95364975	95364987	div_lnc__p1@SOX21-AS1__chr13:95364963..95364978,+	0	+	chr13	95364975	95364987	TFAP2C	12.7041	-
chr13	95364999	95365005	div_lnc__p1@SOX21-AS1__chr13:95364963..95364978,+	0	+	chr13	95364999	95365009	RELA	10.9694	-
chr13	95365000	95365005	div_lnc__p1@SOX21-AS1__chr13:95364963..95364978,+	0	+	chr13	95365000	95365010	RELA	15.9286	-
chr1	39546954	39546955	protein_coding__p13@MACF1__chr1:39547001..39547040,+::	0	+	chr1	39546944	39546955	Klf1	10.3182	-
chr1	39546963	39546975	protein_coding__p13@MACF1__chr1:39547001..39547040,+::	0	+	chr1	39546963	39546975	ZBTB7A	10.9143	-
chr1	39546966	39546977	protein_coding__p13@MACF1__chr1:39547001..39547040,+::	0	+	chr1	39546966	39546977	SP1	17.9038	-
chr1	39546970	39546982	protein_coding__p13@MACF1__chr1:39547001..39547040,+::	0	+	chr1	39546970	39546982	ZBTB7A	11	-
chr1	39546970	39546987	protein_coding__p13@MACF1__chr1:39547001..39547040,+::	0	+	chr1	39546970	39546987	SP4	4.6	-
chr1	39546990	39547001	protein_coding__p13@MACF1__chr1:39547001..39547040,+::	0	+	chr1	39546990	39547001	Klf1	10.1818	-
chr1	39547012	39547023	protein_coding__p13@MACF1__chr1:39547001..39547040,+::	0	+	chr1	39547012	39547023	NRF1	14.9636	+
chr1	39547017	39547028	protein_coding__p13@MACF1__chr1:39547001..39547040,+::	0	+	chr1	39547017	39547028	NRF1	13.7818	-
chr1	39547055	39547066	protein_coding__p13@MACF1__chr1:39547001..39547040,+::	0	+	chr1	39547055	39547066	SP1	17.9038	-
chr13	95953670	95953689	protein_coding__p1@ABCC4__chr13:95953664..95953740,-::	0	-	chr13	95953670	95953689	PAX5	10.0484	-
chr13	95953706	95953717	protein_coding__p1@ABCC4__chr13:95953664..95953740,-::	0	-	chr13	95953706	95953717	Gabpa	17.0164	-
chr13	95953708	95953718	protein_coding__p1@ABCC4__chr13:95953664..95953740,-::	0	-	chr13	95953708	95953718	ELK1	11.4043	-
chr13	95953708	95953718	protein_coding__p1@ABCC4__chr13:95953664..95953740,-::	0	-	chr13	95953708	95953718	ETS1	11.7069	-
chr13	95953708	95953718	protein_coding__p1@ABCC4__chr13:95953664..95953740,-::	0	-	chr13	95953708	95953718	ETV1	11.4364	-
chr13	95953708	95953718	protein_coding__p1@ABCC4__chr13:95953664..95953740,-::	0	-	chr13	95953708	95953718	FLI1	11.1064	-
chr13	95953708	95953720	protein_coding__p1@ABCC4__chr13:95953664..95953740,-::	0	-	chr13	95953708	95953720	ELF1	12.5455	-
chr13	95953723	95953734	protein_coding__p1@ABCC4__chr13:95953664..95953740,-::	0	-	chr13	95953723	95953734	NRF1	12.2727	-
chr13	95953725	95953736	protein_coding__p1@ABCC4__chr13:95953664..95953740,-::	0	-	chr13	95953725	95953736	TFAP2A	12.3273	+
chr13	95953731	95953748	protein_coding__p1@ABCC4__chr13:95953664..95953740,-::	0	-	chr13	95953731	95953748	Ar	11.7931	-
chr13	95953731	95953748	protein_coding__p1@ABCC4__chr13:95953664..95953740,-::	0	-	chr13	95953731	95953748	NR3C1	4.30612	-
chr13	95953741	95953752	protein_coding__p1@ABCC4__chr13:95953664..95953740,-::	0	-	chr13	95953741	95953752	E2F4	10.1207	-
chr13	95953756	95953770	protein_coding__p1@ABCC4__chr13:95953664..95953740,-::	0	-	chr13	95953756	95953770	EGR1	12.5962	+
chr13	95953763	95953771	protein_coding__p1@ABCC4__chr13:95953664..95953740,-::	0	-	chr13	95953763	95953774	TFAP2A	12.8	-
chr13	96186210	96186220	antisense__p1@CLDN10-AS1__chr13:96186143..96186158,-	0	-	chr13	96186210	96186220	Klf4	13.3469	-
chr13	96186210	96186220	antisense__p1@CLDN10-AS1__chr13:96186143..96186158,-	0	-	chr13	96186210	96186220	KLF5	14.3061	+
chr13	96296925	96296934	protein_coding__p1@DZIP1__chr13:96296952..96296968,-::	0	-	chr13	96296923	96296934	TFAP2A	11.0545	+
chr13	96296951	96296967	protein_coding__p1@DZIP1__chr13:96296952..96296968,-::	0	-	chr13	96296951	96296967	RFX5	6.67241	+
chr13	96296982	96296992	protein_coding__p1@DZIP1__chr13:96296952..96296968,-::	0	-	chr13	96296982	96296992	SMAD3	15.3636	+
chr13	96296987	96296997	protein_coding__p1@DZIP1__chr13:96296952..96296968,-::	0	-	chr13	96296987	96296997	RUNX3	11.1154	+
chr13	96297006	96297021	protein_coding__p1@DZIP1__chr13:96296952..96296968,-::	0	-	chr13	96297006	96297021	NFYB	11.25	+
chr13	96297017	96297030	protein_coding__p1@DZIP1__chr13:96296952..96296968,-::	0	-	chr13	96297017	96297030	Myod1	12.7143	-
chr13	96297018	96297032	protein_coding__p1@DZIP1__chr13:96296952..96296968,-::	0	-	chr13	96297018	96297032	Tcf21	7.48684	-
chr13	96297020	96297031	protein_coding__p1@DZIP1__chr13:96296952..96296968,-::	0	-	chr13	96297020	96297031	Tcf12	14.1633	+
chr13	96297020	96297033	protein_coding__p1@DZIP1__chr13:96296952..96296968,-::	0	-	chr13	96297020	96297033	Myod1	11.102	+
chr13	96297032	96297040	protein_coding__p1@DZIP1__chr13:96296952..96296968,-::	0	-	chr13	96297032	96297042	Myc	12.6909	-
chr13	96297032	96297040	protein_coding__p1@DZIP1__chr13:96296952..96296968,-::	0	-	chr13	96297032	96297043	USF1	11.2449	-
chr13	96297033	96297040	protein_coding__p1@DZIP1__chr13:96296952..96296968,-::	0	-	chr13	96297033	96297043	HEY1	12.1818	-
chr13	96297033	96297040	protein_coding__p1@DZIP1__chr13:96296952..96296968,-::	0	-	chr13	96297033	96297043	MAX	13.9038	-
chr13	96297033	96297040	protein_coding__p1@DZIP1__chr13:96296952..96296968,-::	0	-	chr13	96297033	96297044	USF2	10.3265	+
chr13	96297034	96297040	protein_coding__p1@DZIP1__chr13:96296952..96296968,-::	0	-	chr13	96297034	96297044	Myc	13.3818	+
chr13	96329163	96329175	div_lnc__p1@DNAJC3-AS1__chr13:96329150..96329209,-	0	-	chr13	96329163	96329175	Mafb	10.9551	+
chr13	96329190	96329201	div_lnc__p1@DNAJC3-AS1__chr13:96329150..96329209,-	0	-	chr13	96329190	96329201	NRF1	12	-
chr13	96329228	96329243	div_lnc__p1@DNAJC3-AS1__chr13:96329150..96329209,-	0	-	chr13	96329228	96329243	SP2	19.2759	-
chr13	96329229	96329246	div_lnc__p1@DNAJC3-AS1__chr13:96329150..96329209,-	0	-	chr13	96329229	96329246	SP4	8.34545	-
chr13	96329232	96329243	div_lnc__p1@DNAJC3-AS1__chr13:96329150..96329209,-	0	-	chr13	96329232	96329243	SP1	16.4038	-
chr13	96329233	96329243	div_lnc__p1@DNAJC3-AS1__chr13:96329150..96329209,-	0	-	chr13	96329233	96329243	Klf4	16.1837	+
chr13	96329233	96329243	div_lnc__p1@DNAJC3-AS1__chr13:96329150..96329209,-	0	-	chr13	96329233	96329243	KLF5	17	-
chr13	96329233	96329244	div_lnc__p1@DNAJC3-AS1__chr13:96329150..96329209,-	0	-	chr13	96329233	96329244	Klf1	10.9394	-
chr13	96329270	96329273	div_lnc__p1@DNAJC3-AS1__chr13:96329150..96329209,-	0	-	chr13	96329270	96329291	REST	6.07143	+
chr13	96329328	96329329	div_pc__p1@DNAJC3__chr13:96329381..96329416,+	0	+	chr13	96329314	96329329	NFYB	9.71154	-
chr13	96329329	96329348	div_pc__p1@DNAJC3__chr13:96329381..96329416,+	0	+	chr13	96329329	96329348	PAX5	10.2581	+
chr13	96329334	96329351	div_pc__p1@DNAJC3__chr13:96329381..96329416,+	0	+	chr13	96329334	96329351	SP4	4.12727	-
chr13	96329348	96329362	div_pc__p1@DNAJC3__chr13:96329381..96329416,+	0	+	chr13	96329348	96329362	Rfx1	9.96552	-
chr13	96329354	96329371	div_pc__p1@DNAJC3__chr13:96329381..96329416,+	0	+	chr13	96329354	96329371	SP4	15.0909	+
chr13	96329356	96329367	div_pc__p1@DNAJC3__chr13:96329381..96329416,+	0	+	chr13	96329356	96329367	Klf1	15.0606	+
chr13	96329357	96329367	div_pc__p1@DNAJC3__chr13:96329381..96329416,+	0	+	chr13	96329357	96329367	Klf4	16.6939	-
chr13	96329357	96329367	div_pc__p1@DNAJC3__chr13:96329381..96329416,+	0	+	chr13	96329357	96329367	KLF5	16.2041	+
chr13	96329357	96329368	div_pc__p1@DNAJC3__chr13:96329381..96329416,+	0	+	chr13	96329357	96329368	SP1	16.2692	+
chr13	96329357	96329372	div_pc__p1@DNAJC3__chr13:96329381..96329416,+	0	+	chr13	96329357	96329372	SP2	17.5172	+
chr13	96329359	96329371	div_pc__p1@DNAJC3__chr13:96329381..96329416,+	0	+	chr13	96329359	96329371	ZBTB7A	13.6286	+
chr13	96329371	96329390	div_pc__p1@DNAJC3__chr13:96329381..96329416,+	0	+	chr13	96329371	96329390	CTCF	12.3934	-
chr13	96329372	96329391	div_pc__p1@DNAJC3__chr13:96329381..96329416,+	0	+	chr13	96329372	96329391	PAX5	10.9839	-
chr13	96329375	96329382	div_pc__p1@DNAJC3__chr13:96329381..96329416,+	0	+	chr13	96329375	96329382	SPIB	11.2333	-
chr13	96329395	96329409	div_pc__p1@DNAJC3__chr13:96329381..96329416,+	0	+	chr13	96329395	96329409	Zfx	14.9697	+
chr13	96329401	96329415	div_pc__p1@DNAJC3__chr13:96329381..96329416,+	0	+	chr13	96329401	96329415	Zfx	14.3939	-
chr13	96329424	96329435	div_pc__p1@DNAJC3__chr13:96329381..96329416,+	0	+	chr13	96329424	96329435	NRF1	12.5273	-
chr13	96329429	96329442	div_pc__p1@DNAJC3__chr13:96329381..96329416,+	0	+	chr13	96329429	96329442	Myod1	14.6735	-
chr13	96329430	96329441	div_pc__p1@DNAJC3__chr13:96329381..96329416,+	0	+	chr13	96329430	96329441	NRF1	10.2545	-
chr13	96329431	96329442	div_pc__p1@DNAJC3__chr13:96329381..96329416,+	0	+	chr13	96329431	96329442	Tcf12	14.2449	-
chr13	96329432	96329443	div_pc__p1@DNAJC3__chr13:96329381..96329416,+	0	+	chr13	96329432	96329443	Tcf12	13.3061	+
chr13	96329432	96329443	div_pc__p1@DNAJC3__chr13:96329381..96329416,+	0	+	chr13	96329432	96329445	Myod1	15.898	+
chr13	96705614	96705621	protein_coding__p1@UGGT2__chr13:96705624..96705677,-::	0	-	chr13	96705610	96705621	RUNX1	11.3276	+
chr13	96705637	96705648	protein_coding__p1@UGGT2__chr13:96705624..96705677,-::	0	-	chr13	96705637	96705648	E2F4	12.3793	-
chr13	96705637	96705648	protein_coding__p1@UGGT2__chr13:96705624..96705677,-::	0	-	chr13	96705637	96705648	E2F6	10.3966	-
chr13	96705649	96705660	protein_coding__p1@UGGT2__chr13:96705624..96705677,-::	0	-	chr13	96705649	96705660	NRF1	12.5455	+
chr13	96705651	96705670	protein_coding__p1@UGGT2__chr13:96705624..96705677,-::	0	-	chr13	96705651	96705670	CTCF	9.96721	-
chr13	96705656	96705667	protein_coding__p1@UGGT2__chr13:96705624..96705677,-::	0	-	chr13	96705656	96705667	Gabpa	17.3443	-
chr13	96705657	96705668	protein_coding__p1@UGGT2__chr13:96705624..96705677,-::	0	-	chr13	96705657	96705668	ELK4	17.2909	+
chr13	96705658	96705668	protein_coding__p1@UGGT2__chr13:96705624..96705677,-::	0	-	chr13	96705658	96705668	ELK1	17.766	-
chr13	96705658	96705668	protein_coding__p1@UGGT2__chr13:96705624..96705677,-::	0	-	chr13	96705658	96705668	ELK3	16.2586	-
chr13	96705658	96705668	protein_coding__p1@UGGT2__chr13:96705624..96705677,-::	0	-	chr13	96705658	96705668	ETS1	16.2931	-
chr13	96705658	96705668	protein_coding__p1@UGGT2__chr13:96705624..96705677,-::	0	-	chr13	96705658	96705668	ETV1	15.4545	-
chr13	96705658	96705668	protein_coding__p1@UGGT2__chr13:96705624..96705677,-::	0	-	chr13	96705658	96705668	ETV5	14.2	-
chr13	96705658	96705668	protein_coding__p1@UGGT2__chr13:96705624..96705677,-::	0	-	chr13	96705658	96705668	FLI1	16.9787	-
chr13	96705658	96705670	protein_coding__p1@UGGT2__chr13:96705624..96705677,-::	0	-	chr13	96705658	96705670	ELF1	12.5818	-
chr13	96705709	96705720	protein_coding__p1@UGGT2__chr13:96705624..96705677,-::	0	-	chr13	96705709	96705720	NRF1	14.6182	-
chr13	96705720	96705729	protein_coding__p1@UGGT2__chr13:96705624..96705677,-::	0	-	chr13	96705720	96705739	PAX5	11.9032	-
chr13	96743048	96743059	protein_coding__NA__chr13:96743076..96743088,+::	0	+	chr13	96743048	96743059	NRF1	11.5818	+
chr13	97551296	97551312	Enhancer__chr13:97551237-97551357	0	+	chr13	97551296	97551312	ZNF143	2.17241	-
chr13	97551337	97551348	Enhancer__chr13:97551237-97551357	0	+	chr13	97551337	97551348	SP1	15.5192	+
chr13	97551344	97551355	Enhancer__chr13:97551237-97551357	0	+	chr13	97551344	97551355	SP1	12.6346	+
chr13	97600526	97600540	intergenic__NA__chr13:97600603..97600611,+::	0	+	chr13	97600526	97600540	SPI1	5.81818	+
chr13	97600528	97600540	intergenic__NA__chr13:97600603..97600611,+::	0	+	chr13	97600528	97600540	ELF1	8.78182	+
chr13	97600598	97600612	intergenic__NA__chr13:97600603..97600611,+::	0	+	chr13	97600598	97600612	SPI1	1.96364	+
chr13	97600600	97600612	intergenic__NA__chr13:97600603..97600611,+::	0	+	chr13	97600600	97600612	ELF1	12.5091	+
chr13	97600603	97600614	intergenic__NA__chr13:97600603..97600611,+::	0	+	chr13	97600603	97600614	Gabpa	10.0984	+
chr13	97636371	97636392	intergenic__NA__chr13:97636403..97636447,-::	0	-	chr13	97636371	97636392	IRF1	12.0161	+
chr13	97636374	97636388	intergenic__NA__chr13:97636403..97636447,-::	0	-	chr13	97636374	97636388	SPI1	3.54545	-
chr13	97636386	97636388	Enhancer__chr13:97636174-97636720	0	+	chr13	97636374	97636388	SPI1	3.54545	-
chr13	97636386	97636392	Enhancer__chr13:97636174-97636720	0	+	chr13	97636371	97636392	IRF1	12.0161	+
chr13	97636469	97636476	Enhancer__chr13:97636174-97636720	0	+	chr13	97636469	97636476	SPIB	11.2333	-
chr13	97636469	97636476	intergenic__NA__chr13:97636403..97636447,-::	0	-	chr13	97636469	97636476	SPIB	11.2333	-
chr13	97636499	97636501	Enhancer__chr13:97636174-97636720	0	+	chr13	97636499	97636515	Vdr	8.01639	+
chr13	97765900	97765914	Enhancer__chr13:97765837-97765979	0	+	chr13	97765900	97765914	SPI1	9.78182	-
chr13	97864458	97864468	Enhancer__chr13:97864377-97864530	0	+	chr13	97864458	97864468	KLF5	12.2245	+
chr13	97874511	97874529	protein_coding__p1@MBNL2__chr13:97874578..97874594,+::	0	+	chr13	97874511	97874529	NFYA	11.1585	+
chr13	98082176	98082186	Enhancer__chr13:98082020-98082299	0	+	chr13	98082176	98082186	Mitf	12.4082	+
chr13	98082176	98082187	Enhancer__chr13:98082020-98082299	0	+	chr13	98082176	98082187	USF1	15.1633	-
chr13	98082177	98082187	Enhancer__chr13:98082020-98082299	0	+	chr13	98082177	98082187	BHLHE40	15.3269	+
chr13	98082177	98082187	Enhancer__chr13:98082020-98082299	0	+	chr13	98082177	98082187	MAX	11.8077	-
chr13	98086388	98086399	protein_coding__p1@RAP2A__chr13:98086445..98086493,+::	0	+	chr13	98086388	98086399	Klf1	10.4091	-
chr13	98086397	98086408	protein_coding__p1@RAP2A__chr13:98086445..98086493,+::	0	+	chr13	98086397	98086408	E2F4	11.8448	+
chr13	98086404	98086415	protein_coding__p1@RAP2A__chr13:98086445..98086493,+::	0	+	chr13	98086404	98086415	SP1	17.8077	-
chr13	98086405	98086415	protein_coding__p1@RAP2A__chr13:98086445..98086493,+::	0	+	chr13	98086405	98086415	KLF5	17	-
chr13	98086405	98086416	protein_coding__p1@RAP2A__chr13:98086445..98086493,+::	0	+	chr13	98086405	98086416	Klf1	10.9394	-
chr13	98086428	98086439	protein_coding__p1@RAP2A__chr13:98086445..98086493,+::	0	+	chr13	98086428	98086439	TFAP2A	10.9818	-
chr13	98227638	98227647	Enhancer__chr13:98227529-98227697	0	+	chr13	98227638	98227647	SOX9	12.8537	+
chr13	98227641	98227654	Enhancer__chr13:98227529-98227697	0	+	chr13	98227641	98227654	EOMES	10.9756	-
chr13	98599663	98599673	Enhancer__chr13:98599587-98599881	0	+	chr13	98599663	98599673	Klf4	11.7449	+
chr13	98794735	98794737	protein_coding__p12@FARP1__chr13:98794810..98794826,+::	0	+	chr13	98794726	98794737	E2F6	14.5517	+
chr13	98794755	98794767	protein_coding__p12@FARP1__chr13:98794810..98794826,+::	0	+	chr13	98794755	98794767	ZBTB7A	10.4	-
chr13	98794758	98794777	protein_coding__p12@FARP1__chr13:98794810..98794826,+::	0	+	chr13	98794758	98794777	PAX5	12.9194	+
chr13	98794774	98794788	protein_coding__p12@FARP1__chr13:98794810..98794826,+::	0	+	chr13	98794774	98794788	EGR1	15.3269	-
chr13	98794778	98794789	protein_coding__p12@FARP1__chr13:98794810..98794826,+::	0	+	chr13	98794778	98794789	NRF1	12.7455	-
chr13	98794788	98794800	protein_coding__p12@FARP1__chr13:98794810..98794826,+::	0	+	chr13	98794788	98794800	GLI2	10.9483	-
chr13	98794821	98794842	protein_coding__p12@FARP1__chr13:98794810..98794826,+::	0	+	chr13	98794821	98794842	REST	5.79592	-
chr13	98794837	98794849	protein_coding__p12@FARP1__chr13:98794810..98794826,+::	0	+	chr13	98794837	98794849	ELF1	8.74545	+
chr13	98794839	98794849	protein_coding__p12@FARP1__chr13:98794810..98794826,+::	0	+	chr13	98794839	98794849	ETV1	11.9091	+
chr13	98794839	98794849	protein_coding__p12@FARP1__chr13:98794810..98794826,+::	0	+	chr13	98794839	98794849	FLI1	11.6809	+
chr13	98794840	98794850	protein_coding__p12@FARP1__chr13:98794810..98794826,+::	0	+	chr13	98794840	98794851	Gabpa	13.541	+
chr13	98829551	98829561	protein_coding__p1@RNF113B__chr13:98829501..98829530,-::	0	-	chr13	98829551	98829561	Myc	12.2727	-
chr13	98829552	98829562	protein_coding__p1@RNF113B__chr13:98829501..98829530,-::	0	-	chr13	98829552	98829562	MAX	12.8654	-
chr13	99229428	99229433	div_lnc__NA__chr13:99229475..99229529,+	0	+	chr13	99229422	99229433	NRF1	11.5455	+
chr13	99229428	99229434	div_lnc__NA__chr13:99229475..99229529,+	0	+	chr13	99229423	99229434	SP1	14.6346	+
chr13	99229428	99229437	div_lnc__NA__chr13:99229475..99229529,+	0	+	chr13	99229423	99229437	EGR1	17.0962	+
chr13	99229448	99229459	div_lnc__NA__chr13:99229475..99229529,+	0	+	chr13	99229448	99229459	Klf1	11.197	+
chr13	99229449	99229459	div_lnc__NA__chr13:99229475..99229529,+	0	+	chr13	99229449	99229459	KLF5	14.3061	+
chr13	99229458	99229469	div_lnc__NA__chr13:99229475..99229529,+	0	+	chr13	99229458	99229469	Gabpa	15.6721	-
chr13	99229460	99229470	div_lnc__NA__chr13:99229475..99229529,+	0	+	chr13	99229460	99229470	ELK1	11.4043	-
chr13	99229460	99229470	div_lnc__NA__chr13:99229475..99229529,+	0	+	chr13	99229460	99229470	ETS1	11.7069	-
chr13	99229460	99229470	div_lnc__NA__chr13:99229475..99229529,+	0	+	chr13	99229460	99229470	ETV1	11.4364	-
chr13	99229460	99229470	div_lnc__NA__chr13:99229475..99229529,+	0	+	chr13	99229460	99229470	FLI1	11.1064	-
chr13	99229460	99229471	div_lnc__NA__chr13:99229475..99229529,+	0	+	chr13	99229460	99229471	SPDEF	11.2364	-
chr13	99229460	99229472	div_lnc__NA__chr13:99229475..99229529,+	0	+	chr13	99229460	99229472	ELF1	12.5455	-
chr13	99229462	99229481	div_lnc__NA__chr13:99229475..99229529,+	0	+	chr13	99229462	99229481	CTCF	10.4098	+
chr13	99229468	99229482	div_lnc__NA__chr13:99229475..99229529,+	0	+	chr13	99229468	99229482	EGR1	18.1346	-
chr13	99229471	99229482	div_lnc__NA__chr13:99229475..99229529,+	0	+	chr13	99229471	99229482	SP1	16.5962	-
chr13	99229472	99229482	div_lnc__NA__chr13:99229475..99229529,+	0	+	chr13	99229472	99229482	KLF5	14.2653	-
chr13	99229486	99229498	div_lnc__NA__chr13:99229475..99229529,+	0	+	chr13	99229486	99229498	ZBTB7A	10.3143	-
chr13	99229495	99229506	div_lnc__NA__chr13:99229475..99229529,+	0	+	chr13	99229495	99229506	E2F4	13.7759	+
chr13	99229495	99229506	div_lnc__NA__chr13:99229475..99229529,+	0	+	chr13	99229495	99229506	E2F6	13.1724	+
chr13	99229502	99229513	div_lnc__NA__chr13:99229475..99229529,+	0	+	chr13	99229502	99229513	TFAP2A	11.6727	+
chr13	99229502	99229514	div_lnc__NA__chr13:99229475..99229529,+	0	+	chr13	99229502	99229514	TFAP2C	11.3776	+
chr13	99229507	99229521	div_lnc__NA__chr13:99229475..99229529,+	0	+	chr13	99229507	99229521	Zfx	15.9848	-
chr13	99229515	99229534	div_lnc__NA__chr13:99229475..99229529,+	0	+	chr13	99229515	99229534	CTCF	9.16393	-
chr13	99229542	99229543	div_lnc__NA__chr13:99229475..99229529,+	0	+	chr13	99229542	99229553	Tcf12	13.3673	-
chr13	99230231	99230245	div_pc__NA__chr13:99230221..99230231,-	0	-	chr13	99230231	99230245	Rxra	2.37805	+
chr13	99230262	99230281	div_pc__NA__chr13:99230221..99230231,-	0	-	chr13	99230262	99230281	CTCF	9.06557	+
chr13	99302856	99302866	Enhancer__chr13:99302784-99302934	0	+	chr13	99302856	99302866	TEAD1	12.0484	+
chr13	99302856	99302866	Enhancer__chr13:99302784-99302934	0	+	chr13	99302856	99302866	TEAD4	11.2419	+
chr13	99404900	99404909	protein_coding__p1@SLC15A1__chr13:99404875..99404942,-::	0	-	chr13	99404900	99404909	SNAI2	13.2791	+
chr13	99404900	99404911	protein_coding__p1@SLC15A1__chr13:99404875..99404942,-::	0	-	chr13	99404900	99404911	Tcf12	11.449	+
chr13	99404977	99404988	protein_coding__p1@SLC15A1__chr13:99404875..99404942,-::	0	-	chr13	99404977	99404988	TFAP2A	10.9273	-
chr13	99404983	99405002	protein_coding__p1@SLC15A1__chr13:99404875..99404942,-::	0	-	chr13	99404983	99405002	CTCF	9.65574	-
chr1	39957227	39957231	protein_coding__p1@BMP8A__chr1:39957292..39957334,+::	0	+	chr1	39957220	39957231	Klf1	12.3485	+
chr1	39957227	39957231	protein_coding__p1@BMP8A__chr1:39957292..39957334,+::	0	+	chr1	39957221	39957231	KLF5	17	+
chr1	39957227	39957232	protein_coding__p1@BMP8A__chr1:39957292..39957334,+::	0	+	chr1	39957221	39957232	SP1	19.1538	+
chr1	39957227	39957235	protein_coding__p1@BMP8A__chr1:39957292..39957334,+::	0	+	chr1	39957218	39957235	SP4	19.2909	+
chr1	39957227	39957235	protein_coding__p1@BMP8A__chr1:39957292..39957334,+::	0	+	chr1	39957221	39957235	EGR1	20.2692	+
chr1	39957227	39957236	protein_coding__p1@BMP8A__chr1:39957292..39957334,+::	0	+	chr1	39957225	39957236	E2F4	10.1034	-
chr1	39957227	39957237	protein_coding__p1@BMP8A__chr1:39957292..39957334,+::	0	+	chr1	39957226	39957237	NRF1	10.6909	+
chr1	39957227	39957240	protein_coding__p1@BMP8A__chr1:39957292..39957334,+::	0	+	chr1	39957221	39957240	PAX5	11.371	-
chr1	39957231	39957249	protein_coding__p1@BMP8A__chr1:39957292..39957334,+::	0	+	chr1	39957231	39957249	NFYA	12.8659	+
chr1	39957237	39957252	protein_coding__p1@BMP8A__chr1:39957292..39957334,+::	0	+	chr1	39957237	39957252	NFYB	13.8846	-
chr1	39957250	39957264	protein_coding__p1@BMP8A__chr1:39957292..39957334,+::	0	+	chr1	39957250	39957264	EGR1	14.5385	-
chr1	39957254	39957266	protein_coding__p1@BMP8A__chr1:39957292..39957334,+::	0	+	chr1	39957254	39957266	ZBTB7A	11.9714	-
chr1	39957258	39957269	protein_coding__p1@BMP8A__chr1:39957292..39957334,+::	0	+	chr1	39957258	39957269	NRF1	9.47273	-
chr1	39957267	39957286	protein_coding__p1@BMP8A__chr1:39957292..39957334,+::	0	+	chr1	39957267	39957286	PAX5	11.4516	-
chr1	39957290	39957305	protein_coding__p1@BMP8A__chr1:39957292..39957334,+::	0	+	chr1	39957290	39957305	ZBTB33	14.197	-
chr1	39957296	39957307	protein_coding__p1@BMP8A__chr1:39957292..39957334,+::	0	+	chr1	39957296	39957307	E2F4	10.931	+
chr13	99738913	99738923	protein_coding__p2@DOCK9__chr13:99738895..99738954,-::	0	-	chr13	99738911	99738923	ZBTB7A	12.6	+
chr13	99738926	99738945	protein_coding__p2@DOCK9__chr13:99738895..99738954,-::	0	-	chr13	99738926	99738945	CTCF	11.8689	-
chr13	99738938	99738948	protein_coding__p2@DOCK9__chr13:99738895..99738954,-::	0	-	chr13	99738938	99738948	KLF5	14.3061	-
chr13	99738957	99738968	protein_coding__p2@DOCK9__chr13:99738895..99738954,-::	0	-	chr13	99738957	99738968	NRF1	11.8909	-
chr13	99738965	99738976	protein_coding__p2@DOCK9__chr13:99738895..99738954,-::	0	-	chr13	99738965	99738976	SP1	16.4038	-
chr13	99738966	99738976	protein_coding__p2@DOCK9__chr13:99738895..99738954,-::	0	-	chr13	99738966	99738976	KLF5	17	-
chr13	99738966	99738977	protein_coding__p2@DOCK9__chr13:99738895..99738954,-::	0	-	chr13	99738966	99738977	Klf1	10.9394	-
chr13	99738987	99738998	protein_coding__p2@DOCK9__chr13:99738895..99738954,-::	0	-	chr13	99738987	99738998	SP1	16.1154	-
chr13	99739023	99739028	protein_coding__p2@DOCK9__chr13:99738895..99738954,-::	0	-	chr13	99739023	99739040	ESR1	5.10606	+
chr13	99740003	99740014	intergenic__NA__chr13:99740049..99740092,+::	0	+	chr13	99740003	99740014	E2F4	12.4483	+
chr13	99740028	99740046	intergenic__NA__chr13:99740049..99740092,+::	0	+	chr13	99740028	99740046	NFYA	17.1951	+
chr13	99740034	99740049	intergenic__NA__chr13:99740049..99740092,+::	0	+	chr13	99740034	99740049	NFYB	17.5577	-
chr13	99740050	99740060	intergenic__NA__chr13:99740049..99740092,+::	0	+	chr13	99740050	99740060	SREBF1	14.3049	+
chr13	99740052	99740069	intergenic__NA__chr13:99740049..99740092,+::	0	+	chr13	99740052	99740069	SP4	9.49091	+
chr13	99740085	99740094	intergenic__NA__chr13:99740049..99740092,+::	0	+	chr13	99740085	99740094	ZEB1	12.2909	+
chr13	99772196	99772206	Enhancer__chr13:99772014-99772367	0	+	chr13	99772196	99772206	RELA	10.9694	-
chr13	99772197	99772207	Enhancer__chr13:99772014-99772367	0	+	chr13	99772197	99772207	RELA	15.9286	-
chr13	99852987	99852998	div_lnc__p1@UBAC2-AS1__chr13:99852916..99852957,-	0	-	chr13	99852987	99852998	NRF1	9.50909	+
chr13	99852993	99853004	div_lnc__p1@UBAC2-AS1__chr13:99852916..99852957,-	0	-	chr13	99852993	99853004	NRF1	10.9636	+
chr13	99853027	99853029	div_pc__p2@UBAC2__chr13:99853098..99853121,+	0	+	chr13	99853018	99853029	NRF1	10.6909	+
chr13	99853047	99853062	div_pc__p2@UBAC2__chr13:99853098..99853121,+	0	+	chr13	99853047	99853062	ZBTB33	10.4545	+
chr13	99853082	99853093	div_pc__p2@UBAC2__chr13:99853098..99853121,+	0	+	chr13	99853082	99853093	NRF1	16.1636	-
chr13	99853083	99853094	div_pc__p2@UBAC2__chr13:99853098..99853121,+	0	+	chr13	99853083	99853094	NRF1	19.0545	+
chr13	99853118	99853128	div_pc__p2@UBAC2__chr13:99853098..99853121,+	0	+	chr13	99853118	99853128	KLF5	14.2653	+
chr13	99853118	99853129	div_pc__p2@UBAC2__chr13:99853098..99853121,+	0	+	chr13	99853118	99853129	SP1	16.5962	+
chr13	99853118	99853132	div_pc__p2@UBAC2__chr13:99853098..99853121,+	0	+	chr13	99853118	99853132	EGR1	16.6346	+
chr13	99853128	99853142	div_pc__p2@UBAC2__chr13:99853098..99853121,+	0	+	chr13	99853128	99853147	CTCF	12.0656	-
chr13	99913955	99913965	protein_coding__NA__chr13:99913985..99913999,-::	0	-	chr13	99913951	99913965	EBF1	18.8689	+
chr13	99914060	99914070	protein_coding__NA__chr13:99913985..99913999,-::	0	-	chr13	99914060	99914077	Ar	6.01724	+
chr13	99959694	99959709	protein_coding__p1@GPR183__chr13:99959641..99959660,-::	0	-	chr13	99959694	99959709	TBP	11.2083	-
chr1	40006634	40006644	Enhancer__chr1:40006104-40006751	0	+	chr1	40006634	40006644	MAX	13.0192	+
chr1	40042427	40042440	protein_coding__p1@PABPC4__chr1:40042452..40042470,-::	0	-	chr1	40042426	40042440	EGR1	13.5385	-
chr1	40042429	40042443	protein_coding__p1@PABPC4__chr1:40042452..40042470,-::	0	-	chr1	40042429	40042443	EGR1	16.5385	-
chr1	40042435	40042454	protein_coding__p1@PABPC4__chr1:40042452..40042470,-::	0	-	chr1	40042435	40042454	PAX5	11.0645	+
chr1	40042478	40042493	protein_coding__p1@PABPC4__chr1:40042452..40042470,-::	0	-	chr1	40042478	40042493	TBP	14.4028	-
chr1	40042498	40042509	protein_coding__p1@PABPC4__chr1:40042452..40042470,-::	0	-	chr1	40042498	40042509	TFAP2A	13.4364	+
chr1	40081236	40081247	Enhancer__chr1:40081061-40081282	0	+	chr1	40081236	40081247	NFE2	4.59184	+
chr1	40081239	40081260	Enhancer__chr1:40081061-40081282	0	+	chr1	40081239	40081260	IRF1	10.0484	+
chr1	40081243	40081264	Enhancer__chr1:40081061-40081282	0	+	chr1	40081243	40081264	IRF1	10.8065	+
chr1	40081249	40081270	Enhancer__chr1:40081061-40081282	0	+	chr1	40081249	40081270	IRF1	11.6452	+
chr1	40081253	40081274	Enhancer__chr1:40081061-40081282	0	+	chr1	40081253	40081274	IRF1	12	+
chr1	40098690	40098701	antisense__NA__chr1:40098762..40098764,+	0	+	chr1	40098690	40098701	TFAP2A	11.0909	-
chr1	40098691	40098705	antisense__NA__chr1:40098762..40098764,+	0	+	chr1	40098691	40098705	EGR1	17.4808	-
chr1	40098694	40098705	antisense__NA__chr1:40098762..40098764,+	0	+	chr1	40098694	40098705	SP1	19.1538	-
chr1	40098718	40098729	antisense__NA__chr1:40098762..40098764,+	0	+	chr1	40098718	40098729	TFAP2A	12.1091	-
chr1	40098719	40098733	antisense__NA__chr1:40098762..40098764,+	0	+	chr1	40098719	40098733	EGR1	14.4615	-
chr1	40098722	40098736	antisense__NA__chr1:40098762..40098764,+	0	+	chr1	40098722	40098736	EGR1	17.7692	-
chr1	40105321	40105333	protein_coding__p1@HEYL__chr1:40105299..40105326,-::	0	-	chr1	40105321	40105333	TFAP2C	10.9388	-
chr1	40105353	40105370	protein_coding__p1@HEYL__chr1:40105299..40105326,-::	0	-	chr1	40105353	40105370	SP4	12.6909	+
chr1	40105355	40105366	protein_coding__p1@HEYL__chr1:40105299..40105326,-::	0	-	chr1	40105355	40105366	Klf1	12.3485	+
chr1	40105356	40105366	protein_coding__p1@HEYL__chr1:40105299..40105326,-::	0	-	chr1	40105356	40105366	KLF5	17	+
chr1	40105356	40105367	protein_coding__p1@HEYL__chr1:40105299..40105326,-::	0	-	chr1	40105356	40105367	SP1	16.4038	+
chr1	40105356	40105371	protein_coding__p1@HEYL__chr1:40105299..40105326,-::	0	-	chr1	40105356	40105371	SP2	18.6379	+
chr1	40105358	40105375	protein_coding__p1@HEYL__chr1:40105299..40105326,-::	0	-	chr1	40105358	40105375	SP4	3.18182	+
chr1	40105364	40105381	protein_coding__p1@HEYL__chr1:40105299..40105326,-::	0	-	chr1	40105364	40105381	SP4	9.18182	+
chr1	40105366	40105377	protein_coding__p1@HEYL__chr1:40105299..40105326,-::	0	-	chr1	40105366	40105377	Klf1	12.3485	+
chr1	40105367	40105377	protein_coding__p1@HEYL__chr1:40105299..40105326,-::	0	-	chr1	40105367	40105377	KLF5	17	+
chr1	40105367	40105378	protein_coding__p1@HEYL__chr1:40105299..40105326,-::	0	-	chr1	40105367	40105378	SP1	16.4038	+
chr1	40105367	40105382	protein_coding__p1@HEYL__chr1:40105299..40105326,-::	0	-	chr1	40105367	40105382	SP2	18.6379	+
chr1	40105369	40105386	protein_coding__p1@HEYL__chr1:40105299..40105326,-::	0	-	chr1	40105369	40105386	SP4	3.18182	+
chr1	40105378	40105386	protein_coding__p1@HEYL__chr1:40105299..40105326,-::	0	-	chr1	40105378	40105393	SP2	14.7931	+
chr1	40105382	40105386	protein_coding__p1@HEYL__chr1:40105299..40105326,-::	0	-	chr1	40105382	40105393	TFAP2A	12.8	-
chr1	40137744	40137755	protein_coding__p1@NT5C1A__chr1:40137752..40137824,-::	0	-	chr1	40137741	40137755	EGR1	12.4423	-
chr1	40137755	40137769	protein_coding__p1@NT5C1A__chr1:40137752..40137824,-::	0	-	chr1	40137755	40137769	EGR1	12.7115	-
chr1	40137806	40137820	protein_coding__p1@NT5C1A__chr1:40137752..40137824,-::	0	-	chr1	40137806	40137820	EGR1	13.9423	-
chr1	40157069	40157079	div_pc__p1@HPCAL4__chr1:40157064..40157116,-::	0	-	chr1	40157058	40157079	REST	6.42857	-
chr1	40157128	40157141	div_pc__p1@HPCAL4__chr1:40157064..40157116,-::	0	-	chr1	40157128	40157141	POU2F2	13.6379	+
chr1	40157138	40157155	div_pc__p1@HPCAL4__chr1:40157064..40157116,-::	0	-	chr1	40157138	40157155	SP4	18.5636	+
chr1	40157141	40157152	div_pc__p1@HPCAL4__chr1:40157064..40157116,-::	0	-	chr1	40157141	40157152	SP1	15.9423	+
chr1	40157141	40157156	div_pc__p1@HPCAL4__chr1:40157064..40157116,-::	0	-	chr1	40157141	40157156	SP2	19.2069	+
chr1	40157812	40157824	div_pc__NA__chr1:40157841..40157861,+::	0	+	chr1	40157812	40157824	ZBTB7B	11.1552	+
chr1	40236950	40236959	protein_coding__NA__chr1:40236959..40236973,-::	0	-	chr1	40236950	40236959	SNAI2	12.5116	+
chr1	40236950	40236961	protein_coding__NA__chr1:40236959..40236973,-::	0	-	chr1	40236950	40236961	Tcf12	12.8367	+
chr1	40237023	40237034	protein_coding__NA__chr1:40236959..40236973,-::	0	-	chr1	40237023	40237034	E2F6	12.3276	-
chr1	40254519	40254534	div_pc__p1@BMP8B__chr1:40254482..40254550,-	0	-	chr1	40254519	40254534	ZBTB33	9.66667	-
chr1	40254520	40254531	div_pc__p1@BMP8B__chr1:40254482..40254550,-	0	-	chr1	40254520	40254531	E2F4	13.069	-
chr1	40254520	40254531	div_pc__p1@BMP8B__chr1:40254482..40254550,-	0	-	chr1	40254520	40254531	E2F6	11.6379	-
chr1	40254522	40254537	div_pc__p1@BMP8B__chr1:40254482..40254550,-	0	-	chr1	40254522	40254537	ZBTB33	13.1212	+
chr1	40254545	40254564	div_pc__p1@BMP8B__chr1:40254482..40254550,-	0	-	chr1	40254545	40254564	PAX5	10.5484	+
chr1	40254563	40254574	div_pc__p1@BMP8B__chr1:40254482..40254550,-	0	-	chr1	40254563	40254574	SP1	14.6346	+
chr1	40254563	40254577	div_pc__p1@BMP8B__chr1:40254482..40254550,-	0	-	chr1	40254563	40254577	EGR1	18.6538	+
chr1	40254568	40254579	div_pc__p1@BMP8B__chr1:40254482..40254550,-	0	-	chr1	40254568	40254579	Klf1	11.1818	+
chr1	40254569	40254579	div_pc__p1@BMP8B__chr1:40254482..40254550,-	0	-	chr1	40254569	40254579	KLF5	14.7755	+
chr1	40254570	40254574	div_lnc__NA__chr1:40254646..40254655,+	0	+	chr1	40254563	40254574	SP1	14.6346	+
chr1	40254570	40254577	div_lnc__NA__chr1:40254646..40254655,+	0	+	chr1	40254563	40254577	EGR1	18.6538	+
chr1	40254570	40254579	div_lnc__NA__chr1:40254646..40254655,+	0	+	chr1	40254568	40254579	Klf1	11.1818	+
chr1	40254570	40254579	div_lnc__NA__chr1:40254646..40254655,+	0	+	chr1	40254569	40254579	KLF5	14.7755	+
chr1	40254580	40254595	div_lnc__NA__chr1:40254646..40254655,+	0	+	chr1	40254580	40254595	NFYB	13.8846	+
chr1	40254580	40254595	div_pc__p1@BMP8B__chr1:40254482..40254550,-	0	-	chr1	40254580	40254595	NFYB	13.8846	+
chr1	40254583	40254595	div_pc__p1@BMP8B__chr1:40254482..40254550,-	0	-	chr1	40254583	40254601	NFYA	12.439	-
chr1	40254583	40254601	div_lnc__NA__chr1:40254646..40254655,+	0	+	chr1	40254583	40254601	NFYA	12.439	-
chr1	40254594	40254595	div_pc__p1@BMP8B__chr1:40254482..40254550,-	0	-	chr1	40254594	40254605	SP1	17.9038	-
chr1	40254594	40254605	div_lnc__NA__chr1:40254646..40254655,+	0	+	chr1	40254594	40254605	SP1	17.9038	-
chr1	40254595	40254605	div_lnc__NA__chr1:40254646..40254655,+	0	+	chr1	40254595	40254605	KLF5	15.102	-
chr1	40254596	40254607	div_lnc__NA__chr1:40254646..40254655,+	0	+	chr1	40254596	40254607	E2F4	11.3448	+
chr1	40254597	40254611	div_lnc__NA__chr1:40254646..40254655,+	0	+	chr1	40254597	40254611	EGR1	21.8269	-
chr1	40254600	40254611	div_lnc__NA__chr1:40254646..40254655,+	0	+	chr1	40254600	40254611	SP1	19.1538	-
chr1	40254600	40254614	div_lnc__NA__chr1:40254646..40254655,+	0	+	chr1	40254600	40254614	Zfx	18.2727	+
chr1	40254601	40254611	div_lnc__NA__chr1:40254646..40254655,+	0	+	chr1	40254601	40254611	KLF5	17	-
chr1	40254601	40254612	div_lnc__NA__chr1:40254646..40254655,+	0	+	chr1	40254601	40254612	Klf1	12.3485	-
chr1	40254626	40254637	div_lnc__NA__chr1:40254646..40254655,+	0	+	chr1	40254626	40254637	NRF1	9.94545	+
chr1	40254639	40254650	div_lnc__NA__chr1:40254646..40254655,+	0	+	chr1	40254639	40254650	TFAP2A	12.2909	-
chr1	40265005	40265014	Enhancer__chr1:40264988-40265120	0	+	chr1	40265002	40265014	ZBTB7A	11.2286	+
chr1	40265005	40265015	Enhancer__chr1:40264988-40265120	0	+	chr1	40265004	40265015	RUNX1	12.8793	-
chr1	40265019	40265030	Enhancer__chr1:40264988-40265120	0	+	chr1	40265019	40265030	Gabpa	16.1639	-
chr1	40265020	40265031	Enhancer__chr1:40264988-40265120	0	+	chr1	40265020	40265031	ELK4	14.0727	+
chr1	40265021	40265031	Enhancer__chr1:40264988-40265120	0	+	chr1	40265021	40265031	ELK1	14.766	-
chr1	40265021	40265031	Enhancer__chr1:40264988-40265120	0	+	chr1	40265021	40265031	ETS1	12.8103	-
chr1	40265021	40265031	Enhancer__chr1:40264988-40265120	0	+	chr1	40265021	40265031	ETV5	12.6545	-
chr1	40265021	40265031	Enhancer__chr1:40264988-40265120	0	+	chr1	40265021	40265031	FLI1	13.7021	-
chr1	40265021	40265033	Enhancer__chr1:40264988-40265120	0	+	chr1	40265021	40265033	EHF	12.3934	-
chr1	40265021	40265033	Enhancer__chr1:40264988-40265120	0	+	chr1	40265021	40265033	ELF1	12.7636	-
chr1	40265028	40265038	Enhancer__chr1:40264988-40265120	0	+	chr1	40265028	40265038	RELA	16.2959	-
chr1	40265040	40265050	Enhancer__chr1:40264988-40265120	0	+	chr1	40265040	40265050	Arntl	15.0328	+
chr1	40265040	40265050	Enhancer__chr1:40264988-40265120	0	+	chr1	40265040	40265050	Mitf	12.0918	+
chr1	40265040	40265051	Enhancer__chr1:40264988-40265120	0	+	chr1	40265040	40265051	USF1	13.1837	-
chr1	40265040	40265051	Enhancer__chr1:40264988-40265120	0	+	chr1	40265040	40265051	USF2	12.4694	-
chr1	40265041	40265051	Enhancer__chr1:40264988-40265120	0	+	chr1	40265041	40265051	BHLHE40	15.2885	-
chr1	40265041	40265051	Enhancer__chr1:40264988-40265120	0	+	chr1	40265041	40265051	HEY1	11.6909	-
chr1	40265041	40265051	Enhancer__chr1:40264988-40265120	0	+	chr1	40265041	40265051	MAX	12.8846	-
chr1	40265041	40265051	Enhancer__chr1:40264988-40265120	0	+	chr1	40265041	40265051	MNT	13.2879	-
chr1	40265041	40265052	Enhancer__chr1:40264988-40265120	0	+	chr1	40265041	40265052	USF2	10.551	+
chr1	40283121	40283132	Enhancer__chr1:40283075-40283206	0	+	chr1	40283121	40283132	USF2	10.551	-
chr1	40283122	40283132	Enhancer__chr1:40283075-40283206	0	+	chr1	40283122	40283132	BHLHE40	15.2885	+
chr1	40283122	40283132	Enhancer__chr1:40283075-40283206	0	+	chr1	40283122	40283132	HEY1	11.6909	+
chr1	40283122	40283132	Enhancer__chr1:40283075-40283206	0	+	chr1	40283122	40283132	MAX	12.8846	+
chr1	40283122	40283132	Enhancer__chr1:40283075-40283206	0	+	chr1	40283122	40283132	MNT	13.2879	+
chr1	40283122	40283133	Enhancer__chr1:40283075-40283206	0	+	chr1	40283122	40283133	USF1	13.1837	+
chr1	40283122	40283133	Enhancer__chr1:40283075-40283206	0	+	chr1	40283122	40283133	USF2	12.4694	+
chr1	40283123	40283133	Enhancer__chr1:40283075-40283206	0	+	chr1	40283123	40283133	Mitf	12.0918	-
chr1	40283143	40283154	Enhancer__chr1:40283075-40283206	0	+	chr1	40283143	40283154	Gabpa	12.1803	+
chr1	40283211	40283216	Enhancer__chr1:40283075-40283206	0	+	chr1	40283211	40283220	SNAI2	13.0233	+
chr1	40283211	40283216	Enhancer__chr1:40283075-40283206	0	+	chr1	40283211	40283221	TCF4	14.1224	-
chr1	40283213	40283216	Enhancer__chr1:40283075-40283206	0	+	chr1	40283213	40283222	ZEB1	14.1636	-
chr1	40349154	40349173	protein_coding__p1@TRIT1__chr1:40349160..40349184,-::	0	-	chr1	40349154	40349173	CTCF	10.7705	-
chr1	40349155	40349167	protein_coding__p1@TRIT1__chr1:40349160..40349184,-::	0	-	chr1	40349155	40349167	YY1	13.75	-
chr1	40349176	40349187	protein_coding__p1@TRIT1__chr1:40349160..40349184,-::	0	-	chr1	40349176	40349187	NRF1	15.2182	+
chr1	40349186	40349199	protein_coding__p1@TRIT1__chr1:40349160..40349184,-::	0	-	chr1	40349186	40349199	Myod1	13.5918	-
chr1	40349188	40349199	protein_coding__p1@TRIT1__chr1:40349160..40349184,-::	0	-	chr1	40349188	40349199	Tcf12	15.1837	-
chr1	40349189	40349200	protein_coding__p1@TRIT1__chr1:40349160..40349184,-::	0	-	chr1	40349189	40349200	Tcf12	11.9796	+
chr1	40349189	40349202	protein_coding__p1@TRIT1__chr1:40349160..40349184,-::	0	-	chr1	40349189	40349202	Myod1	17.0204	+
chr1	40349195	40349211	protein_coding__p1@TRIT1__chr1:40349160..40349184,-::	0	-	chr1	40349195	40349211	RFX2	17.3571	-
chr1	40349195	40349211	protein_coding__p1@TRIT1__chr1:40349160..40349184,-::	0	-	chr1	40349195	40349211	RFX5	16.431	+
chr1	40349196	40349210	protein_coding__p1@TRIT1__chr1:40349160..40349184,-::	0	-	chr1	40349196	40349210	Rfx1	21.3966	+
chr1	40349216	40349227	protein_coding__p1@TRIT1__chr1:40349160..40349184,-::	0	-	chr1	40349216	40349227	NRF1	16.1636	-
chr1	40349217	40349228	protein_coding__p1@TRIT1__chr1:40349160..40349184,-::	0	-	chr1	40349217	40349228	NRF1	19.0545	+
chr1	40367911	40367930	protein_coding__NA__chr1:40367928..40367949,-::	0	-	chr1	40367911	40367930	CTCF	8.4918	+
chr1	40367983	40368000	protein_coding__NA__chr1:40367928..40367949,-::	0	-	chr1	40367983	40368000	SP4	4.70909	+
chr1	40367984	40367995	protein_coding__NA__chr1:40367928..40367949,-::	0	-	chr1	40367984	40367995	E2F4	12.0517	-
chr1	40367986	40367996	protein_coding__NA__chr1:40367928..40367949,-::	0	-	chr1	40367986	40367996	KLF5	15.1633	+
chr1	40367990	40368001	protein_coding__NA__chr1:40367928..40367949,-::	0	-	chr1	40367990	40368001	Klf1	15	+
chr1	40367991	40368001	protein_coding__NA__chr1:40367928..40367949,-::	0	-	chr1	40367991	40368001	Klf4	16.2959	-
chr1	40367991	40368001	protein_coding__NA__chr1:40367928..40367949,-::	0	-	chr1	40367991	40368001	KLF5	15.9592	+
chr1	40420739	40420743	protein_coding__p1@MFSD2A__chr1:40420808..40420836,+::	0	+	chr1	40420728	40420743	SP2	18.7759	-
chr1	40420739	40420743	protein_coding__p1@MFSD2A__chr1:40420808..40420836,+::	0	+	chr1	40420729	40420743	EGR1	14.2308	-
chr1	40420739	40420743	protein_coding__p1@MFSD2A__chr1:40420808..40420836,+::	0	+	chr1	40420732	40420743	SP1	17.1538	-
chr1	40420739	40420746	protein_coding__p1@MFSD2A__chr1:40420808..40420836,+::	0	+	chr1	40420729	40420746	SP4	6.70909	-
chr1	40420787	40420802	protein_coding__p1@MFSD2A__chr1:40420808..40420836,+::	0	+	chr1	40420787	40420802	TBP	12.4444	+
chr1	40420800	40420814	protein_coding__p1@MFSD2A__chr1:40420808..40420836,+::	0	+	chr1	40420800	40420814	EGR1	14.2885	-
chr1	40505839	40505849	protein_coding__p6@CAP1__chr1:40505891..40505929,+::	0	+	chr1	40505839	40505849	SMAD3	9.49091	+
chr1	40505846	40505856	protein_coding__p6@CAP1__chr1:40505891..40505929,+::	0	+	chr1	40505846	40505856	EMX1	10.1327	+
chr1	40505847	40505855	protein_coding__p6@CAP1__chr1:40505891..40505929,+::	0	+	chr1	40505847	40505855	PDX1	10.717	-
chr1	40505860	40505868	protein_coding__p6@CAP1__chr1:40505891..40505929,+::	0	+	chr1	40505860	40505868	Atf1	11.4754	-
chr1	40505897	40505916	protein_coding__p6@CAP1__chr1:40505891..40505929,+::	0	+	chr1	40505897	40505916	PAX5	13.3387	+
chr1	40505917	40505938	protein_coding__p6@CAP1__chr1:40505891..40505929,+::	0	+	chr1	40505917	40505938	REST	4.14286	+
chr1	40505941	40505946	protein_coding__p6@CAP1__chr1:40505891..40505929,+::	0	+	chr1	40505941	40505950	THAP1	10.2105	+
chr1	40563379	40563400	protein_coding__NA__chr1:40563347..40563395,-::	0	-	chr1	40563379	40563400	ZNF263	16.2857	+
chr1	40563383	40563404	protein_coding__NA__chr1:40563347..40563395,-::	0	-	chr1	40563383	40563404	ZNF263	16.9388	+
chr1	40563413	40563428	protein_coding__NA__chr1:40563347..40563395,-::	0	-	chr1	40563413	40563428	NFYB	11.4615	+
chr1	40626985	40626993	protein_coding__p1@RLF__chr1:40627038..40627071,+::	0	+	chr1	40626985	40626993	Atf1	11.5246	-
chr1	40626995	40627006	protein_coding__p1@RLF__chr1:40627038..40627071,+::	0	+	chr1	40626995	40627006	EGR2	13.6379	-
chr1	40626995	40627006	protein_coding__p1@RLF__chr1:40627038..40627071,+::	0	+	chr1	40626995	40627006	NRF1	13.0909	-
chr1	40626999	40627018	protein_coding__p1@RLF__chr1:40627038..40627071,+::	0	+	chr1	40626999	40627018	CTCF	8.16393	+
chr1	40627003	40627015	protein_coding__p1@RLF__chr1:40627038..40627071,+::	0	+	chr1	40627003	40627015	TFAP2C	12.602	+
chr1	40627004	40627015	protein_coding__p1@RLF__chr1:40627038..40627071,+::	0	+	chr1	40627004	40627015	TFAP2A	12.6545	-
chr1	40627005	40627019	protein_coding__p1@RLF__chr1:40627038..40627071,+::	0	+	chr1	40627005	40627019	EGR1	14.0769	-
chr1	40627022	40627033	protein_coding__p1@RLF__chr1:40627038..40627071,+::	0	+	chr1	40627022	40627033	FOSL2	10.0182	+
chr1	40627022	40627033	protein_coding__p1@RLF__chr1:40627038..40627071,+::	0	+	chr1	40627022	40627033	JUNB	11.0408	+
chr1	40627023	40627034	protein_coding__p1@RLF__chr1:40627038..40627071,+::	0	+	chr1	40627023	40627034	FOS	13.6809	+
chr1	40627023	40627034	protein_coding__p1@RLF__chr1:40627038..40627071,+::	0	+	chr1	40627023	40627034	FOSL1	12.2364	-
chr1	40627023	40627034	protein_coding__p1@RLF__chr1:40627038..40627071,+::	0	+	chr1	40627023	40627034	JUND	11.9362	+
chr1	40627023	40627034	protein_coding__p1@RLF__chr1:40627038..40627071,+::	0	+	chr1	40627023	40627034	NFE2	4.73469	-
chr1	40627024	40627035	protein_coding__p1@RLF__chr1:40627038..40627071,+::	0	+	chr1	40627024	40627035	FOSL2	12.9273	-
chr1	40627024	40627035	protein_coding__p1@RLF__chr1:40627038..40627071,+::	0	+	chr1	40627024	40627035	JUNB	12.4898	-
chr1	40627027	40627037	protein_coding__p1@RLF__chr1:40627038..40627071,+::	0	+	chr1	40627027	40627037	Mitf	13.0714	+
chr1	40627027	40627038	protein_coding__p1@RLF__chr1:40627038..40627071,+::	0	+	chr1	40627027	40627038	USF1	16.4898	-
chr1	40627027	40627038	protein_coding__p1@RLF__chr1:40627038..40627071,+::	0	+	chr1	40627027	40627038	USF2	15.898	-
chr1	40627028	40627038	protein_coding__p1@RLF__chr1:40627038..40627071,+::	0	+	chr1	40627028	40627038	BHLHE40	11.8077	-
chr1	40627028	40627038	protein_coding__p1@RLF__chr1:40627038..40627071,+::	0	+	chr1	40627028	40627038	HEY1	13.1455	-
chr1	40627028	40627038	protein_coding__p1@RLF__chr1:40627038..40627071,+::	0	+	chr1	40627028	40627038	MAX	12.7115	-
chr1	40627028	40627038	protein_coding__p1@RLF__chr1:40627038..40627071,+::	0	+	chr1	40627028	40627038	MNT	12.803	-
chr1	40627028	40627039	protein_coding__p1@RLF__chr1:40627038..40627071,+::	0	+	chr1	40627028	40627039	USF1	12.4694	+
chr1	40627028	40627039	protein_coding__p1@RLF__chr1:40627038..40627071,+::	0	+	chr1	40627028	40627039	USF2	14.2653	+
chr1	40627067	40627079	protein_coding__p1@RLF__chr1:40627038..40627071,+::	0	+	chr1	40627067	40627079	YY1	15.1731	+
chr1	40627090	40627093	protein_coding__p1@RLF__chr1:40627038..40627071,+::	0	+	chr1	40627090	40627101	EGR2	8.94828	+
chr1	4068236	4068247	Enhancer__chr1:4067941-4068288	0	+	chr1	4068236	4068247	USF1	16.0408	-
chr1	4068237	4068248	Enhancer__chr1:4067941-4068288	0	+	chr1	4068237	4068248	USF1	12.1429	+
chr1	4068264	4068275	Enhancer__chr1:4067941-4068288	0	+	chr1	4068264	4068275	USF1	10.898	-
chr1	40713528	40713539	protein_coding__p1@TMCO2__chr1:40713598..40713620,+::	0	+	chr1	40713525	40713539	Rxra	2.23171	-
chr1	40713528	40713540	protein_coding__p1@TMCO2__chr1:40713598..40713620,+::	0	+	chr1	40713525	40713540	HNF4G	11.8846	-
chr1	40713539	40713552	protein_coding__p1@TMCO2__chr1:40713598..40713620,+::	0	+	chr1	40713539	40713552	JUN	12.2653	-
chr1	40723585	40723591	div_lnc__p1@uc001cff.2__chr1:40723576..40723653,-	0	-	chr1	40723581	40723591	RELA	9.73469	-
chr1	40723632	40723645	div_lnc__p1@uc001cff.2__chr1:40723576..40723653,-	0	-	chr1	40723632	40723645	ATF4	9.4918	+
chr1	40723659	40723670	div_lnc__p1@uc001cff.2__chr1:40723576..40723653,-	0	-	chr1	40723659	40723670	Gabpa	10.459	+
chr1	40723659	40723670	div_pc__p3@ZMPSTE24__chr1:40723707..40723738,+	0	+	chr1	40723659	40723670	Gabpa	10.459	+
chr1	40723675	40723692	div_lnc__p1@uc001cff.2__chr1:40723576..40723653,-	0	-	chr1	40723675	40723692	SP4	4.83636	+
chr1	40723675	40723692	div_pc__p3@ZMPSTE24__chr1:40723707..40723738,+	0	+	chr1	40723675	40723692	SP4	4.83636	+
chr1	40723676	40723687	div_lnc__p1@uc001cff.2__chr1:40723576..40723653,-	0	-	chr1	40723676	40723687	E2F4	11.4138	-
chr1	40723676	40723687	div_pc__p3@ZMPSTE24__chr1:40723707..40723738,+	0	+	chr1	40723676	40723687	E2F4	11.4138	-
chr1	40723678	40723688	div_lnc__p1@uc001cff.2__chr1:40723576..40723653,-	0	-	chr1	40723678	40723688	Klf4	12.6531	-
chr1	40723678	40723688	div_lnc__p1@uc001cff.2__chr1:40723576..40723653,-	0	-	chr1	40723678	40723688	KLF5	14.449	+
chr1	40723678	40723688	div_pc__p3@ZMPSTE24__chr1:40723707..40723738,+	0	+	chr1	40723678	40723688	Klf4	12.6531	-
chr1	40723678	40723688	div_pc__p3@ZMPSTE24__chr1:40723707..40723738,+	0	+	chr1	40723678	40723688	KLF5	14.449	+
chr1	40723678	40723689	div_lnc__p1@uc001cff.2__chr1:40723576..40723653,-	0	-	chr1	40723678	40723689	SP1	15.0769	+
chr1	40723678	40723689	div_pc__p3@ZMPSTE24__chr1:40723707..40723738,+	0	+	chr1	40723678	40723689	SP1	15.0769	+
chr1	40723679	40723698	div_lnc__p1@uc001cff.2__chr1:40723576..40723653,-	0	-	chr1	40723679	40723698	CTCF	11.1148	-
chr1	40723679	40723698	div_pc__p3@ZMPSTE24__chr1:40723707..40723738,+	0	+	chr1	40723679	40723698	CTCF	11.1148	-
chr1	40723690	40723700	div_lnc__p1@uc001cff.2__chr1:40723576..40723653,-	0	-	chr1	40723690	40723702	E2F8	6.2439	-
chr1	40723690	40723702	div_pc__p3@ZMPSTE24__chr1:40723707..40723738,+	0	+	chr1	40723690	40723702	E2F8	6.2439	-
chr1	40723692	40723700	div_lnc__p1@uc001cff.2__chr1:40723576..40723653,-	0	-	chr1	40723692	40723704	EHF	10.8689	+
chr1	40723692	40723700	div_lnc__p1@uc001cff.2__chr1:40723576..40723653,-	0	-	chr1	40723692	40723704	ELF1	11.4727	+
chr1	40723692	40723704	div_pc__p3@ZMPSTE24__chr1:40723707..40723738,+	0	+	chr1	40723692	40723704	EHF	10.8689	+
chr1	40723692	40723704	div_pc__p3@ZMPSTE24__chr1:40723707..40723738,+	0	+	chr1	40723692	40723704	ELF1	11.4727	+
chr1	40723693	40723700	div_lnc__p1@uc001cff.2__chr1:40723576..40723653,-	0	-	chr1	40723693	40723704	ELF5	11.7091	+
chr1	40723693	40723704	div_pc__p3@ZMPSTE24__chr1:40723707..40723738,+	0	+	chr1	40723693	40723704	ELF5	11.7091	+
chr1	40723694	40723700	div_lnc__p1@uc001cff.2__chr1:40723576..40723653,-	0	-	chr1	40723694	40723704	ELK1	16.2128	+
chr1	40723694	40723700	div_lnc__p1@uc001cff.2__chr1:40723576..40723653,-	0	-	chr1	40723694	40723704	ELK3	14.8966	+
chr1	40723694	40723700	div_lnc__p1@uc001cff.2__chr1:40723576..40723653,-	0	-	chr1	40723694	40723704	ETS1	14.5	+
chr1	40723694	40723700	div_lnc__p1@uc001cff.2__chr1:40723576..40723653,-	0	-	chr1	40723694	40723704	ETV1	13.9455	+
chr1	40723694	40723700	div_lnc__p1@uc001cff.2__chr1:40723576..40723653,-	0	-	chr1	40723694	40723704	ETV5	13.4182	+
chr1	40723694	40723700	div_lnc__p1@uc001cff.2__chr1:40723576..40723653,-	0	-	chr1	40723694	40723704	FEV	14.1346	+
chr1	40723694	40723700	div_lnc__p1@uc001cff.2__chr1:40723576..40723653,-	0	-	chr1	40723694	40723704	FLI1	14.1915	+
chr1	40723694	40723700	div_lnc__p1@uc001cff.2__chr1:40723576..40723653,-	0	-	chr1	40723694	40723705	ELK4	16.4545	-
chr1	40723694	40723704	div_pc__p3@ZMPSTE24__chr1:40723707..40723738,+	0	+	chr1	40723694	40723704	ELK1	16.2128	+
chr1	40723694	40723704	div_pc__p3@ZMPSTE24__chr1:40723707..40723738,+	0	+	chr1	40723694	40723704	ELK3	14.8966	+
chr1	40723694	40723704	div_pc__p3@ZMPSTE24__chr1:40723707..40723738,+	0	+	chr1	40723694	40723704	ETS1	14.5	+
chr1	40723694	40723704	div_pc__p3@ZMPSTE24__chr1:40723707..40723738,+	0	+	chr1	40723694	40723704	ETV1	13.9455	+
chr1	40723694	40723704	div_pc__p3@ZMPSTE24__chr1:40723707..40723738,+	0	+	chr1	40723694	40723704	ETV5	13.4182	+
chr1	40723694	40723704	div_pc__p3@ZMPSTE24__chr1:40723707..40723738,+	0	+	chr1	40723694	40723704	FEV	14.1346	+
chr1	40723694	40723704	div_pc__p3@ZMPSTE24__chr1:40723707..40723738,+	0	+	chr1	40723694	40723704	FLI1	14.1915	+
chr1	40723694	40723705	div_pc__p3@ZMPSTE24__chr1:40723707..40723738,+	0	+	chr1	40723694	40723705	ELK4	16.4545	-
chr1	40723695	40723700	div_lnc__p1@uc001cff.2__chr1:40723576..40723653,-	0	-	chr1	40723695	40723706	Gabpa	16.3934	+
chr1	40723695	40723706	div_pc__p3@ZMPSTE24__chr1:40723707..40723738,+	0	+	chr1	40723695	40723706	Gabpa	16.3934	+
chr1	40723707	40723718	div_pc__p3@ZMPSTE24__chr1:40723707..40723738,+	0	+	chr1	40723707	40723718	Klf1	10.5909	-
chr1	40783499	40783515	protein_coding__NA__chr1:40783439..40783486,-::	0	-	chr1	40783499	40783515	Vdr	3.5082	-
chr1	4079410	4079421	Enhancer__chr1:4079242-4079460	0	+	chr1	4079410	4079421	SP1	12.6923	+
chr1	40808016	40808037	Enhancer__chr1:40807940-40808076	0	+	chr1	40808016	40808037	IRF1	15.4677	+
chr1	40810431	40810445	protein_coding__p2@SMAP2__chr1:40810464..40810514,+::	0	+	chr1	40810431	40810445	SPI1	9.58182	+
chr1	40810435	40810442	protein_coding__p2@SMAP2__chr1:40810464..40810514,+::	0	+	chr1	40810435	40810442	SPIB	11.2333	+
chr1	40810436	40810447	protein_coding__p2@SMAP2__chr1:40810464..40810514,+::	0	+	chr1	40810436	40810447	Gabpa	11.0492	+
chr1	40810456	40810467	protein_coding__p2@SMAP2__chr1:40810464..40810514,+::	0	+	chr1	40810456	40810467	Klf1	13.4848	-
chr1	40810458	40810472	protein_coding__p2@SMAP2__chr1:40810464..40810514,+::	0	+	chr1	40810458	40810472	EGR1	17.8462	-
chr1	40810497	40810510	protein_coding__p2@SMAP2__chr1:40810464..40810514,+::	0	+	chr1	40810497	40810510	JUN	10.1837	-
chr1	40810523	40810536	protein_coding__p2@SMAP2__chr1:40810464..40810514,+::	0	+	chr1	40810523	40810536	HSF1	6.21311	+
chr1	40915657	40915671	protein_coding__p1@ZNF643__chr1:40915725..40915808,+::	0	+	chr1	40915657	40915671	EGR1	13.8462	-
chr1	40915691	40915703	protein_coding__p1@ZNF643__chr1:40915725..40915808,+::	0	+	chr1	40915691	40915703	HINFP	11.303	-
chr1	40915721	40915732	protein_coding__p1@ZNF643__chr1:40915725..40915808,+::	0	+	chr1	40915721	40915732	NRF1	11.6909	+
chr1	40915726	40915737	protein_coding__p1@ZNF643__chr1:40915725..40915808,+::	0	+	chr1	40915726	40915737	NRF1	19.2727	-
chr1	40915727	40915738	protein_coding__p1@ZNF643__chr1:40915725..40915808,+::	0	+	chr1	40915727	40915738	NRF1	16.1636	+
chr1	40915749	40915758	protein_coding__p1@ZNF643__chr1:40915725..40915808,+::	0	+	chr1	40915749	40915758	THAP1	10.6447	+
chr1	40942881	40942883	protein_coding__p1@ZNF642__chr1:40942922..40942997,+::	0	+	chr1	40942871	40942883	ELF1	15.5273	-
chr1	40942884	40942895	protein_coding__p1@ZNF642__chr1:40942922..40942997,+::	0	+	chr1	40942884	40942895	NRF1	9.07273	+
chr1	40942898	40942909	protein_coding__p1@ZNF642__chr1:40942922..40942997,+::	0	+	chr1	40942898	40942909	STAT3	10.8367	-
chr1	40942899	40942918	protein_coding__p1@ZNF642__chr1:40942922..40942997,+::	0	+	chr1	40942899	40942918	CTCF	11.1148	+
chr1	40942923	40942942	protein_coding__p1@ZNF642__chr1:40942922..40942997,+::	0	+	chr1	40942923	40942942	CTCF	9.37705	-
chr1	40942931	40942943	protein_coding__p1@ZNF642__chr1:40942922..40942997,+::	0	+	chr1	40942931	40942943	ZBTB7A	11.2	-
chr1	40942931	40942945	protein_coding__p1@ZNF642__chr1:40942922..40942997,+::	0	+	chr1	40942931	40942945	EGR1	12.8462	-
chr1	40942931	40942948	protein_coding__p1@ZNF642__chr1:40942922..40942997,+::	0	+	chr1	40942931	40942948	SP4	10	-
chr1	40942933	40942942	protein_coding__p1@ZNF642__chr1:40942922..40942997,+::	0	+	chr1	40942933	40942942	THAP1	10.0132	-
chr1	40942935	40942946	protein_coding__p1@ZNF642__chr1:40942922..40942997,+::	0	+	chr1	40942935	40942946	Klf1	11.6364	-
chr1	40942942	40942953	protein_coding__p1@ZNF642__chr1:40942922..40942997,+::	0	+	chr1	40942942	40942953	TFAP2A	10.9273	+
chr1	40942967	40942978	protein_coding__p1@ZNF642__chr1:40942922..40942997,+::	0	+	chr1	40942967	40942978	ELK4	12.6	-
chr1	40942968	40942979	protein_coding__p1@ZNF642__chr1:40942922..40942997,+::	0	+	chr1	40942968	40942979	Gabpa	12.377	+
chr1	40942985	40942996	protein_coding__p1@ZNF642__chr1:40942922..40942997,+::	0	+	chr1	40942985	40942998	Myod1	14.7959	-
chr1	40942987	40942996	protein_coding__p1@ZNF642__chr1:40942922..40942997,+::	0	+	chr1	40942987	40942997	Myb	11.541	-
chr1	40942988	40942996	protein_coding__p1@ZNF642__chr1:40942922..40942997,+::	0	+	chr1	40942988	40942999	Tcf12	15.102	+
chr1	40974340	40974355	div_lnc__p1@ENST00000450713__chr1:40974347..40974387,-	0	-	chr1	40974340	40974355	ZBTB33	13.4545	-
chr1	40974343	40974358	div_lnc__p1@ENST00000450713__chr1:40974347..40974387,-	0	-	chr1	40974343	40974358	ZBTB33	10.5606	+
chr1	40974357	40974372	div_lnc__p1@ENST00000450713__chr1:40974347..40974387,-	0	-	chr1	40974357	40974372	ZBTB33	11.0606	-
chr1	40974359	40974372	div_pc__p1@DEM1__chr1:40974431..40974446,+	0	+	chr1	40974357	40974372	ZBTB33	11.0606	-
chr1	40974391	40974402	div_lnc__p1@ENST00000450713__chr1:40974347..40974387,-	0	-	chr1	40974391	40974402	NRF1	12.5455	-
chr1	40974391	40974402	div_pc__p1@DEM1__chr1:40974431..40974446,+	0	+	chr1	40974391	40974402	NRF1	12.5455	-
chr1	40974396	40974408	div_lnc__p1@ENST00000450713__chr1:40974347..40974387,-	0	-	chr1	40974396	40974408	TFAP2C	12.0306	-
chr1	40974396	40974408	div_lnc__p1@ENST00000450713__chr1:40974347..40974387,-	0	-	chr1	40974396	40974408	TFAP2C	12.8571	+
chr1	40974396	40974408	div_pc__p1@DEM1__chr1:40974431..40974446,+	0	+	chr1	40974396	40974408	TFAP2C	12.0306	-
chr1	40974396	40974408	div_pc__p1@DEM1__chr1:40974431..40974446,+	0	+	chr1	40974396	40974408	TFAP2C	12.8571	+
chr1	40974401	40974417	div_lnc__p1@ENST00000450713__chr1:40974347..40974387,-	0	-	chr1	40974401	40974417	ZNF143	12.0345	-
chr1	40974401	40974417	div_pc__p1@DEM1__chr1:40974431..40974446,+	0	+	chr1	40974401	40974417	ZNF143	12.0345	-
chr1	40997271	40997285	protein_coding__p1@ZNF684__chr1:40997285..40997352,+::	0	+	chr1	40997271	40997285	Bcl6	11.629	-
chr1	40997297	40997308	protein_coding__p1@ZNF684__chr1:40997285..40997352,+::	0	+	chr1	40997297	40997308	Gabpa	12.7869	-
chr1	40997299	40997309	protein_coding__p1@ZNF684__chr1:40997285..40997352,+::	0	+	chr1	40997299	40997309	ELK3	10.6207	-
chr1	40997299	40997311	protein_coding__p1@ZNF684__chr1:40997285..40997352,+::	0	+	chr1	40997299	40997311	EHF	9.4918	-
chr1	40997305	40997316	protein_coding__p1@ZNF684__chr1:40997285..40997352,+::	0	+	chr1	40997305	40997316	NRF1	10.9818	-
chr1	40997354	40997365	protein_coding__p1@ZNF684__chr1:40997285..40997352,+::	0	+	chr1	40997354	40997365	E2F4	13.931	+
chr1	40997364	40997373	protein_coding__p1@ZNF684__chr1:40997285..40997352,+::	0	+	chr1	40997364	40997373	THAP1	11	-
chr14	100070508	100070519	div_pc__p1@CCDC85C__chr14:100070508..100070561,-	0	-	chr14	100070505	100070519	EGR1	12.2692	-
chr14	100070554	100070565	div_pc__p1@CCDC85C__chr14:100070508..100070561,-	0	-	chr14	100070554	100070565	NRF1	9.21818	+
chr14	100070559	100070570	div_pc__p1@CCDC85C__chr14:100070508..100070561,-	0	-	chr14	100070559	100070570	SP1	15.8846	+
chr14	100070559	100070573	div_pc__p1@CCDC85C__chr14:100070508..100070561,-	0	-	chr14	100070559	100070573	EGR1	16.7115	+
chr14	100070559	100070574	div_pc__p1@CCDC85C__chr14:100070508..100070561,-	0	-	chr14	100070559	100070574	SP2	19.431	+
chr14	100070563	100070574	div_pc__p1@CCDC85C__chr14:100070508..100070561,-	0	-	chr14	100070563	100070574	TFAP2A	13.4182	+
chr14	100070591	100070608	div_pc__p1@CCDC85C__chr14:100070508..100070561,-	0	-	chr14	100070591	100070608	SP4	13.8545	+
chr14	100070593	100070604	div_pc__p1@CCDC85C__chr14:100070508..100070561,-	0	-	chr14	100070593	100070604	Klf1	13.6515	+
chr14	100070594	100070604	div_pc__p1@CCDC85C__chr14:100070508..100070561,-	0	-	chr14	100070594	100070604	KLF5	16.2041	+
chr14	100070594	100070605	div_pc__p1@CCDC85C__chr14:100070508..100070561,-	0	-	chr14	100070594	100070605	SP1	16.2692	+
chr14	100070594	100070609	div_pc__p1@CCDC85C__chr14:100070508..100070561,-	0	-	chr14	100070594	100070609	SP2	19.069	+
chr14	100070596	100070608	div_pc__p1@CCDC85C__chr14:100070508..100070561,-	0	-	chr14	100070596	100070608	ZBTB7A	11.9714	+
chr14	100070613	100070623	div_pc__p1@CCDC85C__chr14:100070508..100070561,-	0	-	chr14	100070613	100070628	SP2	13.1552	-
chr14	100070614	100070623	div_pc__p1@CCDC85C__chr14:100070508..100070561,-	0	-	chr14	100070614	100070628	EGR1	14.6154	-
chr14	100070614	100070623	div_pc__p1@CCDC85C__chr14:100070508..100070561,-	0	-	chr14	100070614	100070631	SP4	13.6182	-
chr14	100070618	100070623	div_pc__p1@CCDC85C__chr14:100070508..100070561,-	0	-	chr14	100070618	100070629	Klf1	11.5	-
chr14	100070794	100070804	div_lnc__p1@ENST00000502101__chr14:100070869..100070889,+	0	+	chr14	100070789	100070804	SP2	20.6724	-
chr14	100070794	100070804	div_lnc__p1@ENST00000502101__chr14:100070869..100070889,+	0	+	chr14	100070793	100070804	SP1	17.8077	-
chr14	100070794	100070804	div_lnc__p1@ENST00000502101__chr14:100070869..100070889,+	0	+	chr14	100070794	100070804	KLF5	17	-
chr14	100070794	100070805	div_lnc__p1@ENST00000502101__chr14:100070869..100070889,+	0	+	chr14	100070794	100070805	Klf1	10.9394	-
chr14	100070794	100070807	div_lnc__p1@ENST00000502101__chr14:100070869..100070889,+	0	+	chr14	100070790	100070807	SP4	11.7455	-
chr14	100070799	100070810	div_lnc__p1@ENST00000502101__chr14:100070869..100070889,+	0	+	chr14	100070799	100070810	NRF1	10.5455	-
chr14	100070801	100070812	div_lnc__p1@ENST00000502101__chr14:100070869..100070889,+	0	+	chr14	100070801	100070812	NRF1	10.8909	-
chr14	100070806	100070817	div_lnc__p1@ENST00000502101__chr14:100070869..100070889,+	0	+	chr14	100070806	100070817	E2F4	10.2759	+
chr14	100070807	100070821	div_lnc__p1@ENST00000502101__chr14:100070869..100070889,+	0	+	chr14	100070807	100070821	EGR1	10.5962	-
chr14	100070819	100070833	div_lnc__p1@ENST00000502101__chr14:100070869..100070889,+	0	+	chr14	100070819	100070833	EGR1	10.6923	-
chr14	100070843	100070853	div_lnc__p1@ENST00000502101__chr14:100070869..100070889,+	0	+	chr14	100070843	100070853	RELA	14.4796	+
chr14	100070850	100070862	div_lnc__p1@ENST00000502101__chr14:100070869..100070889,+	0	+	chr14	100070850	100070862	ZBTB7A	11.7857	+
chr14	100070859	100070870	div_lnc__p1@ENST00000502101__chr14:100070869..100070889,+	0	+	chr14	100070859	100070870	TFAP2A	12.6909	+
chr14	100070859	100070871	div_lnc__p1@ENST00000502101__chr14:100070869..100070889,+	0	+	chr14	100070859	100070871	TFAP2C	11.1633	+
chr14	100070900	100070909	div_lnc__p1@ENST00000502101__chr14:100070869..100070889,+	0	+	chr14	100070900	100070914	XBP1	9.26923	-
chr14	100071798	100071809	Enhancer__chr14:100071651-100072022	0	+	chr14	100071798	100071809	NRF1	11.2	+
chr14	100071800	100071811	Enhancer__chr14:100071651-100072022	0	+	chr14	100071800	100071811	NRF1	11.5273	+
chr14	100071801	100071812	Enhancer__chr14:100071651-100072022	0	+	chr14	100071801	100071812	NRF1	12.0364	-
chr14	100071803	100071814	Enhancer__chr14:100071651-100072022	0	+	chr14	100071803	100071814	NRF1	15.5273	-
chr14	100071804	100071815	Enhancer__chr14:100071651-100072022	0	+	chr14	100071804	100071815	NRF1	16.3636	+
chr14	100071811	100071824	Enhancer__chr14:100071651-100072022	0	+	chr14	100071811	100071824	Myod1	12.8571	-
chr14	100071814	100071825	Enhancer__chr14:100071651-100072022	0	+	chr14	100071814	100071825	Tcf12	13.1429	+
chr14	100071851	100071862	Enhancer__chr14:100071651-100072022	0	+	chr14	100071851	100071862	Tcf12	11.0204	-
chr14	100071854	100071869	Enhancer__chr14:100071651-100072022	0	+	chr14	100071854	100071869	FOXA1	11.3061	+
chr14	100071858	100071870	Enhancer__chr14:100071651-100072022	0	+	chr14	100071858	100071870	Foxa2	12.07	+
chr14	100111457	100111468	protein_coding__p2@HHIPL1__chr14:100111458..100111478,+::	0	+	chr14	100111457	100111468	NRF1	11.5455	+
chr14	100150582	100150593	protein_coding__p1@CYP46A1__chr14:100150622..100150689,+::	0	+	chr14	100150582	100150593	Klf1	11.8788	-
chr14	100150587	100150603	protein_coding__p1@CYP46A1__chr14:100150622..100150689,+::	0	+	chr14	100150587	100150603	Hnf4a	1.90909	+
chr14	100150593	100150607	protein_coding__p1@CYP46A1__chr14:100150622..100150689,+::	0	+	chr14	100150593	100150607	EGR1	15.9038	-
chr14	100150598	100150609	protein_coding__p1@CYP46A1__chr14:100150622..100150689,+::	0	+	chr14	100150598	100150609	E2F4	10.1552	+
chr14	100150599	100150613	protein_coding__p1@CYP46A1__chr14:100150622..100150689,+::	0	+	chr14	100150599	100150613	EGR1	20.4231	-
chr14	100150599	100150616	protein_coding__p1@CYP46A1__chr14:100150622..100150689,+::	0	+	chr14	100150599	100150616	SP4	11.4364	-
chr14	100150602	100150613	protein_coding__p1@CYP46A1__chr14:100150622..100150689,+::	0	+	chr14	100150602	100150613	SP1	17.0769	-
chr14	100150603	100150613	protein_coding__p1@CYP46A1__chr14:100150622..100150689,+::	0	+	chr14	100150603	100150613	KLF5	13.8163	-
chr14	100150618	100150629	protein_coding__p1@CYP46A1__chr14:100150622..100150689,+::	0	+	chr14	100150618	100150629	E2F4	13.0862	+
chr14	100150644	100150656	protein_coding__p1@CYP46A1__chr14:100150622..100150689,+::	0	+	chr14	100150644	100150656	TFAP2C	11.5408	-
chr14	100150645	100150656	protein_coding__p1@CYP46A1__chr14:100150622..100150689,+::	0	+	chr14	100150645	100150656	TFAP2A	12.2182	-
chr14	100150656	100150667	protein_coding__p1@CYP46A1__chr14:100150622..100150689,+::	0	+	chr14	100150656	100150667	NRF1	10.4545	+
chr14	100150671	100150684	protein_coding__p1@CYP46A1__chr14:100150622..100150689,+::	0	+	chr14	100150671	100150684	Myod1	12.6939	-
chr14	100150673	100150683	protein_coding__p1@CYP46A1__chr14:100150622..100150689,+::	0	+	chr14	100150673	100150683	Myb	11.7049	-
chr14	100150674	100150685	protein_coding__p1@CYP46A1__chr14:100150622..100150689,+::	0	+	chr14	100150674	100150685	Tcf12	12.5714	+
chr14	100196964	100196974	Enhancer__chr14:100196933-100197043	0	+	chr14	100196964	100196974	KLF5	16.2857	+
chr14	100196964	100196975	Enhancer__chr14:100196933-100197043	0	+	chr14	100196964	100196975	SP1	13.8462	+
chr14	100196979	100196989	Enhancer__chr14:100196933-100197043	0	+	chr14	100196979	100196989	KLF5	13.6531	+
chr14	100196991	100197004	Enhancer__chr14:100196933-100197043	0	+	chr14	100196991	100197004	NR2F1	14.551	-
chr14	100196991	100197012	Enhancer__chr14:100196933-100197043	0	+	chr14	100196991	100197012	REST	5.87755	+
chr14	100203998	100204012	protein_coding__p3@EML1__chr14:100204027..100204127,+::	0	+	chr14	100203998	100204012	GATA2	16.2	+
chr14	100204001	100204012	protein_coding__p3@EML1__chr14:100204027..100204127,+::	0	+	chr14	100204001	100204012	Gata1	15.7347	+
chr14	100204002	100204010	protein_coding__p3@EML1__chr14:100204027..100204127,+::	0	+	chr14	100204002	100204010	GATA3	14.3273	-
chr14	100204002	100204013	protein_coding__p3@EML1__chr14:100204027..100204127,+::	0	+	chr14	100204002	100204013	Gata4	15.5862	+
chr14	100204057	100204068	protein_coding__p3@EML1__chr14:100204027..100204127,+::	0	+	chr14	100204057	100204068	TFAP2A	15.5091	-
chr14	100204079	100204090	protein_coding__p3@EML1__chr14:100204027..100204127,+::	0	+	chr14	100204079	100204090	TFAP2A	11.8727	+
chr14	100413451	100413452	Enhancer__chr14:100413453-100413552	0	+	chr14	100413434	100413452	TP53	6.93878	-
chr14	100413469	100413479	Enhancer__chr14:100413453-100413552	0	+	chr14	100413469	100413479	Klf4	11.898	+
chr14	100413478	100413499	Enhancer__chr14:100413453-100413552	0	+	chr14	100413478	100413499	IRF1	15.3387	-
chr14	100413508	100413518	Enhancer__chr14:100413453-100413552	0	+	chr14	100413508	100413518	Klf4	16.5612	+
chr14	100413508	100413519	Enhancer__chr14:100413453-100413552	0	+	chr14	100413508	100413519	Klf1	15.4091	-
chr14	100413555	100413566	Enhancer__chr14:100413453-100413552	0	+	chr14	100413555	100413569	Bcl6	11.7419	+
chr14	100415792	100415797	Enhancer__chr14:100415478-100415881	0	+	chr14	100415786	100415797	SP1	17.0962	+
chr14	100415793	100415803	Enhancer__chr14:100415478-100415881	0	+	chr14	100415793	100415803	Mitf	11.2449	-
chr14	100415820	100415831	Enhancer__chr14:100415478-100415881	0	+	chr14	100415820	100415831	SP1	15.0962	+
chr14	100415836	100415846	Enhancer__chr14:100415478-100415881	0	+	chr14	100415836	100415846	RELA	10.7959	+
chr14	100415837	100415847	Enhancer__chr14:100415478-100415881	0	+	chr14	100415837	100415847	RELA	14.2551	+
chr14	100415838	100415848	Enhancer__chr14:100415478-100415881	0	+	chr14	100415838	100415848	RELA	9.12245	-
chr14	100437678	100437680	protein_coding__p3@EVL__chr14:100437723..100437770,+::	0	+	chr14	100437669	100437680	Klf1	11.1818	+
chr14	100437678	100437695	protein_coding__p3@EVL__chr14:100437723..100437770,+::	0	+	chr14	100437678	100437695	SP4	16.0727	+
chr14	100437680	100437691	protein_coding__p3@EVL__chr14:100437723..100437770,+::	0	+	chr14	100437680	100437691	Klf1	13.8333	+
chr14	100437697	100437713	protein_coding__p3@EVL__chr14:100437723..100437770,+::	0	+	chr14	100437697	100437713	ZNF143	5.89655	+
chr14	100437704	100437721	protein_coding__p3@EVL__chr14:100437723..100437770,+::	0	+	chr14	100437704	100437721	SP4	16.5273	+
chr14	100437706	100437717	protein_coding__p3@EVL__chr14:100437723..100437770,+::	0	+	chr14	100437706	100437717	Klf1	11.6364	+
chr14	100437707	100437718	protein_coding__p3@EVL__chr14:100437723..100437770,+::	0	+	chr14	100437707	100437718	SP1	17.8077	+
chr14	100437735	100437752	protein_coding__p3@EVL__chr14:100437723..100437770,+::	0	+	chr14	100437735	100437752	SP4	11.2	+
chr14	100437737	100437748	protein_coding__p3@EVL__chr14:100437723..100437770,+::	0	+	chr14	100437737	100437748	Klf1	10.9394	+
chr14	100437738	100437749	protein_coding__p3@EVL__chr14:100437723..100437770,+::	0	+	chr14	100437738	100437749	SP1	17.8077	+
chr14	100437752	100437763	protein_coding__p3@EVL__chr14:100437723..100437770,+::	0	+	chr14	100437752	100437763	TFAP2A	12.9273	+
chr14	100437769	100437780	protein_coding__p3@EVL__chr14:100437723..100437770,+::	0	+	chr14	100437769	100437780	TFAP2A	11.9273	-
chr14	100437771	100437782	protein_coding__p3@EVL__chr14:100437723..100437770,+::	0	+	chr14	100437771	100437782	NRF1	9.56364	+
chr14	100437788	100437793	protein_coding__p3@EVL__chr14:100437723..100437770,+::	0	+	chr14	100437788	100437805	SP4	5.32727	+
chr14	100625958	100625977	protein_coding__p1@DEGS2__chr14:100625961..100625988,-::	0	-	chr14	100625958	100625977	PAX5	11.4032	-
chr14	100625969	100625978	protein_coding__p1@DEGS2__chr14:100625961..100625988,-::	0	-	chr14	100625969	100625978	ZEB1	11.3273	+
chr14	100625969	100625980	protein_coding__p1@DEGS2__chr14:100625961..100625988,-::	0	-	chr14	100625969	100625980	Tcf12	13.4694	-
chr14	100625970	100625983	protein_coding__p1@DEGS2__chr14:100625961..100625988,-::	0	-	chr14	100625970	100625983	Myod1	14.4286	+
chr14	100625971	100625980	protein_coding__p1@DEGS2__chr14:100625961..100625988,-::	0	-	chr14	100625971	100625980	SNAI2	13.0698	-
chr14	100626012	100626022	protein_coding__p1@DEGS2__chr14:100625961..100625988,-::	0	-	chr14	100626012	100626022	Klf4	13.0816	+
chr14	100626012	100626022	protein_coding__p1@DEGS2__chr14:100625961..100625988,-::	0	-	chr14	100626012	100626022	KLF5	14.3878	-
chr14	100626014	100626028	protein_coding__p1@DEGS2__chr14:100625961..100625988,-::	0	-	chr14	100626014	100626028	EGR1	20.0577	-
chr14	100626014	100626031	protein_coding__p1@DEGS2__chr14:100625961..100625988,-::	0	-	chr14	100626014	100626031	SP4	12.1818	-
chr14	100626017	100626028	protein_coding__p1@DEGS2__chr14:100625961..100625988,-::	0	-	chr14	100626017	100626028	SP1	16.5577	-
chr14	100626018	100626028	protein_coding__p1@DEGS2__chr14:100625961..100625988,-::	0	-	chr14	100626018	100626028	Klf4	14.2857	+
chr14	100626018	100626028	protein_coding__p1@DEGS2__chr14:100625961..100625988,-::	0	-	chr14	100626018	100626028	KLF5	14.3061	-
chr14	100626030	100626047	protein_coding__p1@DEGS2__chr14:100625961..100625988,-::	0	-	chr14	100626030	100626047	SP4	13.3091	-
chr14	100626033	100626044	protein_coding__p1@DEGS2__chr14:100625961..100625988,-::	0	-	chr14	100626033	100626044	SP1	16.4038	-
chr14	100626034	100626044	protein_coding__p1@DEGS2__chr14:100625961..100625988,-::	0	-	chr14	100626034	100626044	Klf4	16.1837	+
chr14	100626034	100626044	protein_coding__p1@DEGS2__chr14:100625961..100625988,-::	0	-	chr14	100626034	100626044	KLF5	17	-
chr14	100626039	100626052	protein_coding__p1@DEGS2__chr14:100625961..100625988,-::	0	-	chr14	100626039	100626052	Myod1	11.3061	-
chr14	100626044	100626053	protein_coding__p1@DEGS2__chr14:100625961..100625988,-::	0	-	chr14	100626044	100626053	ZEB1	13.2182	-
chr14	100626056	100626062	protein_coding__p1@DEGS2__chr14:100625961..100625988,-::	0	-	chr14	100626056	100626073	SP4	6.21818	-
chr14	100626059	100626062	protein_coding__p1@DEGS2__chr14:100625961..100625988,-::	0	-	chr14	100626059	100626070	SP1	15.9423	-
chr14	100626060	100626062	protein_coding__p1@DEGS2__chr14:100625961..100625988,-::	0	-	chr14	100626060	100626070	Klf4	16.1837	+
chr14	100626060	100626062	protein_coding__p1@DEGS2__chr14:100625961..100625988,-::	0	-	chr14	100626060	100626070	KLF5	17	-
chr14	100633628	100633639	Enhancer__chr14:100633368-100633655	0	+	chr14	100633628	100633639	Klf1	11.5455	+
chr14	100633629	100633639	Enhancer__chr14:100633368-100633655	0	+	chr14	100633629	100633639	Klf4	14.1531	-
chr14	100633630	100633649	Enhancer__chr14:100633368-100633655	0	+	chr14	100633630	100633649	CTCF	13.9672	-
chr14	100659431	100659435	Enhancer__chr14:100659173-100659604	0	+	chr14	100659420	100659435	HNF4G	13.0385	+
chr14	100659431	100659437	Enhancer__chr14:100659173-100659604	0	+	chr14	100659421	100659437	Hnf4a	7.27273	+
chr14	100659435	100659450	Enhancer__chr14:100659173-100659604	0	+	chr14	100659435	100659450	ZBTB33	10.9242	+
chr14	100659463	100659478	Enhancer__chr14:100659173-100659604	0	+	chr14	100659463	100659478	SP2	15.6552	-
chr14	100659464	100659476	Enhancer__chr14:100659173-100659604	0	+	chr14	100659464	100659476	ZBTB7A	11.2714	-
chr14	100659464	100659478	Enhancer__chr14:100659173-100659604	0	+	chr14	100659464	100659478	EGR1	15.8077	-
chr14	100659464	100659481	Enhancer__chr14:100659173-100659604	0	+	chr14	100659464	100659481	SP4	15.6727	-
chr14	100659466	100659475	Enhancer__chr14:100659173-100659604	0	+	chr14	100659466	100659475	THAP1	10.0132	-
chr14	100659467	100659478	Enhancer__chr14:100659173-100659604	0	+	chr14	100659467	100659478	SP1	16.2692	-
chr14	100659468	100659478	Enhancer__chr14:100659173-100659604	0	+	chr14	100659468	100659478	Klf4	16.6939	+
chr14	100659468	100659478	Enhancer__chr14:100659173-100659604	0	+	chr14	100659468	100659478	KLF5	16.2041	-
chr14	100659468	100659479	Enhancer__chr14:100659173-100659604	0	+	chr14	100659468	100659479	Klf1	13.6515	-
chr14	100659474	100659488	Enhancer__chr14:100659173-100659604	0	+	chr14	100659474	100659488	Zfx	13.5	+
chr14	100659480	100659494	Enhancer__chr14:100659173-100659604	0	+	chr14	100659480	100659494	Zfx	11.3939	-
chr14	100659496	100659511	Enhancer__chr14:100659173-100659604	0	+	chr14	100659496	100659511	SP2	18.3966	-
chr14	100659497	100659511	Enhancer__chr14:100659173-100659604	0	+	chr14	100659497	100659511	EGR1	10.8077	-
chr14	100659497	100659514	Enhancer__chr14:100659173-100659604	0	+	chr14	100659497	100659514	SP4	12	-
chr14	100659500	100659511	Enhancer__chr14:100659173-100659604	0	+	chr14	100659500	100659511	SP1	16.5962	-
chr14	100659500	100659514	Enhancer__chr14:100659173-100659604	0	+	chr14	100659500	100659514	Zfx	10.9091	-
chr14	100659501	100659511	Enhancer__chr14:100659173-100659604	0	+	chr14	100659501	100659511	Klf4	16.4286	+
chr14	100659501	100659511	Enhancer__chr14:100659173-100659604	0	+	chr14	100659501	100659511	KLF5	16.2857	-
chr14	100659501	100659512	Enhancer__chr14:100659173-100659604	0	+	chr14	100659501	100659512	Klf1	14.6515	-
chr14	100659525	100659539	Enhancer__chr14:100659173-100659604	0	+	chr14	100659525	100659539	EGR1	10.2115	+
chr14	100659527	100659538	Enhancer__chr14:100659173-100659604	0	+	chr14	100659527	100659538	Gabpa	14.9836	-
chr14	100659528	100659539	Enhancer__chr14:100659173-100659604	0	+	chr14	100659528	100659539	ELK4	14.1091	+
chr14	100659529	100659539	Enhancer__chr14:100659173-100659604	0	+	chr14	100659529	100659539	ELK1	10.234	-
chr14	100659529	100659539	Enhancer__chr14:100659173-100659604	0	+	chr14	100659529	100659539	ELK3	11.0172	-
chr14	100659529	100659539	Enhancer__chr14:100659173-100659604	0	+	chr14	100659529	100659539	ETS1	11.931	-
chr14	100659529	100659539	Enhancer__chr14:100659173-100659604	0	+	chr14	100659529	100659539	ETV1	11.7273	-
chr14	100659529	100659539	Enhancer__chr14:100659173-100659604	0	+	chr14	100659529	100659539	ETV5	12.1273	-
chr14	100659529	100659539	Enhancer__chr14:100659173-100659604	0	+	chr14	100659529	100659539	FLI1	11.1702	-
chr14	100659545	100659546	Enhancer__chr14:100659173-100659604	0	+	chr14	100659545	100659555	TCF4	12.5714	-
chr14	100687983	100687993	Enhancer__chr14:100687969-100688087	0	+	chr14	100687983	100687993	RUNX3	11.3654	+
chr14	100688008	100688025	Enhancer__chr14:100687969-100688087	0	+	chr14	100688008	100688025	SP4	15.8909	-
chr14	100688012	100688022	Enhancer__chr14:100687969-100688087	0	+	chr14	100688012	100688022	Klf4	16.3163	+
chr14	100688012	100688022	Enhancer__chr14:100687969-100688087	0	+	chr14	100688012	100688022	KLF5	14.4694	-
chr14	100688012	100688023	Enhancer__chr14:100687969-100688087	0	+	chr14	100688012	100688023	Klf1	16.5455	-
chr14	100688017	100688030	Enhancer__chr14:100687969-100688087	0	+	chr14	100688017	100688030	JUN	9.73469	-
chr14	100704420	100704432	div_pc__NA__chr14:100704421..100704457,+	0	+	chr14	100704420	100704432	TFAP2C	13.4184	-
chr14	100704421	100704432	div_pc__NA__chr14:100704421..100704457,+	0	+	chr14	100704421	100704432	TFAP2A	11.5455	-
chr14	100704437	100704448	div_pc__NA__chr14:100704421..100704457,+	0	+	chr14	100704437	100704448	Gabpa	14.3115	-
chr14	100704449	100704466	div_pc__NA__chr14:100704421..100704457,+	0	+	chr14	100704449	100704466	ESR1	5.78788	-
chr14	100704450	100704461	div_pc__NA__chr14:100704421..100704457,+	0	+	chr14	100704450	100704461	E2F4	10.5172	-
chr14	100704470	100704479	div_pc__NA__chr14:100704421..100704457,+	0	+	chr14	100704470	100704487	SP4	6.09091	+
chr14	100751731	100751741	Enhancer__chr14:100751761-100751840	0	+	chr14	100751722	100751741	CTCF	11.0492	+
chr14	100751731	100751741	Enhancer__chr14:100751761-100751840	0	+	chr14	100751729	100751741	HINFP	10	+
chr14	100751734	100751745	Enhancer__chr14:100751761-100751840	0	+	chr14	100751734	100751745	NRF1	13.6364	-
chr14	100751735	100751749	Enhancer__chr14:100751761-100751840	0	+	chr14	100751735	100751749	EGR1	16.3462	+
chr14	100751738	100751752	Enhancer__chr14:100751761-100751840	0	+	chr14	100751738	100751752	EGR1	14.4615	+
chr14	100751742	100751753	Enhancer__chr14:100751761-100751840	0	+	chr14	100751742	100751753	TFAP2A	12.1091	+
chr14	100751748	100751767	Enhancer__chr14:100751761-100751840	0	+	chr14	100751748	100751767	CTCF	15.0492	+
chr14	100751775	100751787	Enhancer__chr14:100751761-100751840	0	+	chr14	100751775	100751787	TFAP2C	13.2041	-
chr14	100751790	100751802	Enhancer__chr14:100751761-100751840	0	+	chr14	100751790	100751802	HINFP	16.6515	+
chr14	100751799	100751816	Enhancer__chr14:100751761-100751840	0	+	chr14	100751799	100751816	SP4	3.56364	-
chr14	100751802	100751813	Enhancer__chr14:100751761-100751840	0	+	chr14	100751802	100751813	SP1	14.9038	-
chr14	100751803	100751813	Enhancer__chr14:100751761-100751840	0	+	chr14	100751803	100751813	Klf4	13.102	+
chr14	100751803	100751813	Enhancer__chr14:100751761-100751840	0	+	chr14	100751803	100751813	KLF5	16.102	-
chr14	100751813	100751824	Enhancer__chr14:100751761-100751840	0	+	chr14	100751813	100751824	NRF1	15.7818	-
chr14	100751814	100751825	Enhancer__chr14:100751761-100751840	0	+	chr14	100751814	100751825	NRF1	18.2727	+
chr14	100751835	100751846	Enhancer__chr14:100751761-100751840	0	+	chr14	100751835	100751847	HINFP	10.1667	-
chr14	100751838	100751846	Enhancer__chr14:100751761-100751840	0	+	chr14	100751838	100751853	ZBTB33	13.2121	-
chr14	100751841	100751846	Enhancer__chr14:100751761-100751840	0	+	chr14	100751841	100751856	ZBTB33	10.803	+
chr14	100757462	100757479	antisense__NA__chr14:100757454..100757456,+	0	+	chr14	100757462	100757479	Ar	9.13793	-
chr14	100772834	100772836	protein_coding__p2@SLC25A29__chr14:100772862..100772877,-::	0	-	chr14	100772821	100772836	SP2	17.8966	+
chr14	100772834	100772846	protein_coding__p2@SLC25A29__chr14:100772862..100772877,-::	0	-	chr14	100772834	100772846	TFAP2C	12.2347	-
chr14	100772847	100772866	protein_coding__p2@SLC25A29__chr14:100772862..100772877,-::	0	-	chr14	100772847	100772866	CTCF	9.04918	+
chr14	100772866	100772881	protein_coding__p2@SLC25A29__chr14:100772862..100772877,-::	0	-	chr14	100772866	100772881	NFYB	10.7692	+
chr14	100772869	100772887	protein_coding__p2@SLC25A29__chr14:100772862..100772877,-::	0	-	chr14	100772869	100772887	NFYA	11.7683	-
chr14	100772922	100772941	protein_coding__p2@SLC25A29__chr14:100772862..100772877,-::	0	-	chr14	100772922	100772941	PAX5	11.371	-
chr14	100772923	100772941	protein_coding__p2@SLC25A29__chr14:100772862..100772877,-::	0	-	chr14	100772923	100772941	NFYA	9.91463	+
chr14	100772929	100772944	protein_coding__p2@SLC25A29__chr14:100772862..100772877,-::	0	-	chr14	100772929	100772944	NFYB	15.4808	-
chr14	100772938	100772949	protein_coding__p2@SLC25A29__chr14:100772862..100772877,-::	0	-	chr14	100772938	100772949	NRF1	11.9455	-
chr14	100772945	100772949	protein_coding__p2@SLC25A29__chr14:100772862..100772877,-::	0	-	chr14	100772945	100772956	E2F4	14.8103	+
chr14	100772945	100772949	protein_coding__p2@SLC25A29__chr14:100772862..100772877,-::	0	-	chr14	100772945	100772956	E2F6	14.4828	+
chr14	100772946	100772949	protein_coding__p2@SLC25A29__chr14:100772862..100772877,-::	0	-	chr14	100772946	100772961	SP2	19.8276	-
chr14	100789598	100789605	protein_coding__p1@SLC25A47__chr14:100789669..100789685,+::	0	+	chr14	100789595	100789605	HEY1	11.0909	-
chr14	100789615	100789626	protein_coding__p1@SLC25A47__chr14:100789669..100789685,+::	0	+	chr14	100789615	100789626	Gabpa	13.8689	-
chr14	100789617	100789629	protein_coding__p1@SLC25A47__chr14:100789669..100789685,+::	0	+	chr14	100789617	100789629	ELF1	8.36364	-
chr14	100789626	100789637	protein_coding__p1@SLC25A47__chr14:100789669..100789685,+::	0	+	chr14	100789626	100789637	SP1	15.25	+
chr14	100800143	100800155	antisense__NA__chr14:100800126..100800133,+	0	+	chr14	100800143	100800155	Foxa2	12.14	+
chr14	100842610	100842616	div_pc__p2@WARS__chr14:100842613..100842685,-::	0	-	chr14	100842597	100842616	PAX5	9.85484	+
chr14	100842610	100842624	div_pc__p2@WARS__chr14:100842613..100842685,-::	0	-	chr14	100842606	100842624	NFYA	14.4024	-
chr14	100842648	100842660	div_pc__p2@WARS__chr14:100842613..100842685,-::	0	-	chr14	100842648	100842660	HINFP	10.6818	+
chr14	100842650	100842664	div_pc__p2@WARS__chr14:100842613..100842685,-::	0	-	chr14	100842650	100842664	Rfx1	9.56897	+
chr14	100842678	100842689	div_pc__p2@WARS__chr14:100842613..100842685,-::	0	-	chr14	100842678	100842689	Gabpa	13.7869	-
chr14	100842679	100842690	div_pc__p2@WARS__chr14:100842613..100842685,-::	0	-	chr14	100842679	100842690	ELK4	15.0364	+
chr14	100842680	100842690	div_pc__p2@WARS__chr14:100842613..100842685,-::	0	-	chr14	100842680	100842690	ELK1	14.9149	-
chr14	100842680	100842690	div_pc__p2@WARS__chr14:100842613..100842685,-::	0	-	chr14	100842680	100842690	ELK3	14.2069	-
chr14	100842680	100842690	div_pc__p2@WARS__chr14:100842613..100842685,-::	0	-	chr14	100842680	100842690	ETS1	12.7586	-
chr14	100842680	100842690	div_pc__p2@WARS__chr14:100842613..100842685,-::	0	-	chr14	100842680	100842690	ETV1	12.9818	-
chr14	100842680	100842690	div_pc__p2@WARS__chr14:100842613..100842685,-::	0	-	chr14	100842680	100842690	ETV5	12.6364	-
chr14	100842680	100842690	div_pc__p2@WARS__chr14:100842613..100842685,-::	0	-	chr14	100842680	100842690	FLI1	12.4255	-
chr14	100842680	100842692	div_pc__p2@WARS__chr14:100842613..100842685,-::	0	-	chr14	100842680	100842692	ELF1	9.4	-
chr14	100842701	100842716	div_pc__p2@WARS__chr14:100842613..100842685,-::	0	-	chr14	100842701	100842716	NFYB	11.0385	-
chr14	100842709	100842724	div_pc__p2@WARS__chr14:100842613..100842685,-::	0	-	chr14	100842709	100842724	ZBTB33	10.0152	-
chr14	100842710	100842721	div_pc__p2@WARS__chr14:100842613..100842685,-::	0	-	chr14	100842710	100842721	E2F4	10.4483	-
chr14	100842714	100842725	div_pc__p2@WARS__chr14:100842613..100842685,-::	0	-	chr14	100842714	100842725	NRF1	11.6727	-
chr14	100842715	100842725	div_pc__p2@WARS__chr14:100842613..100842685,-::	0	-	chr14	100842715	100842726	E2F4	10.1034	+
chr14	100842715	100842725	div_pc__p2@WARS__chr14:100842613..100842685,-::	0	-	chr14	100842715	100842730	SP2	20.9655	-
chr14	100842716	100842725	div_pc__p2@WARS__chr14:100842613..100842685,-::	0	-	chr14	100842716	100842730	EGR1	20.2692	-
chr14	100842716	100842725	div_pc__p2@WARS__chr14:100842613..100842685,-::	0	-	chr14	100842716	100842733	SP4	12.3818	-
chr14	100842719	100842725	div_pc__p2@WARS__chr14:100842613..100842685,-::	0	-	chr14	100842719	100842730	SP1	19.1538	-
chr14	100842720	100842725	div_pc__p2@WARS__chr14:100842613..100842685,-::	0	-	chr14	100842720	100842730	KLF5	17	-
chr14	100842720	100842725	div_pc__p2@WARS__chr14:100842613..100842685,-::	0	-	chr14	100842720	100842731	Klf1	11.0152	-
chr14	100842723	100842725	div_pc__p2@WARS__chr14:100842613..100842685,-::	0	-	chr14	100842723	100842738	HNF4G	11.8462	+
chr14	100842723	100842725	div_pc__p2@WARS__chr14:100842613..100842685,-::	0	-	chr14	100842723	100842738	NR2C2	15.1286	+
chr14	100842724	100842725	div_pc__p2@WARS__chr14:100842613..100842685,-::	0	-	chr14	100842724	100842740	Hnf4a	2.56364	+
chr14	100842741	100842753	div_pc__p1@WDR25__chr14:100842735..100842848,+::	0	+	chr14	100842735	100842753	NFYA	12.2927	+
chr14	100842741	100842756	div_pc__p1@WDR25__chr14:100842735..100842848,+::	0	+	chr14	100842741	100842756	NFYB	16.75	-
chr14	100842805	100842816	div_pc__p1@WDR25__chr14:100842735..100842848,+::	0	+	chr14	100842805	100842816	TFAP2A	11.1636	+
chr14	100842822	100842833	div_pc__p1@WDR25__chr14:100842735..100842848,+::	0	+	chr14	100842822	100842833	Gabpa	15.0492	-
chr14	100842823	100842834	div_pc__p1@WDR25__chr14:100842735..100842848,+::	0	+	chr14	100842823	100842834	ELK4	15.8909	+
chr14	100842824	100842834	div_pc__p1@WDR25__chr14:100842735..100842848,+::	0	+	chr14	100842824	100842834	ELK1	15.1915	-
chr14	100842824	100842834	div_pc__p1@WDR25__chr14:100842735..100842848,+::	0	+	chr14	100842824	100842834	ELK3	14.3448	-
chr14	100842824	100842834	div_pc__p1@WDR25__chr14:100842735..100842848,+::	0	+	chr14	100842824	100842834	ETS1	15.1034	-
chr14	100842824	100842834	div_pc__p1@WDR25__chr14:100842735..100842848,+::	0	+	chr14	100842824	100842834	ETV1	14.4364	-
chr14	100842824	100842834	div_pc__p1@WDR25__chr14:100842735..100842848,+::	0	+	chr14	100842824	100842834	ETV5	13.6545	-
chr14	100842824	100842834	div_pc__p1@WDR25__chr14:100842735..100842848,+::	0	+	chr14	100842824	100842834	FLI1	15.7234	-
chr14	100842824	100842836	div_pc__p1@WDR25__chr14:100842735..100842848,+::	0	+	chr14	100842824	100842836	ELF1	10.1091	-
chr14	100842851	100842856	div_pc__p1@WDR25__chr14:100842735..100842848,+::	0	+	chr14	100842851	100842862	TFAP2A	11.5636	-
chr14	101053723	101053733	protein_coding__p1@BEGAIN__chr14:101053739..101053767,-::	0	-	chr14	101053723	101053733	KLF5	14.7755	+
