## Supplementary material for "High-throughput functional analysis of IncRNA core promoters elucidatesrules governing tissue-specificity": all_fimo_map.new_chip_intersected.new_deduped.txt (part 8 of 29)

chr10	100027961	100027973	protein_coding__p1@LOXL4__chr10:100027943..100027958,-::	0	-	chr10	100027961	100027973	TFAP2C	13.1735	+
chr14	101053752	101053763	protein_coding__p1@BEGAIN__chr14:101053739..101053767,-::	0	-	chr14	101053752	101053763	NRF1	11.5455	+
chr14	101053760	101053770	protein_coding__p1@BEGAIN__chr14:101053739..101053767,-::	0	-	chr14	101053760	101053770	KLF5	15.102	+
chr14	101053760	101053774	protein_coding__p1@BEGAIN__chr14:101053739..101053767,-::	0	-	chr14	101053760	101053774	EGR1	18.1923	+
chr14	101053798	101053809	protein_coding__p1@BEGAIN__chr14:101053739..101053767,-::	0	-	chr14	101053798	101053809	NRF1	15.9455	-
chr14	101053813	101053824	protein_coding__p1@BEGAIN__chr14:101053739..101053767,-::	0	-	chr14	101053813	101053824	NRF1	13.1818	+
chr14	101053818	101053829	protein_coding__p1@BEGAIN__chr14:101053739..101053767,-::	0	-	chr14	101053818	101053829	NRF1	9.49091	-
chr14	101083379	101083389	Enhancer__chr14:101083291-101083452	0	+	chr14	101083379	101083389	RELA	12.8163	-
chr14	101083405	101083419	Enhancer__chr14:101083291-101083452	0	+	chr14	101083405	101083419	Rxra	6.2561	-
chr14	101084125	101084144	Enhancer__chr14:101083978-101084167	0	+	chr14	101084125	101084144	CTCF	8.21311	-
chr14	101084140	101084154	Enhancer__chr14:101083978-101084167	0	+	chr14	101084140	101084154	EGR1	16.6346	-
chr14	101144061	101144073	Enhancer__chr14:101143693-101144188	0	+	chr14	101144061	101144073	ELF1	8.12727	+
chr14	101144063	101144073	Enhancer__chr14:101143693-101144188	0	+	chr14	101144063	101144073	ETS1	12.569	+
chr14	101144063	101144073	Enhancer__chr14:101143693-101144188	0	+	chr14	101144063	101144073	ETV1	11.8	+
chr14	101144063	101144073	Enhancer__chr14:101143693-101144188	0	+	chr14	101144063	101144073	FLI1	13.3191	+
chr14	101144066	101144076	Enhancer__chr14:101143693-101144188	0	+	chr14	101144066	101144076	RELA	14.1531	-
chr14	101144103	101144114	Enhancer__chr14:101143693-101144188	0	+	chr14	101144103	101144114	Gabpa	11.3279	+
chr14	101146206	101146207	intergenic__NA__chr14:101146240..101146241,-::	0	-	chr14	101146191	101146207	Hnf4a	2.07273	+
chr14	101146206	101146217	intergenic__NA__chr14:101146240..101146241,-::	0	-	chr14	101146206	101146217	Tcf12	11.3469	+
chr14	101146219	101146232	intergenic__NA__chr14:101146240..101146241,-::	0	-	chr14	101146219	101146232	HSF1	7.40984	+
chr14	101146269	101146279	intergenic__NA__chr14:101146240..101146241,-::	0	-	chr14	101146269	101146279	TEAD1	13.2419	+
chr14	101146269	101146279	intergenic__NA__chr14:101146240..101146241,-::	0	-	chr14	101146269	101146279	TEAD4	12.7419	+
chr14	101146276	101146295	intergenic__NA__chr14:101146240..101146241,-::	0	-	chr14	101146276	101146295	CTCF	8.67213	+
chr14	101146287	101146297	intergenic__NA__chr14:101146240..101146241,-::	0	-	chr14	101146287	101146297	RELA	13.5918	-
chr14	101147178	101147189	Enhancer__chr14:101147038-101147458	0	+	chr14	101147178	101147189	SP1	13.4808	+
chr14	101147194	101147204	Enhancer__chr14:101147038-101147458	0	+	chr14	101147194	101147204	ETV1	12.2545	+
chr14	101147194	101147204	Enhancer__chr14:101147038-101147458	0	+	chr14	101147194	101147204	FLI1	11.8085	+
chr14	101147195	101147206	Enhancer__chr14:101147038-101147458	0	+	chr14	101147195	101147206	Gabpa	14.5082	+
chr14	101147235	101147246	Enhancer__chr14:101147038-101147458	0	+	chr14	101147235	101147246	Klf1	11.803	+
chr14	101151654	101151665	Enhancer__chr14:101151381-101151698	0	+	chr14	101151654	101151665	TFAP2A	15.3636	-
chr14	101151676	101151690	Enhancer__chr14:101151381-101151698	0	+	chr14	101151676	101151690	EGR1	12.3269	-
chr14	101151698	101151711	Enhancer__chr14:101151381-101151698	0	+	chr14	101151698	101151711	NR2F1	10.7755	+
chr14	101155370	101155381	Enhancer__chr14:101155057-101155401	0	+	chr14	101155370	101155381	FOSL2	15.1455	+
chr14	101155371	101155382	Enhancer__chr14:101155057-101155401	0	+	chr14	101155371	101155382	FOS	15.234	-
chr14	101155371	101155382	Enhancer__chr14:101155057-101155401	0	+	chr14	101155371	101155382	FOSL1	12.7455	-
chr14	101155371	101155382	Enhancer__chr14:101155057-101155401	0	+	chr14	101155371	101155382	JUND	14.2979	-
chr14	101155372	101155383	Enhancer__chr14:101155057-101155401	0	+	chr14	101155372	101155383	FOSL2	12.9091	-
chr14	101159662	101159673	Enhancer__chr14:101159258-101159870	0	+	chr14	101159661	101159673	ELF1	8.85455	+
chr14	101159663	101159674	Enhancer__chr14:101159258-101159870	0	+	chr14	101159663	101159674	ELK4	11.7455	-
chr14	101159664	101159675	Enhancer__chr14:101159258-101159870	0	+	chr14	101159664	101159675	Gabpa	12.6885	+
chr14	101159692	101159703	Enhancer__chr14:101159258-101159870	0	+	chr14	101159692	101159703	FOS	10.9574	-
chr14	101159693	101159704	Enhancer__chr14:101159258-101159870	0	+	chr14	101159693	101159704	FOSL2	9.70909	-
chr14	101159759	101159770	Enhancer__chr14:101159258-101159870	0	+	chr14	101159759	101159770	Gabpa	10.4754	-
chr14	101159760	101159771	Enhancer__chr14:101159258-101159870	0	+	chr14	101159760	101159771	ELK4	10.4909	+
chr14	101159761	101159771	Enhancer__chr14:101159258-101159870	0	+	chr14	101159761	101159771	ELK1	11.4255	-
chr14	101159761	101159771	Enhancer__chr14:101159258-101159870	0	+	chr14	101159761	101159771	ETS1	11.6897	-
chr14	101159761	101159771	Enhancer__chr14:101159258-101159870	0	+	chr14	101159761	101159771	ETV4	11.7069	-
chr14	101159761	101159771	Enhancer__chr14:101159258-101159870	0	+	chr14	101159761	101159771	FLI1	11.1702	-
chr14	101159761	101159773	Enhancer__chr14:101159258-101159870	0	+	chr14	101159761	101159773	ELF1	8.56364	-
chr14	101175360	101175368	Enhancer__chr14:101175303-101175416	0	+	chr14	101175360	101175368	CREB1	12.4234	+
chr14	101237716	101237731	Enhancer__chr14:101237616-101237781	0	+	chr14	101237716	101237731	FOXA1	13.0204	+
chr14	101237720	101237732	Enhancer__chr14:101237616-101237781	0	+	chr14	101237720	101237732	Foxa2	11.93	+
chr14	101237751	101237766	Enhancer__chr14:101237616-101237781	0	+	chr14	101237751	101237766	Nr5a2	12.5	-
chr14	101237759	101237770	Enhancer__chr14:101237616-101237781	0	+	chr14	101237759	101237770	Gata4	14.431	-
chr14	101237760	101237771	Enhancer__chr14:101237616-101237781	0	+	chr14	101237760	101237771	Gata1	14.8571	-
chr14	101237760	101237774	Enhancer__chr14:101237616-101237781	0	+	chr14	101237760	101237774	GATA2	13.0182	-
chr14	101237762	101237770	Enhancer__chr14:101237616-101237781	0	+	chr14	101237762	101237770	GATA3	14.3273	+
chr14	101237771	101237781	Enhancer__chr14:101237616-101237781	0	+	chr14	101237771	101237781	Myb	13.6885	-
chr14	101283119	101283135	Enhancer__chr14:101283054-101283176	0	+	chr14	101283119	101283135	Hnf4a	17.8182	-
chr14	101283121	101283135	Enhancer__chr14:101283054-101283176	0	+	chr14	101283121	101283135	Rxra	7.87805	-
chr14	101283121	101283136	Enhancer__chr14:101283054-101283176	0	+	chr14	101283121	101283136	HNF4G	15.4615	-
chr14	101283196	101283207	Enhancer__chr14:101283054-101283176	0	+	chr14	101283196	101283207	FOSL2	11.2	+
chr14	101306895	101306906	Enhancer__chr14:101306625-101306984	0	+	chr14	101306895	101306906	E2F6	13.7931	-
chr14	101403503	101403521	intergenic__NA__chr14:101403578..101403580,+::	0	+	chr14	101403503	101403521	MAFF	11.4222	+
chr14	101403504	101403519	intergenic__NA__chr14:101403578..101403580,+::	0	+	chr14	101403504	101403519	MAFK	12.8889	+
chr14	101403549	101403567	intergenic__NA__chr14:101403578..101403580,+::	0	+	chr14	101403549	101403567	MAFF	12.4667	-
chr14	101403551	101403566	intergenic__NA__chr14:101403578..101403580,+::	0	+	chr14	101403551	101403566	MAFK	13.1111	-
chr14	101454961	101454972	Enhancer__chr14:101454914-101455185	0	+	chr14	101454961	101454972	FOSL2	13.7455	+
chr14	101454962	101454973	Enhancer__chr14:101454914-101455185	0	+	chr14	101454962	101454973	FOS	14.234	+
chr14	101454962	101454973	Enhancer__chr14:101454914-101455185	0	+	chr14	101454962	101454973	FOSL1	12.9818	+
chr14	101454962	101454973	Enhancer__chr14:101454914-101455185	0	+	chr14	101454962	101454973	JUND	14.4468	+
chr14	101454963	101454974	Enhancer__chr14:101454914-101455185	0	+	chr14	101454963	101454974	FOSL2	13.6727	-
chr14	101454980	101454991	Enhancer__chr14:101454914-101455185	0	+	chr14	101454980	101454991	FOS	11.5957	+
chr14	101454980	101454991	Enhancer__chr14:101454914-101455185	0	+	chr14	101454980	101454991	FOSL1	12.1091	+
chr14	101455001	101455017	Enhancer__chr14:101454914-101455185	0	+	chr14	101455001	101455017	SRF	4.7377	-
chr14	101511435	101511452	intergenic__NA__chr14:101511503..101511504,+::	0	+	chr14	101511435	101511452	ESR1	6.68182	+
chr14	101536768	101536784	intergenic__NA__chr14:101536735..101536750,+::	0	+	chr14	101536768	101536787	CTCF	12	+
chr14	101536771	101536784	intergenic__NA__chr14:101536735..101536750,+::	0	+	chr14	101536771	101536790	CTCF	7.83607	+
chr14	101539671	101539682	Enhancer__chr14:101539526-101539734	0	+	chr14	101539671	101539682	FOSL2	11.3273	+
chr14	101539671	101539682	Enhancer__chr14:101539526-101539734	0	+	chr14	101539671	101539682	JUNB	12.7347	+
chr14	101539672	101539683	Enhancer__chr14:101539526-101539734	0	+	chr14	101539672	101539683	FOS	11.7447	-
chr14	101539672	101539683	Enhancer__chr14:101539526-101539734	0	+	chr14	101539672	101539683	FOSL1	12.9455	+
chr14	101539672	101539683	Enhancer__chr14:101539526-101539734	0	+	chr14	101539672	101539683	JUND	10.5957	-
chr14	101539686	101539697	Enhancer__chr14:101539526-101539734	0	+	chr14	101539686	101539697	TFAP2A	12.5636	+
chr14	101539692	101539703	Enhancer__chr14:101539526-101539734	0	+	chr14	101539692	101539703	E2F4	9.82759	+
chr14	101539692	101539703	Enhancer__chr14:101539526-101539734	0	+	chr14	101539692	101539703	E2F6	11.9483	+
chr14	101539707	101539725	Enhancer__chr14:101539526-101539734	0	+	chr14	101539707	101539725	RARA	-4.95455	-
chr14	101539709	101539722	Enhancer__chr14:101539526-101539734	0	+	chr14	101539709	101539722	JUN	17.3469	-
chr14	101544233	101544246	intergenic__NA__chr14:101544240..101544247,-::	0	-	chr14	101544233	101544246	Myod1	12.898	-
chr14	101544236	101544245	intergenic__NA__chr14:101544240..101544247,-::	0	-	chr14	101544236	101544245	SNAI2	12.8605	+
chr14	101544286	101544300	intergenic__NA__chr14:101544240..101544247,-::	0	-	chr14	101544286	101544300	EGR1	13.3462	-
chr14	101544289	101544300	intergenic__NA__chr14:101544240..101544247,-::	0	-	chr14	101544289	101544300	SP1	16.7692	-
chr14	101587149	101587160	intergenic__NA__chr14:101587196..101587214,+::	0	+	chr14	101587149	101587160	RUNX1	10.7931	-
chr14	101587156	101587168	intergenic__NA__chr14:101587196..101587214,+::	0	+	chr14	101587156	101587168	ELF1	16.6909	+
chr14	101587158	101587168	intergenic__NA__chr14:101587196..101587214,+::	0	+	chr14	101587158	101587168	ELK3	13.6207	+
chr14	101587158	101587168	intergenic__NA__chr14:101587196..101587214,+::	0	+	chr14	101587158	101587168	ETS1	12.8966	+
chr14	101587158	101587168	intergenic__NA__chr14:101587196..101587214,+::	0	+	chr14	101587158	101587168	FLI1	12.3617	+
chr14	101587159	101587170	intergenic__NA__chr14:101587196..101587214,+::	0	+	chr14	101587159	101587170	Gabpa	18.0164	+
chr14	101723683	101723685	intergenic__NA__chr14:101723643..101723651,+::	0	+	chr14	101723683	101723702	CTCF	9.78689	-
chr14	101801271	101801287	intergenic__NA__chr14:101801223..101801251,-::	0	-	chr14	101801271	101801287	Hnf4a	8.36364	-
chr14	101801273	101801288	intergenic__NA__chr14:101801223..101801251,-::	0	-	chr14	101801273	101801288	HNF4G	14.0385	-
chr14	101801287	101801295	intergenic__NA__chr14:101801223..101801251,-::	0	-	chr14	101801287	101801295	Sox2	12.6066	+
chr14	101801288	101801299	intergenic__NA__chr14:101801223..101801251,-::	0	-	chr14	101801288	101801299	CEBPA	12.6327	-
chr14	101801289	101801299	intergenic__NA__chr14:101801223..101801251,-::	0	-	chr14	101801289	101801299	CEBPB	12.28	-
chr14	101801289	101801299	intergenic__NA__chr14:101801223..101801251,-::	0	-	chr14	101801289	101801299	CEBPD	12.1346	+
chr14	101913087	101913099	intergenic__p@chr14:101913160..101913161,+__chr14:101913160..101913161,+::	0	+	chr14	101913087	101913099	TFAP2C	13.3163	-
chr14	101913088	101913099	intergenic__p@chr14:101913160..101913161,+__chr14:101913160..101913161,+::	0	+	chr14	101913088	101913099	TFAP2A	14.5636	-
chr14	101913170	101913189	intergenic__p@chr14:101913160..101913161,+__chr14:101913160..101913161,+::	0	+	chr14	101913170	101913189	CTCF	8.63934	+
chr14	102001727	102001741	Enhancer__chr14:102001660-102001854	0	+	chr14	102001727	102001741	TCF7L2	10.6727	-
chr14	102001783	102001797	Enhancer__chr14:102001660-102001854	0	+	chr14	102001783	102001797	SPI1	18.0182	+
chr14	102001785	102001797	Enhancer__chr14:102001660-102001854	0	+	chr14	102001785	102001797	ELF1	10.8364	+
chr14	102001787	102001797	Enhancer__chr14:102001660-102001854	0	+	chr14	102001787	102001797	ETS1	11.6034	+
chr14	102001787	102001797	Enhancer__chr14:102001660-102001854	0	+	chr14	102001787	102001797	FLI1	10.9574	+
chr14	102001788	102001799	Enhancer__chr14:102001660-102001854	0	+	chr14	102001788	102001799	Gabpa	10.1475	+
chr14	102027751	102027760	div_pc__p1@DIO3__chr14:102027829..102027833,+	0	+	chr14	102027746	102027760	EGR1	13.0577	-
chr14	102027751	102027760	div_pc__p1@DIO3__chr14:102027829..102027833,+	0	+	chr14	102027749	102027760	SP1	15.8846	-
chr14	102027774	102027785	div_pc__p1@DIO3__chr14:102027829..102027833,+	0	+	chr14	102027774	102027785	E2F6	14.3448	-
chr14	102027806	102027822	div_pc__p1@DIO3__chr14:102027829..102027833,+	0	+	chr14	102027806	102027822	Vdr	12.1311	-
chr14	102027857	102027866	div_pc__p1@DIO3__chr14:102027829..102027833,+	0	+	chr14	102027857	102027869	ZBTB7A	14.3857	-
chr14	102051068	102051076	Enhancer__chr14:102050999-102051149	0	+	chr14	102051065	102051076	USF1	12.4694	-
chr14	102051068	102051076	Enhancer__chr14:102050999-102051149	0	+	chr14	102051065	102051076	USF2	14.2653	-
chr14	102051068	102051076	Enhancer__chr14:102050999-102051149	0	+	chr14	102051066	102051076	BHLHE40	11.8077	+
chr14	102051068	102051076	Enhancer__chr14:102050999-102051149	0	+	chr14	102051066	102051076	HEY1	13.1455	+
chr14	102051068	102051076	Enhancer__chr14:102050999-102051149	0	+	chr14	102051066	102051076	MAX	12.7115	+
chr14	102051068	102051077	Enhancer__chr14:102050999-102051149	0	+	chr14	102051066	102051077	USF1	16.4898	+
chr14	102051068	102051077	Enhancer__chr14:102050999-102051149	0	+	chr14	102051066	102051077	USF2	15.898	+
chr14	102051068	102051077	Enhancer__chr14:102050999-102051149	0	+	chr14	102051067	102051077	Mitf	13.0714	-
chr14	102051070	102051081	Enhancer__chr14:102050999-102051149	0	+	chr14	102051070	102051081	FOS	13.766	-
chr14	102051070	102051081	Enhancer__chr14:102050999-102051149	0	+	chr14	102051070	102051081	JUND	13.8936	-
chr14	102051078	102051093	Enhancer__chr14:102050999-102051149	0	+	chr14	102051078	102051093	NFYB	13.8269	+
chr14	102051081	102051099	Enhancer__chr14:102050999-102051149	0	+	chr14	102051081	102051099	NFYA	13.1951	-
chr14	102051087	102051098	Enhancer__chr14:102050999-102051149	0	+	chr14	102051087	102051098	USF2	10.898	-
chr14	102051088	102051101	Enhancer__chr14:102050999-102051149	0	+	chr14	102051088	102051101	Myod1	10.7755	+
chr14	102051089	102051098	Enhancer__chr14:102050999-102051149	0	+	chr14	102051089	102051098	SNAI2	11.0698	-
chr14	102051109	102051127	Enhancer__chr14:102050999-102051149	0	+	chr14	102051109	102051127	NFYA	20.5976	+
chr14	102051115	102051130	Enhancer__chr14:102050999-102051149	0	+	chr14	102051115	102051130	NFYB	15.4423	-
chr14	102051156	102051168	Enhancer__chr14:102050999-102051149	0	+	chr14	102051156	102051168	ELF1	9.90909	-
chr14	102093654	102093668	Enhancer__chr14:102093344-102093687	0	+	chr14	102093654	102093668	SPI1	3.29091	-
chr14	102097085	102097100	Enhancer__chr14:102096996-102097188	0	+	chr14	102097084	102097100	RFX5	19.1552	+
chr14	102172626	102172628	Enhancer__chr14:102172620-102172772	0	+	chr14	102172616	102172628	TFAP2C	11	+
chr14	102172626	102172628	Enhancer__chr14:102172620-102172772	0	+	chr14	102172617	102172628	TFAP2A	11.7455	+
chr14	102172626	102172646	Enhancer__chr14:102172620-102172772	0	+	chr14	102172625	102172646	REST	5.20408	+
chr14	102172654	102172665	Enhancer__chr14:102172620-102172772	0	+	chr14	102172654	102172665	Gabpa	12.6885	-
chr14	102172656	102172668	Enhancer__chr14:102172620-102172772	0	+	chr14	102172656	102172668	ELF1	10.9091	-
chr14	102172663	102172673	Enhancer__chr14:102172620-102172772	0	+	chr14	102172663	102172673	Klf4	10.7143	+
chr14	102172685	102172696	Enhancer__chr14:102172620-102172772	0	+	chr14	102172685	102172696	TFAP2A	13.9273	-
chr14	102172691	102172701	Enhancer__chr14:102172620-102172772	0	+	chr14	102172691	102172701	Myc	11.4545	-
chr14	102172691	102172702	Enhancer__chr14:102172620-102172772	0	+	chr14	102172691	102172702	USF2	11.1224	-
chr14	102172692	102172702	Enhancer__chr14:102172620-102172772	0	+	chr14	102172692	102172702	BHLHE40	15.3077	-
chr14	102172692	102172702	Enhancer__chr14:102172620-102172772	0	+	chr14	102172692	102172702	MAX	12.9615	-
chr14	102172692	102172703	Enhancer__chr14:102172620-102172772	0	+	chr14	102172692	102172703	USF2	11.9388	+
chr14	102172693	102172703	Enhancer__chr14:102172620-102172772	0	+	chr14	102172693	102172703	Myc	11.2727	+
chr14	102172698	102172710	Enhancer__chr14:102172620-102172772	0	+	chr14	102172698	102172710	TFAP2C	11.2551	-
chr14	102174008	102174021	Enhancer__chr14:102173765-102174142	0	+	chr14	102174008	102174021	JUN	10.7551	+
chr14	102174011	102174024	Enhancer__chr14:102173765-102174142	0	+	chr14	102174011	102174024	NR2F1	11.3878	+
chr14	102174012	102174020	Enhancer__chr14:102173765-102174142	0	+	chr14	102174012	102174020	CREB1	11.3964	+
chr14	102174039	102174060	Enhancer__chr14:102173765-102174142	0	+	chr14	102174039	102174060	REST	10.1939	+
chr14	102176707	102176711	Enhancer__chr14:102176439-102176788	0	+	chr14	102176696	102176711	NFYB	12.8269	+
chr14	102176707	102176717	Enhancer__chr14:102176439-102176788	0	+	chr14	102176699	102176717	NFYA	13.6098	-
chr14	102183292	102183306	Enhancer__chr14:102183174-102183299	0	+	chr14	102183292	102183306	SPI1	4.89091	-
chr14	102188611	102188613	Enhancer__chr14:102188292-102188876	0	+	chr14	102188592	102188613	IRF1	11.629	-
chr14	102188631	102188644	Enhancer__chr14:102188292-102188876	0	+	chr14	102188631	102188644	POU2F2	13.0172	-
chr14	102188668	102188679	Enhancer__chr14:102188292-102188876	0	+	chr14	102188668	102188679	JUNB	11.6531	+
chr14	102188669	102188680	Enhancer__chr14:102188292-102188876	0	+	chr14	102188669	102188680	FOS	15.617	+
chr14	102188669	102188680	Enhancer__chr14:102188292-102188876	0	+	chr14	102188669	102188680	JUND	14.9574	+
chr14	102188669	102188680	Enhancer__chr14:102188292-102188876	0	+	chr14	102188669	102188680	NFE2	6.7551	+
chr14	102188670	102188681	Enhancer__chr14:102188292-102188876	0	+	chr14	102188670	102188681	FOSL2	13.7091	-
chr14	102188670	102188681	Enhancer__chr14:102188292-102188876	0	+	chr14	102188670	102188681	JUNB	12.6327	-
chr14	102188724	102188726	Enhancer__chr14:102188292-102188876	0	+	chr14	102188724	102188741	Ar	7.53448	-
chr14	102193176	102193190	Enhancer__chr14:102193066-102193341	0	+	chr14	102193176	102193190	RXRG	0.595745	+
chr14	102193224	102193235	Enhancer__chr14:102193066-102193341	0	+	chr14	102193224	102193235	TFAP2A	12.1273	+
chr14	102193224	102193236	Enhancer__chr14:102193066-102193341	0	+	chr14	102193224	102193236	TFAP2C	15.0306	+
chr14	102197574	102197589	div_lnc__NA__chr14:102197536..102197551,-	0	-	chr14	102197574	102197589	FOXA1	11	+
chr14	102197578	102197590	div_lnc__NA__chr14:102197536..102197551,-	0	-	chr14	102197578	102197590	Foxa2	10.64	+
chr14	102226759	102226760	Enhancer__chr14:102226478-102227031	0	+	chr14	102226749	102226760	NRF1	10.4909	-
chr14	102226775	102226794	Enhancer__chr14:102226478-102227031	0	+	chr14	102226775	102226794	PAX5	13.2581	-
chr14	102226783	102226795	Enhancer__chr14:102226478-102227031	0	+	chr14	102226783	102226795	ZBTB7A	14.5143	-
chr14	102226783	102226800	Enhancer__chr14:102226478-102227031	0	+	chr14	102226783	102226800	SP4	15.7273	-
chr14	102226786	102226797	Enhancer__chr14:102226478-102227031	0	+	chr14	102226786	102226797	SP1	16.2692	-
chr14	102226787	102226797	Enhancer__chr14:102226478-102227031	0	+	chr14	102226787	102226797	Klf4	16.6939	+
chr14	102226787	102226797	Enhancer__chr14:102226478-102227031	0	+	chr14	102226787	102226797	KLF5	16.2041	-
chr14	102226787	102226798	Enhancer__chr14:102226478-102227031	0	+	chr14	102226787	102226798	Klf1	15.0606	-
chr14	102226801	102226815	Enhancer__chr14:102226478-102227031	0	+	chr14	102226801	102226815	EGR1	10.4423	-
chr14	102226817	102226828	Enhancer__chr14:102226478-102227031	0	+	chr14	102226817	102226828	NRF1	10.7091	-
chr14	102226821	102226838	Enhancer__chr14:102226478-102227031	0	+	chr14	102226821	102226838	ESR1	1.33333	-
chr14	102226821	102226838	Enhancer__chr14:102226478-102227031	0	+	chr14	102226821	102226838	SP4	11.2364	-
chr14	102226825	102226835	Enhancer__chr14:102226478-102227031	0	+	chr14	102226825	102226835	Klf4	11.0816	+
chr14	102226825	102226836	Enhancer__chr14:102226478-102227031	0	+	chr14	102226825	102226836	Klf1	12.5909	-
chr14	102226850	102226867	Enhancer__chr14:102226478-102227031	0	+	chr14	102226850	102226867	SP4	11.5273	-
chr14	102226853	102226864	Enhancer__chr14:102226478-102227031	0	+	chr14	102226853	102226864	SP1	16.5962	-
chr14	102226854	102226864	Enhancer__chr14:102226478-102227031	0	+	chr14	102226854	102226864	Klf4	16.4286	+
chr14	102226854	102226864	Enhancer__chr14:102226478-102227031	0	+	chr14	102226854	102226864	KLF5	16.2857	-
chr14	102226854	102226865	Enhancer__chr14:102226478-102227031	0	+	chr14	102226854	102226865	Klf1	14.6515	-
chr14	102226870	102226874	Enhancer__chr14:102226478-102227031	0	+	chr14	102226870	102226887	SP4	15.9273	-
chr14	102226873	102226874	Enhancer__chr14:102226478-102227031	0	+	chr14	102226873	102226884	SP1	17.8077	-
chr14	102228030	102228036	protein_coding__p4@PPP2R5C__chr14:102228093..102228117,+::	0	+	chr14	102228022	102228036	EGR1	15.5385	+
chr14	102228030	102228039	protein_coding__p4@PPP2R5C__chr14:102228093..102228117,+::	0	+	chr14	102228025	102228039	EGR1	17.25	+
chr14	102228030	102228042	protein_coding__p4@PPP2R5C__chr14:102228093..102228117,+::	0	+	chr14	102228028	102228042	EGR1	17.25	+
chr14	102228031	102228045	protein_coding__p4@PPP2R5C__chr14:102228093..102228117,+::	0	+	chr14	102228031	102228045	EGR1	17.25	+
chr14	102228034	102228048	protein_coding__p4@PPP2R5C__chr14:102228093..102228117,+::	0	+	chr14	102228034	102228048	EGR1	17.25	+
chr14	102228037	102228051	protein_coding__p4@PPP2R5C__chr14:102228093..102228117,+::	0	+	chr14	102228037	102228051	EGR1	17.25	+
chr14	102228078	102228092	protein_coding__p4@PPP2R5C__chr14:102228093..102228117,+::	0	+	chr14	102228078	102228092	SPI1	13.3273	+
chr14	102228080	102228101	protein_coding__p4@PPP2R5C__chr14:102228093..102228117,+::	0	+	chr14	102228080	102228101	IRF1	12.9677	-
chr14	102228118	102228132	protein_coding__p4@PPP2R5C__chr14:102228093..102228117,+::	0	+	chr14	102228118	102228132	EGR1	17.25	-
chr14	102228121	102228135	protein_coding__p4@PPP2R5C__chr14:102228093..102228117,+::	0	+	chr14	102228121	102228135	EGR1	17.25	-
chr14	102228124	102228138	protein_coding__p4@PPP2R5C__chr14:102228093..102228117,+::	0	+	chr14	102228124	102228138	EGR1	17.25	-
chr14	102228127	102228141	protein_coding__p4@PPP2R5C__chr14:102228093..102228117,+::	0	+	chr14	102228127	102228141	EGR1	14.9231	-
chr14	102228139	102228145	protein_coding__p4@PPP2R5C__chr14:102228093..102228117,+::	0	+	chr14	102228139	102228150	EGR2	11.4828	-
chr14	102276687	102276697	antisense__NA__chr14:102276601..102276672,-	0	-	chr14	102276687	102276697	Klf4	13.2143	+
chr14	102276687	102276697	antisense__NA__chr14:102276601..102276672,-	0	-	chr14	102276687	102276697	KLF5	13.9796	-
chr14	102276687	102276698	antisense__NA__chr14:102276601..102276672,-	0	-	chr14	102276687	102276698	Klf1	13.1818	-
chr14	102276717	102276736	antisense__NA__chr14:102276601..102276672,-	0	-	chr14	102276717	102276736	PAX5	10.5645	-
chr14	102414535	102414545	Enhancer__chr14:102414226-102414964	0	+	chr14	102414535	102414545	TBX21	11.7455	+
chr14	102414535	102414548	Enhancer__chr14:102414226-102414964	0	+	chr14	102414535	102414548	EOMES	10.5122	+
chr14	102414566	102414583	Enhancer__chr14:102414226-102414964	0	+	chr14	102414566	102414583	SP4	5.90909	+
chr14	102414569	102414579	Enhancer__chr14:102414226-102414964	0	+	chr14	102414569	102414579	Klf4	10.949	-
chr14	102414569	102414579	Enhancer__chr14:102414226-102414964	0	+	chr14	102414569	102414579	KLF5	13.9184	+
chr14	102414569	102414580	Enhancer__chr14:102414226-102414964	0	+	chr14	102414569	102414580	SP1	17.1538	+
chr14	102414569	102414583	Enhancer__chr14:102414226-102414964	0	+	chr14	102414569	102414583	EGR1	14.8654	+
chr14	102414569	102414584	Enhancer__chr14:102414226-102414964	0	+	chr14	102414569	102414584	SP2	16.7241	+
chr14	102414570	102414589	Enhancer__chr14:102414226-102414964	0	+	chr14	102414570	102414589	CTCF	12.623	-
chr14	102414579	102414590	Enhancer__chr14:102414226-102414964	0	+	chr14	102414579	102414590	Esrra	7.89091	+
chr14	102414586	102414601	Enhancer__chr14:102414226-102414964	0	+	chr14	102414586	102414601	NFYB	16.5	+
chr14	102414589	102414607	Enhancer__chr14:102414226-102414964	0	+	chr14	102414589	102414607	NFYA	15.1585	-
chr14	102414606	102414607	intergenic__p@chr14:102414651..102414721,+__chr14:102414651..102414721,+::	0	+	chr14	102414589	102414607	NFYA	15.1585	-
chr14	102414618	102414636	Enhancer__chr14:102414226-102414964	0	+	chr14	102414618	102414636	NFYA	10.1341	+
chr14	102414618	102414636	intergenic__p@chr14:102414651..102414721,+__chr14:102414651..102414721,+::	0	+	chr14	102414618	102414636	NFYA	10.1341	+
chr14	102414640	102414650	Enhancer__chr14:102414226-102414964	0	+	chr14	102414640	102414651	USF1	10.2857	+
chr14	102414640	102414651	intergenic__p@chr14:102414651..102414721,+__chr14:102414651..102414721,+::	0	+	chr14	102414640	102414651	USF1	10.2857	+
chr14	102414641	102414650	Enhancer__chr14:102414226-102414964	0	+	chr14	102414641	102414651	Mitf	10.6939	-
chr14	102414641	102414651	intergenic__p@chr14:102414651..102414721,+__chr14:102414651..102414721,+::	0	+	chr14	102414641	102414651	Mitf	10.6939	-
chr14	102414660	102414671	intergenic__p@chr14:102414651..102414721,+__chr14:102414651..102414721,+::	0	+	chr14	102414660	102414671	USF1	14.2857	+
chr14	102414660	102414671	intergenic__p@chr14:102414651..102414721,+__chr14:102414651..102414721,+::	0	+	chr14	102414660	102414671	USF2	15.2041	+
chr14	102414683	102414693	intergenic__p@chr14:102414651..102414721,+__chr14:102414651..102414721,+::	0	+	chr14	102414683	102414693	SREBF1	11.0854	-
chr14	102430837	102430856	protein_coding__p3@DYNC1H1__chr14:102430855..102430894,+::	0	+	chr14	102430837	102430856	PAX5	13.6935	+
chr14	102430842	102430859	protein_coding__p3@DYNC1H1__chr14:102430855..102430894,+::	0	+	chr14	102430842	102430859	SP4	6.56364	-
chr14	102430845	102430856	protein_coding__p3@DYNC1H1__chr14:102430855..102430894,+::	0	+	chr14	102430845	102430856	SP1	16.4038	-
chr14	102430846	102430856	protein_coding__p3@DYNC1H1__chr14:102430855..102430894,+::	0	+	chr14	102430846	102430856	Klf4	16.1837	+
chr14	102430846	102430856	protein_coding__p3@DYNC1H1__chr14:102430855..102430894,+::	0	+	chr14	102430846	102430856	KLF5	17	-
chr14	102430846	102430857	protein_coding__p3@DYNC1H1__chr14:102430855..102430894,+::	0	+	chr14	102430846	102430857	Klf1	10.9394	-
chr14	102430847	102430864	protein_coding__p3@DYNC1H1__chr14:102430855..102430894,+::	0	+	chr14	102430847	102430864	SP4	13.6182	-
chr14	102430850	102430861	protein_coding__p3@DYNC1H1__chr14:102430855..102430894,+::	0	+	chr14	102430850	102430861	SP1	16.4038	-
chr14	102430851	102430861	protein_coding__p3@DYNC1H1__chr14:102430855..102430894,+::	0	+	chr14	102430851	102430861	Klf4	16.1837	+
chr14	102430851	102430861	protein_coding__p3@DYNC1H1__chr14:102430855..102430894,+::	0	+	chr14	102430851	102430861	KLF5	17	-
chr14	102430851	102430862	protein_coding__p3@DYNC1H1__chr14:102430855..102430894,+::	0	+	chr14	102430851	102430862	Klf1	12.3485	-
chr14	102430858	102430869	protein_coding__p3@DYNC1H1__chr14:102430855..102430894,+::	0	+	chr14	102430858	102430869	USF1	11.5102	-
chr14	102430882	102430892	protein_coding__p3@DYNC1H1__chr14:102430855..102430894,+::	0	+	chr14	102430882	102430892	KLF5	13.102	-
chr14	102430882	102430893	protein_coding__p3@DYNC1H1__chr14:102430855..102430894,+::	0	+	chr14	102430882	102430893	Klf1	11.2273	-
chr14	102430893	102430904	protein_coding__p3@DYNC1H1__chr14:102430855..102430894,+::	0	+	chr14	102430893	102430904	E2F4	11.7586	-
chr14	102430893	102430904	protein_coding__p3@DYNC1H1__chr14:102430855..102430894,+::	0	+	chr14	102430893	102430904	E2F6	13.0172	-
chr14	102605706	102605716	div_pc__p2@WDR20__chr14:102605749..102605772,+::	0	+	chr14	102605706	102605716	KLF5	13.4898	-
chr14	102605706	102605717	div_pc__p2@WDR20__chr14:102605749..102605772,+::	0	+	chr14	102605706	102605717	Klf1	10.6818	-
chr14	102605716	102605727	div_pc__p2@WDR20__chr14:102605749..102605772,+::	0	+	chr14	102605716	102605727	E2F4	12.0517	-
chr14	102605734	102605745	div_pc__p2@WDR20__chr14:102605749..102605772,+::	0	+	chr14	102605734	102605745	NRF1	10.7636	-
chr14	102605755	102605772	div_pc__p2@WDR20__chr14:102605749..102605772,+::	0	+	chr14	102605755	102605772	Ar	10.2414	+
chr14	102606004	102606013	div_pc__p4@HSP90AA1__chr14:102605983..102606042,-::	0	-	chr14	102606004	102606013	THAP1	10.2105	+
chr14	102606005	102606017	div_pc__p4@HSP90AA1__chr14:102605983..102606042,-::	0	-	chr14	102606005	102606017	TFAP2C	12.1224	+
chr14	102606020	102606034	div_pc__p4@HSP90AA1__chr14:102605983..102606042,-::	0	-	chr14	102606020	102606034	EGR1	14.3462	-
chr14	102606020	102606037	div_pc__p4@HSP90AA1__chr14:102605983..102606042,-::	0	-	chr14	102606020	102606037	SP4	5.29091	-
chr14	102606023	102606034	div_pc__p4@HSP90AA1__chr14:102605983..102606042,-::	0	-	chr14	102606023	102606034	SP1	16.0385	-
chr14	102606024	102606034	div_pc__p4@HSP90AA1__chr14:102605983..102606042,-::	0	-	chr14	102606024	102606034	KLF5	12.9184	-
chr14	102606034	102606046	div_pc__p4@HSP90AA1__chr14:102605983..102606042,-::	0	-	chr14	102606034	102606046	HINFP	14.5758	-
chr14	102606036	102606047	div_pc__p4@HSP90AA1__chr14:102605983..102606042,-::	0	-	chr14	102606036	102606047	NRF1	9.05455	+
chr14	102606061	102606072	div_pc__p4@HSP90AA1__chr14:102605983..102606042,-::	0	-	chr14	102606061	102606072	USF2	11.1224	+
chr14	102606063	102606072	div_pc__p4@HSP90AA1__chr14:102605983..102606042,-::	0	-	chr14	102606063	102606072	ZEB1	14.8182	-
chr14	102606072	102606083	div_pc__p4@HSP90AA1__chr14:102605983..102606042,-::	0	-	chr14	102606072	102606083	NRF1	16.4	+
chr14	102606090	102606094	div_pc__p4@HSP90AA1__chr14:102605983..102606042,-::	0	-	chr14	102606090	102606101	Foxo1	10.9138	-
chr14	102606091	102606094	div_pc__p4@HSP90AA1__chr14:102605983..102606042,-::	0	-	chr14	102606091	102606098	FOXP3	11.3611	+
chr14	102606091	102606094	div_pc__p4@HSP90AA1__chr14:102605983..102606042,-::	0	-	chr14	102606091	102606108	SP4	3.81818	+
chr14	102771457	102771469	protein_coding__p1@MOK__chr14:102771462..102771515,-::	0	-	chr14	102771457	102771469	YY1	18.1923	-
chr14	102771475	102771491	protein_coding__p1@MOK__chr14:102771462..102771515,-::	0	-	chr14	102771475	102771491	RFX2	9.94286	-
chr14	102771475	102771491	protein_coding__p1@MOK__chr14:102771462..102771515,-::	0	-	chr14	102771475	102771491	RFX5	12.2241	+
chr14	102771476	102771490	protein_coding__p1@MOK__chr14:102771462..102771515,-::	0	-	chr14	102771476	102771490	Rfx1	18.069	+
chr14	102771521	102771532	protein_coding__p1@MOK__chr14:102771462..102771515,-::	0	-	chr14	102771521	102771532	NRF1	18.6909	-
chr14	102771522	102771533	protein_coding__p1@MOK__chr14:102771462..102771515,-::	0	-	chr14	102771522	102771533	NRF1	18.6909	+
chr14	102771534	102771551	protein_coding__p1@MOK__chr14:102771462..102771515,-::	0	-	chr14	102771534	102771551	SP4	13.2182	+
chr14	102771536	102771547	protein_coding__p1@MOK__chr14:102771462..102771515,-::	0	-	chr14	102771536	102771547	Klf1	13.7273	+
chr14	102771537	102771547	protein_coding__p1@MOK__chr14:102771462..102771515,-::	0	-	chr14	102771537	102771547	Klf4	16.6939	-
chr14	102771537	102771547	protein_coding__p1@MOK__chr14:102771462..102771515,-::	0	-	chr14	102771537	102771547	KLF5	16.2041	+
chr14	102771537	102771548	protein_coding__p1@MOK__chr14:102771462..102771515,-::	0	-	chr14	102771537	102771548	SP1	14.9231	+
chr14	102771550	102771561	protein_coding__p1@MOK__chr14:102771462..102771515,-::	0	-	chr14	102771550	102771561	NRF1	15.4	+
chr14	102780697	102780716	Enhancer__chr14:102780583-102780765	0	+	chr14	102780697	102780716	CTCF	17.0492	-
chr14	102780714	102780722	Enhancer__chr14:102780583-102780765	0	+	chr14	102780714	102780722	CREB1	13.5495	-
chr14	102780736	102780747	Enhancer__chr14:102780583-102780765	0	+	chr14	102780736	102780747	NRF1	12.0545	+
chr14	102780766	102780783	Enhancer__chr14:102780583-102780765	0	+	chr14	102780766	102780783	SP4	4.2	-
chr14	102780770	102780780	Enhancer__chr14:102780583-102780765	0	+	chr14	102780770	102780780	HEY1	11.9818	-
chr14	102783781	102783798	protein_coding__NA__chr14:102783816..102783852,+::	0	+	chr14	102783781	102783798	SP4	10.7091	+
chr14	102783784	102783798	protein_coding__NA__chr14:102783816..102783852,+::	0	+	chr14	102783784	102783798	EGR1	17.7308	+
chr14	102783789	102783800	protein_coding__NA__chr14:102783816..102783852,+::	0	+	chr14	102783789	102783800	Klf1	11.1818	+
chr14	102783790	102783800	protein_coding__NA__chr14:102783816..102783852,+::	0	+	chr14	102783790	102783800	Klf4	12.7041	-
chr14	102783790	102783801	protein_coding__NA__chr14:102783816..102783852,+::	0	+	chr14	102783790	102783801	SP1	15.8462	+
chr14	102783790	102783805	protein_coding__NA__chr14:102783816..102783852,+::	0	+	chr14	102783790	102783805	SP2	14.7586	+
chr14	102783844	102783857	protein_coding__NA__chr14:102783816..102783852,+::	0	+	chr14	102783844	102783857	Myod1	13.5918	-
chr14	102783847	102783856	protein_coding__NA__chr14:102783816..102783852,+::	0	+	chr14	102783847	102783856	SNAI2	13.0698	+
chr14	102783847	102783858	protein_coding__NA__chr14:102783816..102783852,+::	0	+	chr14	102783847	102783858	Tcf12	12.6735	+
chr14	102829219	102829236	div_pc__p1@CINP__chr14:102829199..102829237,-::	0	-	chr14	102829219	102829236	SP4	21.2364	+
chr14	102829219	102829236	div_pc__p2@TECPR2__chr14:102829269..102829295,+::	0	+	chr14	102829219	102829236	SP4	21.2364	+
chr14	102829221	102829232	div_pc__p1@CINP__chr14:102829199..102829237,-::	0	-	chr14	102829221	102829232	Klf1	14.3485	+
chr14	102829221	102829232	div_pc__p2@TECPR2__chr14:102829269..102829295,+::	0	+	chr14	102829221	102829232	Klf1	14.3485	+
chr14	102829222	102829232	div_pc__p1@CINP__chr14:102829199..102829237,-::	0	-	chr14	102829222	102829232	KLF5	16.2041	+
chr14	102829222	102829232	div_pc__p2@TECPR2__chr14:102829269..102829295,+::	0	+	chr14	102829222	102829232	KLF5	16.2041	+
chr14	102829222	102829233	div_pc__p1@CINP__chr14:102829199..102829237,-::	0	-	chr14	102829222	102829233	SP1	16.2692	+
chr14	102829222	102829233	div_pc__p2@TECPR2__chr14:102829269..102829295,+::	0	+	chr14	102829222	102829233	SP1	16.2692	+
chr14	102829222	102829237	div_pc__p1@CINP__chr14:102829199..102829237,-::	0	-	chr14	102829222	102829237	SP2	17.7241	+
chr14	102829222	102829237	div_pc__p2@TECPR2__chr14:102829269..102829295,+::	0	+	chr14	102829222	102829237	SP2	17.7241	+
chr14	102829224	102829236	div_pc__p1@CINP__chr14:102829199..102829237,-::	0	-	chr14	102829224	102829236	ZBTB7A	11.9714	+
chr14	102829224	102829236	div_pc__p2@TECPR2__chr14:102829269..102829295,+::	0	+	chr14	102829224	102829236	ZBTB7A	11.9714	+
chr14	102829225	102829237	div_pc__p1@CINP__chr14:102829199..102829237,-::	0	-	chr14	102829225	102829237	ZBTB7B	10.3621	+
chr14	102829225	102829237	div_pc__p2@TECPR2__chr14:102829269..102829295,+::	0	+	chr14	102829225	102829237	ZBTB7B	10.3621	+
chr14	102829236	102829246	div_pc__p1@CINP__chr14:102829199..102829237,-::	0	-	chr14	102829236	102829246	ELK1	10.9787	+
chr14	102829236	102829246	div_pc__p1@CINP__chr14:102829199..102829237,-::	0	-	chr14	102829236	102829246	ELK3	11.8966	+
chr14	102829236	102829246	div_pc__p1@CINP__chr14:102829199..102829237,-::	0	-	chr14	102829236	102829246	ETS1	14.3103	+
chr14	102829236	102829246	div_pc__p1@CINP__chr14:102829199..102829237,-::	0	-	chr14	102829236	102829246	ETV1	12.7636	+
chr14	102829236	102829246	div_pc__p1@CINP__chr14:102829199..102829237,-::	0	-	chr14	102829236	102829246	FLI1	15.0851	+
chr14	102829236	102829246	div_pc__p2@TECPR2__chr14:102829269..102829295,+::	0	+	chr14	102829236	102829246	ELK1	10.9787	+
chr14	102829236	102829246	div_pc__p2@TECPR2__chr14:102829269..102829295,+::	0	+	chr14	102829236	102829246	ELK3	11.8966	+
chr14	102829236	102829246	div_pc__p2@TECPR2__chr14:102829269..102829295,+::	0	+	chr14	102829236	102829246	ETS1	14.3103	+
chr14	102829236	102829246	div_pc__p2@TECPR2__chr14:102829269..102829295,+::	0	+	chr14	102829236	102829246	ETV1	12.7636	+
chr14	102829236	102829246	div_pc__p2@TECPR2__chr14:102829269..102829295,+::	0	+	chr14	102829236	102829246	FLI1	15.0851	+
chr14	102829236	102829247	div_pc__p1@CINP__chr14:102829199..102829237,-::	0	-	chr14	102829236	102829247	ELK4	13.7091	-
chr14	102829236	102829247	div_pc__p2@TECPR2__chr14:102829269..102829295,+::	0	+	chr14	102829236	102829247	ELK4	13.7091	-
chr14	102829237	102829248	div_pc__p1@CINP__chr14:102829199..102829237,-::	0	-	chr14	102829237	102829248	Gabpa	11.9508	+
chr14	102829237	102829248	div_pc__p2@TECPR2__chr14:102829269..102829295,+::	0	+	chr14	102829237	102829248	Gabpa	11.9508	+
chr14	102829250	102829258	div_pc__p1@CINP__chr14:102829199..102829237,-::	0	-	chr14	102829250	102829258	Atf1	11.5246	-
chr14	102829250	102829258	div_pc__p2@TECPR2__chr14:102829269..102829295,+::	0	+	chr14	102829250	102829258	Atf1	11.5246	-
chr14	102829259	102829276	div_pc__p1@CINP__chr14:102829199..102829237,-::	0	-	chr14	102829259	102829276	SP4	6.89091	+
chr14	102829259	102829276	div_pc__p2@TECPR2__chr14:102829269..102829295,+::	0	+	chr14	102829259	102829276	SP4	6.89091	+
chr14	102829297	102829307	div_pc__p1@CINP__chr14:102829199..102829237,-::	0	-	chr14	102829297	102829308	TFAP2A	11.1818	-
chr14	102829297	102829307	div_pc__p1@CINP__chr14:102829199..102829237,-::	0	-	chr14	102829297	102829308	TFAP2A	13.6545	+
chr14	102829297	102829308	div_pc__p2@TECPR2__chr14:102829269..102829295,+::	0	+	chr14	102829297	102829308	TFAP2A	11.1818	-
chr14	102829297	102829308	div_pc__p2@TECPR2__chr14:102829269..102829295,+::	0	+	chr14	102829297	102829308	TFAP2A	13.6545	+
chr14	102829307	102829312	div_pc__p2@TECPR2__chr14:102829269..102829295,+::	0	+	chr14	102829307	102829320	Myod1	11.9592	-
chr14	102829308	102829312	div_pc__p2@TECPR2__chr14:102829269..102829295,+::	0	+	chr14	102829308	102829322	Tcf21	8.97368	+
chr14	102829309	102829312	div_pc__p2@TECPR2__chr14:102829269..102829295,+::	0	+	chr14	102829309	102829320	Tcf12	12.7143	-
chr14	102829310	102829312	div_pc__p2@TECPR2__chr14:102829269..102829295,+::	0	+	chr14	102829310	102829323	Myod1	14.8163	+
chr14	102976124	102976138	protein_coding__p2@ANKRD9__chr14:102976091..102976133,-::	0	-	chr14	102976124	102976138	EGR1	14.9423	+
chr14	102976127	102976141	protein_coding__p2@ANKRD9__chr14:102976091..102976133,-::	0	-	chr14	102976127	102976141	EGR1	9.92308	+
chr14	102976135	102976150	protein_coding__p2@ANKRD9__chr14:102976091..102976133,-::	0	-	chr14	102976135	102976150	NFYB	12.2692	-
chr14	102976145	102976156	protein_coding__p2@ANKRD9__chr14:102976091..102976133,-::	0	-	chr14	102976145	102976156	NRF1	10.1455	-
chr14	102976147	102976158	protein_coding__p2@ANKRD9__chr14:102976091..102976133,-::	0	-	chr14	102976147	102976158	TFAP2A	12.1091	+
chr14	102976160	102976179	protein_coding__p2@ANKRD9__chr14:102976091..102976133,-::	0	-	chr14	102976160	102976179	CTCF	12.4262	-
chr14	102976168	102976183	protein_coding__p2@ANKRD9__chr14:102976091..102976133,-::	0	-	chr14	102976168	102976183	NFYB	13.2885	-
chr14	102976189	102976193	protein_coding__p2@ANKRD9__chr14:102976091..102976133,-::	0	-	chr14	102976189	102976197	Sox2	13.6721	+
chr14	102977291	102977301	Enhancer__chr14:102977207-102977381	0	+	chr14	102977291	102977301	Klf4	10.2041	-
chr14	102977299	102977316	Enhancer__chr14:102977207-102977381	0	+	chr14	102977299	102977316	SP4	11.1273	-
chr14	102977302	102977313	Enhancer__chr14:102977207-102977381	0	+	chr14	102977302	102977313	SP1	15.2308	-
chr14	102977303	102977313	Enhancer__chr14:102977207-102977381	0	+	chr14	102977303	102977313	Klf4	13.6122	+
chr14	102977303	102977314	Enhancer__chr14:102977207-102977381	0	+	chr14	102977303	102977314	Klf1	13.0303	-
chr14	102977323	102977334	Enhancer__chr14:102977207-102977381	0	+	chr14	102977323	102977334	Klf1	10.197	+
chr14	102977324	102977334	Enhancer__chr14:102977207-102977381	0	+	chr14	102977324	102977334	Klf4	10.9388	-
chr14	102977324	102977338	Enhancer__chr14:102977207-102977381	0	+	chr14	102977324	102977338	EGR1	9.5	+
chr14	102989918	102989929	Enhancer__chr14:102989903-102989915	0	+	chr14	102989918	102989929	RUNX1	11.1724	+
chr14	102991120	102991123	Enhancer__chr14:102991046-102991386	0	+	chr14	102991108	102991123	NFYB	15.5577	-
chr14	102991191	102991206	Enhancer__chr14:102991046-102991386	0	+	chr14	102991191	102991206	NFYB	16.6154	+
chr14	102991194	102991212	Enhancer__chr14:102991046-102991386	0	+	chr14	102991194	102991212	NFYA	15.5488	-
chr14	102991210	102991221	Enhancer__chr14:102991046-102991386	0	+	chr14	102991210	102991221	STAT1	16.4727	-
chr14	102991210	102991221	Enhancer__chr14:102991046-102991386	0	+	chr14	102991210	102991221	STAT3	13.1224	-
chr14	102991210	102991224	Enhancer__chr14:102991046-102991386	0	+	chr14	102991210	102991224	Bcl6	10.2258	+
chr14	102991234	102991235	Enhancer__chr14:102991046-102991386	0	+	chr14	102991234	102991245	TFAP2A	11.9273	+
chr14	102991234	102991235	Enhancer__chr14:102991046-102991386	0	+	chr14	102991234	102991246	TFAP2C	15.1122	+
chr14	102991234	102991235	Enhancer__chr14:102991046-102991386	0	+	chr14	102991234	102991248	EBF1	13.623	-
chr14	102991846	102991858	Enhancer__chr14:102991831-102991939	0	+	chr14	102991846	102991858	ELF1	8.10909	+
chr14	102991848	102991858	Enhancer__chr14:102991831-102991939	0	+	chr14	102991848	102991858	ETS1	12.6207	+
chr14	102991848	102991858	Enhancer__chr14:102991831-102991939	0	+	chr14	102991848	102991858	ETV1	11.5091	+
chr14	102991848	102991858	Enhancer__chr14:102991831-102991939	0	+	chr14	102991848	102991858	FLI1	11.6383	+
chr14	102991849	102991860	Enhancer__chr14:102991831-102991939	0	+	chr14	102991849	102991860	Gabpa	10.8852	+
chr14	102991866	102991880	Enhancer__chr14:102991831-102991939	0	+	chr14	102991866	102991880	Rfx1	9.39655	-
chr14	102991906	102991916	Enhancer__chr14:102991831-102991939	0	+	chr14	102991906	102991916	HOXB13	11.4364	-
chr14	102994064	102994074	Enhancer__chr14:102993844-102994139	0	+	chr14	102994064	102994074	Klf4	16.3163	+
chr14	102994064	102994074	Enhancer__chr14:102993844-102994139	0	+	chr14	102994064	102994074	KLF5	14.4694	-
chr14	102994064	102994075	Enhancer__chr14:102993844-102994139	0	+	chr14	102994064	102994075	Klf1	15.1364	-
chr14	102997391	102997404	Enhancer__chr14:102997284-102997579	0	+	chr14	102997391	102997404	POU2F2	11.1724	+
chr14	102997461	102997474	Enhancer__chr14:102997284-102997579	0	+	chr14	102997461	102997474	POU2F2	11.1724	+
chr14	103011493	103011506	intergenic__p1@ENST00000559946__chr14:103011564..103011579,+::	0	+	chr14	103011490	103011506	Hnf4a	9.36364	-
chr14	103011493	103011507	intergenic__p1@ENST00000559946__chr14:103011564..103011579,+::	0	+	chr14	103011492	103011507	HNF4G	14.2692	-
chr14	103011599	103011608	intergenic__p1@ENST00000559946__chr14:103011564..103011579,+::	0	+	chr14	103011599	103011610	NRF1	9.8	-
chr14	103011600	103011608	intergenic__p1@ENST00000559946__chr14:103011564..103011579,+::	0	+	chr14	103011600	103011614	EGR1	12.7308	+
chr14	103011603	103011608	intergenic__p1@ENST00000559946__chr14:103011564..103011579,+::	0	+	chr14	103011603	103011617	EGR1	14.9808	+
chr14	103011604	103011608	intergenic__p1@ENST00000559946__chr14:103011564..103011579,+::	0	+	chr14	103011604	103011623	CTCF	7.91803	-
chr14	103051958	103051969	Enhancer__chr14:103051810-103052039	0	+	chr14	103051958	103051969	SP1	15.25	-
chr14	103051959	103051969	Enhancer__chr14:103051810-103052039	0	+	chr14	103051959	103051969	Klf4	16.4286	+
chr14	103051959	103051969	Enhancer__chr14:103051810-103052039	0	+	chr14	103051959	103051969	KLF5	16.2857	-
chr14	103051959	103051970	Enhancer__chr14:103051810-103052039	0	+	chr14	103051959	103051970	Klf1	13.2424	-
chr14	103052068	103052073	Enhancer__chr14:103051810-103052039	0	+	chr14	103052068	103052082	Rfx1	10.1034	+
chr14	103058908	103058919	protein_coding__p1@RCOR1__chr14:103058948..103059005,+::	0	+	chr14	103058907	103058919	ZBTB7A	10.4571	+
chr14	103058912	103058922	protein_coding__p1@RCOR1__chr14:103058948..103059005,+::	0	+	chr14	103058912	103058922	KLF5	14.2041	+
chr14	103058912	103058923	protein_coding__p1@RCOR1__chr14:103058948..103059005,+::	0	+	chr14	103058912	103058923	SP1	16.8654	+
chr14	103058912	103058926	protein_coding__p1@RCOR1__chr14:103058948..103059005,+::	0	+	chr14	103058912	103058926	EGR1	18.2115	+
chr14	103058912	103058927	protein_coding__p1@RCOR1__chr14:103058948..103059005,+::	0	+	chr14	103058912	103058927	SP2	15.5	+
chr14	103058933	103058950	protein_coding__p1@RCOR1__chr14:103058948..103059005,+::	0	+	chr14	103058933	103058950	SP4	18.0727	+
chr14	103058935	103058946	protein_coding__p1@RCOR1__chr14:103058948..103059005,+::	0	+	chr14	103058935	103058946	Klf1	12.3485	+
chr14	103058936	103058946	protein_coding__p1@RCOR1__chr14:103058948..103059005,+::	0	+	chr14	103058936	103058946	KLF5	17	+
chr14	103058936	103058947	protein_coding__p1@RCOR1__chr14:103058948..103059005,+::	0	+	chr14	103058936	103058947	SP1	17.8077	+
chr14	103058936	103058950	protein_coding__p1@RCOR1__chr14:103058948..103059005,+::	0	+	chr14	103058936	103058950	EGR1	16.25	+
chr14	103058936	103058951	protein_coding__p1@RCOR1__chr14:103058948..103059005,+::	0	+	chr14	103058936	103058951	SP2	19.1897	+
chr14	103058942	103058956	protein_coding__p1@RCOR1__chr14:103058948..103059005,+::	0	+	chr14	103058942	103058956	EGR1	13.4231	+
chr14	103058998	103059007	protein_coding__p1@RCOR1__chr14:103058948..103059005,+::	0	+	chr14	103058998	103059007	THAP1	10.3158	-
chr14	103221167	103221177	Enhancer__chr14:103221108-103221258	0	+	chr14	103221167	103221177	RELA	13.9694	+
chr14	103221168	103221178	Enhancer__chr14:103221108-103221258	0	+	chr14	103221168	103221178	RELA	12.4796	-
chr14	103221198	103221213	Enhancer__chr14:103221108-103221258	0	+	chr14	103221198	103221213	MEF2C	11.4576	-
chr14	103234770	103234780	Enhancer__chr14:103234724-103234907	0	+	chr14	103234770	103234780	ETS1	11.6034	-
chr14	103234770	103234780	Enhancer__chr14:103234724-103234907	0	+	chr14	103234770	103234780	FLI1	10.7021	-
chr14	103234852	103234866	Enhancer__chr14:103234724-103234907	0	+	chr14	103234852	103234866	SPI1	9.25455	-
chr14	103241117	103241133	intergenic__NA__chr14:103241125..103241132,-::	0	-	chr14	103241117	103241133	SRF	4.19672	+
chr14	103241122	103241134	intergenic__NA__chr14:103241125..103241132,-::	0	-	chr14	103241122	103241134	YY1	11.1923	+
chr14	103241148	103241164	intergenic__NA__chr14:103241125..103241132,-::	0	-	chr14	103241148	103241164	RFX5	9.27586	+
chr14	103241171	103241185	intergenic__NA__chr14:103241125..103241132,-::	0	-	chr14	103241171	103241185	TCF7L2	14.6	-
chr14	103243865	103243875	protein_coding__p1@TRAF3__chr14:103243813..103243954,+::	0	+	chr14	103243865	103243875	RELA	15.8878	+
chr14	103243875	103243886	protein_coding__p1@TRAF3__chr14:103243813..103243954,+::	0	+	chr14	103243875	103243886	TFAP2A	11.8727	+
chr14	103243894	103243905	protein_coding__p1@TRAF3__chr14:103243813..103243954,+::	0	+	chr14	103243894	103243905	TFAP2A	10.9273	-
chr14	103243905	103243916	protein_coding__p1@TRAF3__chr14:103243813..103243954,+::	0	+	chr14	103243905	103243916	E2F4	12.7931	-
chr14	103243907	103243918	protein_coding__p1@TRAF3__chr14:103243813..103243954,+::	0	+	chr14	103243907	103243918	SP1	17.6346	+
chr14	103243912	103243923	protein_coding__p1@TRAF3__chr14:103243813..103243954,+::	0	+	chr14	103243912	103243923	E2F4	10.3276	-
chr14	103243942	103243961	protein_coding__p1@TRAF3__chr14:103243813..103243954,+::	0	+	chr14	103243942	103243961	PAX5	10.6935	+
chr14	103388967	103388977	protein_coding__p1@AMN__chr14:103388976..103389025,+::	0	+	chr14	103388967	103388977	Mitf	13.5408	+
chr14	103388967	103388978	protein_coding__p1@AMN__chr14:103388976..103389025,+::	0	+	chr14	103388967	103388978	USF1	17.1633	-
chr14	103388967	103388978	protein_coding__p1@AMN__chr14:103388976..103389025,+::	0	+	chr14	103388967	103388978	USF2	14.9388	-
chr14	103388968	103388978	protein_coding__p1@AMN__chr14:103388976..103389025,+::	0	+	chr14	103388968	103388978	BHLHE40	11.8462	-
chr14	103388968	103388978	protein_coding__p1@AMN__chr14:103388976..103389025,+::	0	+	chr14	103388968	103388978	HEY1	11.9091	-
chr14	103388968	103388978	protein_coding__p1@AMN__chr14:103388976..103389025,+::	0	+	chr14	103388968	103388978	MAX	12.9808	-
chr14	103388968	103388979	protein_coding__p1@AMN__chr14:103388976..103389025,+::	0	+	chr14	103388968	103388979	USF2	10.4898	+
chr14	103388983	103388999	protein_coding__p1@AMN__chr14:103388976..103389025,+::	0	+	chr14	103388983	103388999	Hnf4a	8.47273	+
chr14	103389047	103389052	protein_coding__p1@AMN__chr14:103388976..103389025,+::	0	+	chr14	103389047	103389058	RUNX1	11.3621	+
chr14	103523828	103523831	protein_coding__p1@CDC42BPB__chr14:103523846..103523915,-::	0	-	chr14	103523817	103523831	EGR1	16.0769	+
chr14	103523908	103523929	protein_coding__p1@CDC42BPB__chr14:103523846..103523915,-::	0	-	chr14	103523908	103523929	REST	6.90816	+
chr14	103523920	103523939	protein_coding__p1@CDC42BPB__chr14:103523846..103523915,-::	0	-	chr14	103523920	103523939	PAX5	12.1129	+
chr14	103523924	103523942	protein_coding__p1@CDC42BPB__chr14:103523846..103523915,-::	0	-	chr14	103523924	103523942	NFYA	10.5854	-
chr14	103537897	103537910	Enhancer__chr14:103537585-103537989	0	+	chr14	103537897	103537910	NR2F1	11.551	-
chr14	103537906	103537919	Enhancer__chr14:103537585-103537989	0	+	chr14	103537906	103537919	NR2F1	10.4898	-
chr14	103537966	103537980	Enhancer__chr14:103537585-103537989	0	+	chr14	103537966	103537980	SPI1	6.85455	+
chr14	103539641	103539643	Enhancer__chr14:103539359-103539722	0	+	chr14	103539632	103539643	FOS	11.0213	+
chr14	103539641	103539643	Enhancer__chr14:103539359-103539722	0	+	chr14	103539632	103539643	JUND	9.3617	-
chr14	103539725	103539735	Enhancer__chr14:103539359-103539722	0	+	chr14	103539725	103539735	Klf4	11.898	-
chr14	103540692	103540703	Enhancer__chr14:103540554-103540738	0	+	chr14	103540692	103540703	SP1	12.8269	+
chr14	103540712	103540723	Enhancer__chr14:103540554-103540738	0	+	chr14	103540712	103540723	TFAP2A	11.7455	-
chr14	103540712	103540724	Enhancer__chr14:103540554-103540738	0	+	chr14	103540712	103540724	TFAP2C	11	-
chr14	103541455	103541459	Enhancer__chr14:103541337-103541574	0	+	chr14	103541451	103541459	CREB1	11.3964	-
chr14	103541455	103541463	Enhancer__chr14:103541337-103541574	0	+	chr14	103541450	103541463	JUN	13	-
chr14	103541457	103541474	Enhancer__chr14:103541337-103541574	0	+	chr14	103541457	103541474	ESR1	3.10606	-
chr14	103541471	103541483	Enhancer__chr14:103541337-103541574	0	+	chr14	103541471	103541483	ZBTB7B	11.6552	-
chr14	103541472	103541484	Enhancer__chr14:103541337-103541574	0	+	chr14	103541472	103541484	ZBTB7A	14.4857	-
chr14	103541483	103541493	Enhancer__chr14:103541337-103541574	0	+	chr14	103541483	103541493	Klf4	12.0204	+
chr14	103541520	103541536	Enhancer__chr14:103541337-103541574	0	+	chr14	103541520	103541536	RFX2	6.58571	-
chr14	103541544	103541563	Enhancer__chr14:103541337-103541574	0	+	chr14	103541544	103541563	CTCF	7.90164	-
chr14	103557926	103557935	Enhancer__chr14:103557952-103558007	0	+	chr14	103557924	103557935	Klf1	15.8333	+
chr14	103557926	103557935	Enhancer__chr14:103557952-103558007	0	+	chr14	103557925	103557935	Klf4	16.3163	-
chr14	103557926	103557935	Enhancer__chr14:103557952-103558007	0	+	chr14	103557925	103557935	KLF5	14.4694	+
chr14	103557936	103557948	Enhancer__chr14:103557952-103558007	0	+	chr14	103557936	103557948	TFAP2C	13.7041	+
chr14	103557953	103557967	Enhancer__chr14:103557952-103558007	0	+	chr14	103557953	103557967	EGR1	10.7885	-
chr14	103557957	103557967	Enhancer__chr14:103557952-103558007	0	+	chr14	103557957	103557967	Klf4	10.9286	+
chr14	103557993	103558003	Enhancer__chr14:103557952-103558007	0	+	chr14	103557993	103558003	Klf4	10.949	-
chr14	103557993	103558003	Enhancer__chr14:103557952-103558007	0	+	chr14	103557993	103558003	KLF5	13.9184	+
chr14	103557993	103558004	Enhancer__chr14:103557952-103558007	0	+	chr14	103557993	103558004	SP1	17.1538	+
chr14	103558025	103558037	Enhancer__chr14:103557952-103558007	0	+	chr14	103558025	103558037	TFAP2C	10.9592	+
chr14	103561027	103561048	intergenic__p1@ENST00000559843__chr14:103561047..103561071,+::	0	+	chr14	103561027	103561048	REST	9.35714	-
chr14	103561048	103561062	intergenic__p1@ENST00000559843__chr14:103561047..103561071,+::	0	+	chr14	103561048	103561062	Tcf21	9.71053	+
chr14	103561049	103561060	intergenic__p1@ENST00000559843__chr14:103561047..103561071,+::	0	+	chr14	103561049	103561060	Tcf12	14.2449	-
chr14	103578010	103578021	Enhancer__chr14:103577820-103578081	0	+	chr14	103578010	103578021	SP1	12.6346	-
chr14	103578011	103578021	Enhancer__chr14:103577820-103578081	0	+	chr14	103578011	103578021	KLF5	14.7755	-
chr14	103578059	103578070	Enhancer__chr14:103577820-103578081	0	+	chr14	103578059	103578070	STAT3	11.0408	+
chr14	103578104	103578115	Enhancer__chr14:103577820-103578081	0	+	chr14	103578104	103578120	Rarg	0.591837	+
chr14	103578104	103578115	Enhancer__chr14:103577820-103578081	0	+	chr14	103578104	103578122	RARA	-5.80303	+
chr14	103578104	103578115	Enhancer__chr14:103577820-103578081	0	+	chr14	103578104	103578123	PAX5	10.5	+
chr14	103584512	103584522	Enhancer__chr14:103584331-103584767	0	+	chr14	103584512	103584522	RELA	10.6735	+
chr14	103584533	103584535	Enhancer__chr14:103584331-103584767	0	+	chr14	103584533	103584544	USF1	11.3469	-
chr14	103584534	103584535	Enhancer__chr14:103584331-103584767	0	+	chr14	103584534	103584544	BHLHE40	11.8077	+
chr14	103584534	103584535	Enhancer__chr14:103584331-103584767	0	+	chr14	103584534	103584544	MAX	12.7115	+
chr14	103584534	103584535	Enhancer__chr14:103584331-103584767	0	+	chr14	103584534	103584545	USF1	16.4898	+
chr14	103585545	103585562	Enhancer__chr14:103585248-103585668	0	+	chr14	103585545	103585562	ESR1	-0.515152	+
chr14	103585555	103585566	Enhancer__chr14:103585248-103585668	0	+	chr14	103585555	103585566	Klf1	12.2273	+
chr14	103589412	103589422	div_lnc__p4@ENST00000560742__chr14:103589380..103589397,-	0	-	chr14	103589412	103589422	TCF4	11.2245	+
chr14	103589412	103589423	div_lnc__p4@ENST00000560742__chr14:103589380..103589397,-	0	-	chr14	103589412	103589423	Tcf12	12.8776	+
chr14	103589433	103589444	div_lnc__p4@ENST00000560742__chr14:103589380..103589397,-	0	-	chr14	103589433	103589444	E2F6	12.8276	+
chr14	103589439	103589458	div_lnc__p4@ENST00000560742__chr14:103589380..103589397,-	0	-	chr14	103589439	103589458	PAX5	12.4194	+
chr14	103589719	103589730	div_pc__p1@TNFAIP2__chr14:103589789..103589804,+	0	+	chr14	103589719	103589730	SP1	14.8846	-
chr14	103589738	103589748	div_pc__p1@TNFAIP2__chr14:103589789..103589804,+	0	+	chr14	103589738	103589748	Klf4	12.5306	+
chr14	103589742	103589753	div_pc__p1@TNFAIP2__chr14:103589789..103589804,+	0	+	chr14	103589742	103589753	SP1	16.4038	-
chr14	103589743	103589753	div_pc__p1@TNFAIP2__chr14:103589789..103589804,+	0	+	chr14	103589743	103589753	Klf4	16.1837	+
chr14	103589806	103589820	div_pc__p1@TNFAIP2__chr14:103589789..103589804,+	0	+	chr14	103589806	103589820	Zfx	12.7727	-
chr14	103655544	103655555	intergenic__NA__chr14:103655565..103655576,-::	0	-	chr14	103655544	103655555	E2F4	9.93103	+
chr14	103655546	103655557	intergenic__NA__chr14:103655565..103655576,-::	0	-	chr14	103655546	103655557	NRF1	11.4364	+
chr14	103655588	103655599	intergenic__NA__chr14:103655565..103655576,-::	0	-	chr14	103655588	103655599	SP1	15.25	-
chr14	103655626	103655637	intergenic__NA__chr14:103655565..103655576,-::	0	-	chr14	103655626	103655637	Klf1	11.6364	+
chr14	103655627	103655638	intergenic__NA__chr14:103655565..103655576,-::	0	-	chr14	103655627	103655638	SP1	19.1538	+
chr14	103655646	103655648	intergenic__NA__chr14:103655565..103655576,-::	0	-	chr14	103655646	103655657	SP1	15.7308	+
chr14	103673554	103673557	Enhancer__chr14:103673427-103673966	0	+	chr14	103673547	103673557	Klf4	13.102	-
chr14	103673554	103673557	Enhancer__chr14:103673427-103673966	0	+	chr14	103673547	103673557	KLF5	16.102	+
chr14	103673554	103673558	Enhancer__chr14:103673427-103673966	0	+	chr14	103673547	103673558	SP1	18.1154	+
chr14	103673554	103673561	Enhancer__chr14:103673427-103673966	0	+	chr14	103673547	103673561	EGR1	18.5385	+
chr14	103673581	103673591	Enhancer__chr14:103673427-103673966	0	+	chr14	103673581	103673591	Klf4	16.051	-
chr14	103673581	103673591	Enhancer__chr14:103673427-103673966	0	+	chr14	103673581	103673591	KLF5	14.551	+
chr14	103673602	103673613	Enhancer__chr14:103673427-103673966	0	+	chr14	103673602	103673613	SP1	13.1731	+
chr14	103673607	103673617	Enhancer__chr14:103673427-103673966	0	+	chr14	103673607	103673617	KLF5	14.2653	+
chr14	103673607	103673618	Enhancer__chr14:103673427-103673966	0	+	chr14	103673607	103673618	SP1	15.25	+
chr14	103673612	103673623	Enhancer__chr14:103673427-103673966	0	+	chr14	103673612	103673623	SP1	14.5962	+
chr14	103673612	103673626	Enhancer__chr14:103673427-103673966	0	+	chr14	103673612	103673626	EGR1	13.0962	+
chr14	103673638	103673649	Enhancer__chr14:103673427-103673966	0	+	chr14	103673638	103673649	SP1	13.3269	+
chr14	103673638	103673652	Enhancer__chr14:103673427-103673966	0	+	chr14	103673638	103673652	EGR1	11.75	+
chr14	103673650	103673660	Enhancer__chr14:103673427-103673966	0	+	chr14	103673650	103673660	KLF5	13.551	+
chr14	103673650	103673661	Enhancer__chr14:103673427-103673966	0	+	chr14	103673650	103673661	SP1	14.0385	+
chr14	103673652	103673663	Enhancer__chr14:103673427-103673966	0	+	chr14	103673652	103673663	E2F6	14.1897	-
chr14	103673664	103673669	Enhancer__chr14:103673427-103673966	0	+	chr14	103673664	103673674	KLF5	13.551	+
chr14	103675639	103675658	Enhancer__chr14:103675395-103675682	0	+	chr14	103675639	103675658	CTCF	11.2951	-
chr14	103710521	103710537	Enhancer__chr14:103710310-103710630	0	+	chr14	103710521	103710537	SRF	10.5902	+
chr14	103710557	103710575	Enhancer__chr14:103710310-103710630	0	+	chr14	103710557	103710575	TP53	16.3061	-
chr14	103710557	103710575	Enhancer__chr14:103710310-103710630	0	+	chr14	103710557	103710575	TP63	9.93103	+
chr14	103710557	103710575	Enhancer__chr14:103710310-103710630	0	+	chr14	103710557	103710575	TP73	17.3654	-
chr14	103710567	103710585	Enhancer__chr14:103710310-103710630	0	+	chr14	103710567	103710585	TP53	18.5102	-
chr14	103710567	103710585	Enhancer__chr14:103710310-103710630	0	+	chr14	103710567	103710585	TP73	7.75	+
chr14	103727167	103727184	Enhancer__chr14:103726827-103727460	0	+	chr14	103727167	103727188	REST	6.16327	-
chr14	103781801	103781812	Enhancer__chr14:103781496-103782004	0	+	chr14	103781801	103781812	STAT1	17.3455	-
chr14	103781801	103781812	Enhancer__chr14:103781496-103782004	0	+	chr14	103781801	103781812	STAT3	14.6122	+
chr14	103781801	103781815	Enhancer__chr14:103781496-103782004	0	+	chr14	103781801	103781815	Bcl6	14.7258	+
chr14	103785868	103785878	Enhancer__chr14:103785779-103785970	0	+	chr14	103785867	103785878	STAT3	15.4898	-
chr14	103799839	103799850	protein_coding__NA__chr14:103799875..103799890,+::	0	+	chr14	103799839	103799850	NRF1	12.8182	-
chr14	103799866	103799883	protein_coding__NA__chr14:103799875..103799890,+::	0	+	chr14	103799866	103799883	SP4	2.98182	-
chr14	103799867	103799878	protein_coding__NA__chr14:103799875..103799890,+::	0	+	chr14	103799867	103799878	NRF1	10.4545	+
chr14	103799869	103799883	protein_coding__NA__chr14:103799875..103799890,+::	0	+	chr14	103799869	103799883	Zfx	17.3636	+
chr14	103799872	103799883	protein_coding__NA__chr14:103799875..103799890,+::	0	+	chr14	103799872	103799883	NRF1	9.09091	-
chr14	103799878	103799893	protein_coding__NA__chr14:103799875..103799890,+::	0	+	chr14	103799878	103799893	ZBTB33	10.9848	+
chr14	103799883	103799895	protein_coding__NA__chr14:103799875..103799890,+::	0	+	chr14	103799883	103799895	GLI2	12.0172	+
chr14	103799888	103799899	protein_coding__NA__chr14:103799875..103799890,+::	0	+	chr14	103799888	103799899	TFAP2A	10.9273	-
chr14	103828406	103828420	Enhancer__chr14:103828242-103828602	0	+	chr14	103828406	103828420	SPI1	3.61818	-
chr14	103828409	103828422	Enhancer__chr14:103828242-103828602	0	+	chr14	103828409	103828422	HSF1	17.5738	+
chr14	103828416	103828426	Enhancer__chr14:103828242-103828602	0	+	chr14	103828416	103828426	NFATC1	11.748	+
chr14	103828450	103828461	Enhancer__chr14:103828242-103828602	0	+	chr14	103828450	103828461	FOS	11.2553	-
chr14	103828462	103828473	Enhancer__chr14:103828242-103828602	0	+	chr14	103828462	103828473	RUNX1	13.3448	-
chr14	103844616	103844637	Enhancer__chr14:103844468-103844704	0	+	chr14	103844616	103844637	ZNF263	19.3061	+
chr14	103844619	103844640	Enhancer__chr14:103844468-103844704	0	+	chr14	103844619	103844640	ZNF263	18.4898	+
chr14	103844631	103844645	Enhancer__chr14:103844468-103844704	0	+	chr14	103844631	103844645	EGR1	11.6923	-
chr14	103848977	103848990	Enhancer__chr14:103848844-103849188	0	+	chr14	103848977	103848990	HSF1	9.42623	+
chr14	103851671	103851680	protein_coding__p1@MARK3__chr14:103851712..103851773,+::	0	+	chr14	103851662	103851680	NFYA	15.5244	+
chr14	103851671	103851683	protein_coding__p1@MARK3__chr14:103851712..103851773,+::	0	+	chr14	103851668	103851683	NFYB	15.3654	-
chr14	103851677	103851696	protein_coding__p1@MARK3__chr14:103851712..103851773,+::	0	+	chr14	103851677	103851696	CTCF	11.2295	+
chr14	103851700	103851711	protein_coding__p1@MARK3__chr14:103851712..103851773,+::	0	+	chr14	103851700	103851711	Gabpa	17.0656	-
chr14	103851702	103851712	protein_coding__p1@MARK3__chr14:103851712..103851773,+::	0	+	chr14	103851702	103851712	ELK1	16.2128	-
chr14	103851702	103851712	protein_coding__p1@MARK3__chr14:103851712..103851773,+::	0	+	chr14	103851702	103851712	ELK3	14.8966	-
chr14	103851702	103851712	protein_coding__p1@MARK3__chr14:103851712..103851773,+::	0	+	chr14	103851702	103851712	ETS1	14.5	-
chr14	103851702	103851712	protein_coding__p1@MARK3__chr14:103851712..103851773,+::	0	+	chr14	103851702	103851712	ETV1	13.9455	-
chr14	103851702	103851712	protein_coding__p1@MARK3__chr14:103851712..103851773,+::	0	+	chr14	103851702	103851712	ETV5	13.4182	-
chr14	103851702	103851712	protein_coding__p1@MARK3__chr14:103851712..103851773,+::	0	+	chr14	103851702	103851712	FLI1	14.1915	-
chr14	103851702	103851714	protein_coding__p1@MARK3__chr14:103851712..103851773,+::	0	+	chr14	103851702	103851714	ELF1	12.2545	-
chr14	103851707	103851726	protein_coding__p1@MARK3__chr14:103851712..103851773,+::	0	+	chr14	103851707	103851726	CTCF	8.83607	+
chr14	103851712	103851723	protein_coding__p1@MARK3__chr14:103851712..103851773,+::	0	+	chr14	103851712	103851723	TFAP2A	13.7091	-
chr14	103851717	103851736	protein_coding__p1@MARK3__chr14:103851712..103851773,+::	0	+	chr14	103851717	103851736	CTCF	9.16393	+
chr14	103851725	103851732	protein_coding__p1@MARK3__chr14:103851712..103851773,+::	0	+	chr14	103851725	103851732	SPIB	11.2333	+
chr14	103851740	103851752	protein_coding__p1@MARK3__chr14:103851712..103851773,+::	0	+	chr14	103851740	103851752	YY1	19.0385	-
chr14	103851779	103851786	protein_coding__p1@MARK3__chr14:103851712..103851773,+::	0	+	chr14	103851779	103851790	EGR2	10.4655	-
chr14	103851779	103851786	protein_coding__p1@MARK3__chr14:103851712..103851773,+::	0	+	chr14	103851779	103851793	EGR1	14.3654	-
chr14	103989180	103989191	protein_coding__p1@CKB__chr14:103989160..103989176,-::	0	-	chr14	103989180	103989191	E2F4	13.2241	-
chr14	103989210	103989228	protein_coding__p1@CKB__chr14:103989160..103989176,-::	0	-	chr14	103989210	103989228	NFYA	11.9512	+
chr14	103989216	103989231	protein_coding__p1@CKB__chr14:103989160..103989176,-::	0	-	chr14	103989216	103989231	NFYB	12.4615	-
chr14	103989219	103989231	protein_coding__p1@CKB__chr14:103989160..103989176,-::	0	-	chr14	103989219	103989231	E2F1	10.3115	-
chr14	103989222	103989237	protein_coding__p1@CKB__chr14:103989160..103989176,-::	0	-	chr14	103989222	103989237	TBP	14.4028	-
chr14	103989225	103989240	protein_coding__p1@CKB__chr14:103989160..103989176,-::	0	-	chr14	103989225	103989240	MEF2C	15.2881	-
chr14	103989226	103989238	protein_coding__p1@CKB__chr14:103989160..103989176,-::	0	-	chr14	103989226	103989238	MEF2A	18.6774	-
chr14	103989226	103989238	protein_coding__p1@CKB__chr14:103989160..103989176,-::	0	-	chr14	103989226	103989238	MEF2B	20.1818	-
chr14	103989240	103989247	protein_coding__p1@CKB__chr14:103989160..103989176,-::	0	-	chr14	103989240	103989258	NFYA	8.57317	+
chr14	103989246	103989247	protein_coding__p1@CKB__chr14:103989160..103989176,-::	0	-	chr14	103989246	103989261	NFYB	11.6154	-
chr14	103993862	103993881	Enhancer__chr14:103993761-103994083	0	+	chr14	103993862	103993881	PAX5	13.1935	+
chr14	103993888	103993899	Enhancer__chr14:103993761-103994083	0	+	chr14	103993888	103993899	RUNX1	11.9655	-
chr14	103993892	103993903	Enhancer__chr14:103993761-103994083	0	+	chr14	103993892	103993903	Tcf12	11.2653	+
chr14	103995367	103995379	div_lnc__p1@BC040666__chr14:103995358..103995438,-	0	-	chr14	103995367	103995379	Foxa2	14.71	-
chr14	103995367	103995382	div_lnc__p1@BC040666__chr14:103995358..103995438,-	0	-	chr14	103995367	103995382	FOXP1	17.6901	+
chr14	103995368	103995383	div_lnc__p1@BC040666__chr14:103995358..103995438,-	0	-	chr14	103995368	103995383	FOXA1	14.5714	-
chr14	103995370	103995381	div_lnc__p1@BC040666__chr14:103995358..103995438,-	0	-	chr14	103995370	103995381	FOXP2	15.6061	+
chr14	103995371	103995382	div_lnc__p1@BC040666__chr14:103995358..103995438,-	0	-	chr14	103995371	103995382	Foxo1	12.6552	-
chr14	103995372	103995379	div_lnc__p1@BC040666__chr14:103995358..103995438,-	0	-	chr14	103995372	103995379	FOXD2	11.4237	+
chr14	103995384	103995395	div_lnc__p1@BC040666__chr14:103995358..103995438,-	0	-	chr14	103995384	103995395	USF2	11.6531	-
chr14	103995401	103995417	div_lnc__p1@BC040666__chr14:103995358..103995438,-	0	-	chr14	103995401	103995417	RFX5	6.62069	-
chr14	103995402	103995416	div_lnc__p1@BC040666__chr14:103995358..103995438,-	0	-	chr14	103995402	103995416	Rfx1	14.2931	+
chr14	103995422	103995432	div_lnc__p1@BC040666__chr14:103995358..103995438,-	0	-	chr14	103995422	103995432	KLF5	15.3061	-
chr14	103995422	103995433	div_lnc__p1@BC040666__chr14:103995358..103995438,-	0	-	chr14	103995422	103995433	Klf1	11.6212	-
chr14	103995428	103995439	div_lnc__p1@BC040666__chr14:103995358..103995438,-	0	-	chr14	103995428	103995439	E2F4	17.3966	+
chr14	103995428	103995439	div_lnc__p1@BC040666__chr14:103995358..103995438,-	0	-	chr14	103995428	103995439	E2F6	17.4483	+
chr14	103995450	103995454	div_lnc__p1@BC040666__chr14:103995358..103995438,-	0	-	chr14	103995450	103995466	ZNF143	4.48276	+
chr14	103995452	103995466	div_pc__p1@TRMT61A__chr14:103995503..103995543,+	0	+	chr14	103995450	103995466	ZNF143	4.48276	+
chr14	103995474	103995485	div_pc__p1@TRMT61A__chr14:103995503..103995543,+	0	+	chr14	103995474	103995485	SP1	16.8654	-
chr14	103995475	103995485	div_pc__p1@TRMT61A__chr14:103995503..103995543,+	0	+	chr14	103995475	103995485	KLF5	14.2041	-
chr14	103995477	103995491	div_pc__p1@TRMT61A__chr14:103995503..103995543,+	0	+	chr14	103995477	103995491	EGR1	18.2885	-
chr14	103995483	103995497	div_pc__p1@TRMT61A__chr14:103995503..103995543,+	0	+	chr14	103995483	103995497	EGR1	14.2308	-
chr14	103995486	103995500	div_pc__p1@TRMT61A__chr14:103995503..103995543,+	0	+	chr14	103995486	103995500	EGR1	18.7692	-
chr14	103995489	103995500	div_pc__p1@TRMT61A__chr14:103995503..103995543,+	0	+	chr14	103995489	103995500	SP1	17.1538	-
chr14	103995497	103995511	div_pc__p1@TRMT61A__chr14:103995503..103995543,+	0	+	chr14	103995497	103995511	XBP1	12.3846	+
chr14	103995501	103995509	div_pc__p1@TRMT61A__chr14:103995503..103995543,+	0	+	chr14	103995501	103995509	CREB1	10.8649	-
chr14	103995503	103995511	div_pc__p1@TRMT61A__chr14:103995503..103995543,+	0	+	chr14	103995503	103995511	Atf3	14.3279	-
chr14	103995510	103995521	div_pc__p1@TRMT61A__chr14:103995503..103995543,+	0	+	chr14	103995510	103995521	NRF1	9.29091	+
chr14	103995521	103995533	div_pc__p1@TRMT61A__chr14:103995503..103995543,+	0	+	chr14	103995521	103995533	ELF1	15.6182	+
chr14	103995523	103995533	div_pc__p1@TRMT61A__chr14:103995503..103995543,+	0	+	chr14	103995523	103995533	ELK1	16.2128	+
chr14	103995523	103995533	div_pc__p1@TRMT61A__chr14:103995503..103995543,+	0	+	chr14	103995523	103995533	ETS1	14.5	+
chr14	103995523	103995533	div_pc__p1@TRMT61A__chr14:103995503..103995543,+	0	+	chr14	103995523	103995533	ETV1	13.9455	+
chr14	103995523	103995533	div_pc__p1@TRMT61A__chr14:103995503..103995543,+	0	+	chr14	103995523	103995533	FLI1	14.1915	+
chr14	103995523	103995534	div_pc__p1@TRMT61A__chr14:103995503..103995543,+	0	+	chr14	103995523	103995534	ELK4	15.0545	-
chr14	103995524	103995535	div_pc__p1@TRMT61A__chr14:103995503..103995543,+	0	+	chr14	103995524	103995535	Gabpa	13.3443	+
chr14	103995536	103995550	div_pc__p1@TRMT61A__chr14:103995503..103995543,+	0	+	chr14	103995536	103995550	EGR1	13.3462	+
chr14	103995539	103995553	div_pc__p1@TRMT61A__chr14:103995503..103995543,+	0	+	chr14	103995539	103995553	EGR1	15.6923	+
chr14	103995561	103995567	div_pc__p1@TRMT61A__chr14:103995503..103995543,+	0	+	chr14	103995561	103995571	Myc	12.4	-
chr14	103995562	103995567	div_pc__p1@TRMT61A__chr14:103995503..103995543,+	0	+	chr14	103995562	103995572	BHLHE40	13.2115	-
chr14	103995562	103995567	div_pc__p1@TRMT61A__chr14:103995503..103995543,+	0	+	chr14	103995562	103995572	HEY1	15.3818	-
chr14	103995562	103995567	div_pc__p1@TRMT61A__chr14:103995503..103995543,+	0	+	chr14	103995562	103995572	MAX	13.2885	-
chr14	104009261	104009274	Enhancer__chr14:104009097-104009329	0	+	chr14	104009261	104009274	NR2F1	12.8571	-
chr14	104009264	104009277	Enhancer__chr14:104009097-104009329	0	+	chr14	104009264	104009277	JUN	13.2653	-
chr14	104009265	104009273	Enhancer__chr14:104009097-104009329	0	+	chr14	104009265	104009273	CREB1	11.3964	-
chr14	104017037	104017045	Enhancer__chr14:104016804-104017118	0	+	chr14	104017035	104017045	Klf4	10.3163	+
chr14	104017090	104017101	Enhancer__chr14:104016804-104017118	0	+	chr14	104017090	104017101	SP1	12.4808	-
chr14	104017091	104017101	Enhancer__chr14:104016804-104017118	0	+	chr14	104017091	104017101	Klf4	13.6122	+
chr14	104028958	104028960	div_pc__p1@BAG5__chr14:104028974..104029012,-::	0	-	chr14	104028947	104028960	Myod1	12.4898	+
chr14	104028958	104028968	div_pc__p1@BAG5__chr14:104028974..104029012,-::	0	-	chr14	104028957	104028968	EGR2	10.4655	+
chr14	104028958	104028968	div_pc__p1@BAG5__chr14:104028974..104029012,-::	0	-	chr14	104028957	104028968	NRF1	11.8909	+
chr14	104028981	104028992	div_pc__p1@BAG5__chr14:104028974..104029012,-::	0	-	chr14	104028981	104028992	EGR2	9.93103	+
chr14	104028995	104029006	div_pc__p1@BAG5__chr14:104028974..104029012,-::	0	-	chr14	104028995	104029006	Gabpa	12.5574	-
chr14	104028996	104029007	div_pc__p1@BAG5__chr14:104028974..104029012,-::	0	-	chr14	104028996	104029007	ELK4	11	+
chr14	104028996	104029008	div_pc__p1@BAG5__chr14:104028974..104029012,-::	0	-	chr14	104028996	104029008	HINFP	10.4545	+
chr14	104029030	104029047	div_pc__p1@BAG5__chr14:104028974..104029012,-::	0	-	chr14	104029030	104029047	SP4	12.4364	+
chr14	104029032	104029043	div_pc__p1@BAG5__chr14:104028974..104029012,-::	0	-	chr14	104029032	104029043	Klf1	11.6364	+
chr14	104029033	104029043	div_pc__p1@BAG5__chr14:104028974..104029012,-::	0	-	chr14	104029033	104029043	Klf4	16.1837	-
chr14	104029033	104029043	div_pc__p1@BAG5__chr14:104028974..104029012,-::	0	-	chr14	104029033	104029043	KLF5	17	+
chr14	104029033	104029044	div_pc__p1@BAG5__chr14:104028974..104029012,-::	0	-	chr14	104029033	104029044	SP1	17.8077	+
chr14	104029033	104029047	div_pc__p1@BAG5__chr14:104028974..104029012,-::	0	-	chr14	104029033	104029047	EGR1	13.4615	+
chr14	104029236	104029247	div_pc__p1@APOPT1,p2@KLC1__chr14:104029278..104029344,+::	0	+	chr14	104029236	104029247	NRF1	13.4182	-
chr14	104029283	104029294	div_pc__p1@APOPT1,p2@KLC1__chr14:104029278..104029344,+::	0	+	chr14	104029283	104029294	E2F4	12.5862	-
chr14	104029283	104029298	div_pc__p1@APOPT1,p2@KLC1__chr14:104029278..104029344,+::	0	+	chr14	104029283	104029298	ZBTB33	10.3333	+
chr14	104029312	104029323	div_pc__p1@APOPT1,p2@KLC1__chr14:104029278..104029344,+::	0	+	chr14	104029312	104029323	E2F4	12.5862	+
chr14	104029321	104029335	div_pc__p1@APOPT1,p2@KLC1__chr14:104029278..104029344,+::	0	+	chr14	104029321	104029335	EGR1	13.8462	-
chr14	104029321	104029336	div_pc__p1@APOPT1,p2@KLC1__chr14:104029278..104029344,+::	0	+	chr14	104029321	104029338	SP4	3.6	-
chr14	104029325	104029335	div_pc__p1@APOPT1,p2@KLC1__chr14:104029278..104029344,+::	0	+	chr14	104029325	104029335	KLF5	13.3673	-
chr1	41040655	41040669	Enhancer__chr1:41040458-41040672	0	+	chr1	41040655	41040669	SPI1	3.74545	-
chr1	41040698	41040703	Enhancer__chr1:41040458-41040672	0	+	chr1	41040698	41040712	SPI1	7.54545	-
chr14	104179397	104179414	antisense__NA__chr14:104179434..104179435,+	0	+	chr14	104179397	104179414	ESR1	-0.893939	+
chr14	104181753	104181758	div_pc__p1@XRCC3__chr14:104181771..104181827,-::	0	-	chr14	104181739	104181758	PAX5	10.629	-
chr14	104181758	104181769	div_pc__p1@XRCC3__chr14:104181771..104181827,-::	0	-	chr14	104181758	104181769	E2F4	13.2241	-
chr14	104181780	104181801	div_pc__p1@XRCC3__chr14:104181771..104181827,-::	0	-	chr14	104181780	104181801	ZNF263	16.7959	-
chr14	104181781	104181792	div_pc__p1@XRCC3__chr14:104181771..104181827,-::	0	-	chr14	104181781	104181792	E2F4	15.6379	-
chr14	104181781	104181792	div_pc__p1@XRCC3__chr14:104181771..104181827,-::	0	-	chr14	104181781	104181792	E2F6	12.7931	-
chr14	104181819	104181831	div_pc__p1@XRCC3__chr14:104181771..104181827,-::	0	-	chr14	104181819	104181831	E2F1	12.3607	+
chr14	104181842	104181857	div_pc__p1@XRCC3__chr14:104181771..104181827,-::	0	-	chr14	104181842	104181857	NFYB	14.0769	+
chr14	104181845	104181863	div_pc__p1@XRCC3__chr14:104181771..104181827,-::	0	-	chr14	104181845	104181863	NFYA	12.7805	-
chr14	104181846	104181858	div_pc__p1@XRCC3__chr14:104181771..104181827,-::	0	-	chr14	104181846	104181858	PBX1	10.8571	+
chr14	104181986	104181989	div_pc__p2@ZFYVE21__chr14:104182061..104182072,+::	0	+	chr14	104181975	104181989	EGR1	12.4038	-
chr14	104181997	104182012	div_pc__p2@ZFYVE21__chr14:104182061..104182072,+::	0	+	chr14	104181997	104182012	NR2C2	8.62857	+
chr14	104182013	104182030	div_pc__p2@ZFYVE21__chr14:104182061..104182072,+::	0	+	chr14	104182013	104182030	SP4	4.72727	-
chr14	104182015	104182030	div_pc__p2@ZFYVE21__chr14:104182061..104182072,+::	0	+	chr14	104182015	104182030	NR2C2	12.2286	+
chr14	104182028	104182046	div_pc__p2@ZFYVE21__chr14:104182061..104182072,+::	0	+	chr14	104182028	104182046	NFYA	8.56098	+
chr14	104182096	104182101	div_pc__p2@ZFYVE21__chr14:104182061..104182072,+::	0	+	chr14	104182096	104182111	SP2	17.2931	-
chr14	104182097	104182101	div_pc__p2@ZFYVE21__chr14:104182061..104182072,+::	0	+	chr14	104182097	104182114	SP4	6.18182	-
chr14	104182100	104182101	div_pc__p2@ZFYVE21__chr14:104182061..104182072,+::	0	+	chr14	104182100	104182111	SP1	16.4038	-
chr14	104313907	104313918	div_pc__p1@PPP1R13B__chr14:104313901..104313957,-	0	-	chr14	104313907	104313918	TFAP2A	12.8182	+
chr14	104313917	104313928	div_pc__p1@PPP1R13B__chr14:104313901..104313957,-	0	-	chr14	104313917	104313928	NRF1	9.25455	+
chr14	104313935	104313949	div_pc__p1@PPP1R13B__chr14:104313901..104313957,-	0	-	chr14	104313935	104313949	EGR1	12.5385	+
chr14	104313942	104313953	div_pc__p1@PPP1R13B__chr14:104313901..104313957,-	0	-	chr14	104313942	104313953	TFAP2A	11.5273	+
chr14	104313947	104313961	div_pc__p1@PPP1R13B__chr14:104313901..104313957,-	0	-	chr14	104313947	104313961	Zfx	18.2727	-
chr14	104313947	104313964	div_pc__p1@PPP1R13B__chr14:104313901..104313957,-	0	-	chr14	104313947	104313964	SP4	20.6182	+
chr14	104313949	104313960	div_pc__p1@PPP1R13B__chr14:104313901..104313957,-	0	-	chr14	104313949	104313960	Klf1	12.3485	+
chr14	104313950	104313960	div_pc__p1@PPP1R13B__chr14:104313901..104313957,-	0	-	chr14	104313950	104313960	KLF5	17	+
chr14	104313950	104313961	div_pc__p1@PPP1R13B__chr14:104313901..104313957,-	0	-	chr14	104313950	104313961	SP1	19.1538	+
chr14	104313950	104313964	div_pc__p1@PPP1R13B__chr14:104313901..104313957,-	0	-	chr14	104313950	104313964	EGR1	17.2885	+
chr14	104313954	104313965	div_pc__p1@PPP1R13B__chr14:104313901..104313957,-	0	-	chr14	104313954	104313965	TFAP2A	11.4182	+
chr14	104313989	104313992	div_pc__p1@PPP1R13B__chr14:104313901..104313957,-	0	-	chr14	104313989	104314007	NFYA	18.1463	+
chr14	104313989	104314007	div_lnc__NA__chr14:104314045..104314071,+	0	+	chr14	104313989	104314007	NFYA	18.1463	+
chr14	104313995	104314010	div_lnc__NA__chr14:104314045..104314071,+	0	+	chr14	104313995	104314010	NFYB	18.4423	-
chr14	104314006	104314020	div_lnc__NA__chr14:104314045..104314071,+	0	+	chr14	104314006	104314020	EGR1	15.8269	-
chr14	104314012	104314023	div_lnc__NA__chr14:104314045..104314071,+	0	+	chr14	104314012	104314023	EGR2	13.7241	-
chr14	104314012	104314026	div_lnc__NA__chr14:104314045..104314071,+	0	+	chr14	104314012	104314026	EGR1	19.1731	-
chr14	104314012	104314029	div_lnc__NA__chr14:104314045..104314071,+	0	+	chr14	104314012	104314029	SP4	8.18182	-
chr14	104314015	104314026	div_lnc__NA__chr14:104314045..104314071,+	0	+	chr14	104314015	104314026	SP1	17.6346	-
chr14	104314016	104314026	div_lnc__NA__chr14:104314045..104314071,+	0	+	chr14	104314016	104314026	KLF5	15.1633	-
chr14	104314017	104314028	div_lnc__NA__chr14:104314045..104314071,+	0	+	chr14	104314017	104314028	E2F4	12.5172	+
chr14	104314024	104314041	div_lnc__NA__chr14:104314045..104314071,+	0	+	chr14	104314024	104314041	SP4	20.1273	-
chr14	104314027	104314038	div_lnc__NA__chr14:104314045..104314071,+	0	+	chr14	104314027	104314038	SP1	17.8077	-
chr14	104314028	104314038	div_lnc__NA__chr14:104314045..104314071,+	0	+	chr14	104314028	104314038	KLF5	17	-
chr14	104314028	104314039	div_lnc__NA__chr14:104314045..104314071,+	0	+	chr14	104314028	104314039	Klf1	11.6364	-
chr14	104314033	104314043	div_lnc__NA__chr14:104314045..104314071,+	0	+	chr14	104314033	104314043	RELA	12.8163	+
chr14	104314041	104314058	div_lnc__NA__chr14:104314045..104314071,+	0	+	chr14	104314041	104314058	SP4	5.50909	+
chr14	104314075	104314085	div_lnc__NA__chr14:104314045..104314071,+	0	+	chr14	104314075	104314085	TCF4	14.5102	-
chr14	104314077	104314086	div_lnc__NA__chr14:104314045..104314071,+	0	+	chr14	104314077	104314086	ZEB1	12.9818	-
chr14	104314081	104314088	div_lnc__NA__chr14:104314045..104314071,+	0	+	chr14	104314081	104314092	EGR2	13.5172	-
chr14	104314085	104314088	div_lnc__NA__chr14:104314045..104314071,+	0	+	chr14	104314085	104314096	NRF1	12.6727	-
chr14	104314086	104314088	div_lnc__NA__chr14:104314045..104314071,+	0	+	chr14	104314086	104314098	HINFP	15.3333	+
chr14	104346413	104346419	intergenic__NA__chr14:104346447..104346448,-::	0	-	chr14	104346409	104346419	NFAT5	11.8548	-
chr14	104346457	104346467	intergenic__NA__chr14:104346447..104346448,-::	0	-	chr14	104346457	104346467	KLF5	16.2041	-
chr14	104346475	104346486	intergenic__NA__chr14:104346447..104346448,-::	0	-	chr14	104346475	104346486	Klf1	12.7727	+
chr14	104346476	104346486	intergenic__NA__chr14:104346447..104346448,-::	0	-	chr14	104346476	104346486	KLF5	16.6735	+
chr14	104346476	104346487	intergenic__NA__chr14:104346447..104346448,-::	0	-	chr14	104346476	104346487	SP1	17.0962	+
chr14	104346476	104346490	intergenic__NA__chr14:104346447..104346448,-::	0	-	chr14	104346476	104346490	EGR1	18.5577	+
chr14	104346493	104346510	intergenic__NA__chr14:104346447..104346448,-::	0	-	chr14	104346493	104346510	ESR1	4.21212	-
chr14	104346509	104346528	intergenic__NA__chr14:104346447..104346448,-::	0	-	chr14	104346509	104346530	REST	11.6429	-
chr14	104356251	104356265	Enhancer__chr14:104356058-104356494	0	+	chr14	104356251	104356265	EGR1	15.5	-
chr14	104394647	104394658	div_pc__NA__chr14:104394598..104394614,-::	0	-	chr14	104394647	104394658	SP1	16.4038	-
chr14	104394691	104394692	div_pc__NA__chr14:104394598..104394614,-::	0	-	chr14	104394691	104394702	NRF1	11.0545	-
chr14	104394712	104394715	div_pc__p1@TDRD9__chr14:104394770..104394820,+::	0	+	chr14	104394704	104394715	NRF1	9.78182	+
chr14	104394728	104394746	div_pc__p1@TDRD9__chr14:104394770..104394820,+::	0	+	chr14	104394728	104394746	NFYA	13.9634	+
chr14	104394754	104394765	div_pc__p1@TDRD9__chr14:104394770..104394820,+::	0	+	chr14	104394754	104394765	SP1	19.1538	-
chr14	104394773	104394784	div_pc__p1@TDRD9__chr14:104394770..104394820,+::	0	+	chr14	104394773	104394784	Gabpa	13.4098	-
chr14	104394791	104394802	div_pc__p1@TDRD9__chr14:104394770..104394820,+::	0	+	chr14	104394791	104394802	E2F4	14.6034	-
chr14	104394791	104394802	div_pc__p1@TDRD9__chr14:104394770..104394820,+::	0	+	chr14	104394791	104394802	E2F6	11.4828	-
chr14	104408900	104408914	protein_coding__p1@ENST00000557640__chr14:104408853..104408880,-::	0	-	chr14	104408900	104408914	Rxra	3.81707	+
chr14	104551957	104551968	protein_coding__p1@ASPG__chr14:104552030..104552057,+::	0	+	chr14	104551957	104551968	SP1	15.9038	+
chr14	104551957	104551971	protein_coding__p1@ASPG__chr14:104552030..104552057,+::	0	+	chr14	104551957	104551971	EGR1	19.7308	+
chr14	104551989	104552000	protein_coding__p1@ASPG__chr14:104552030..104552057,+::	0	+	chr14	104551989	104552000	SP1	16.5962	+
chr14	104582386	104582396	Enhancer__chr14:104582105-104582467	0	+	chr14	104582384	104582396	ZBTB7A	11.2429	-
chr14	104583354	104583364	Enhancer__chr14:104583053-104583460	0	+	chr14	104583354	104583364	Klf4	12.5306	-
chr14	104583375	104583386	Enhancer__chr14:104583053-104583460	0	+	chr14	104583375	104583386	NRF1	10.0545	-
chr14	104583394	104583404	Enhancer__chr14:104583053-104583460	0	+	chr14	104583394	104583404	TEAD1	11.0806	+
chr14	104583394	104583404	Enhancer__chr14:104583053-104583460	0	+	chr14	104583394	104583404	TEAD4	11.7419	+
chr14	104583415	104583426	Enhancer__chr14:104583053-104583460	0	+	chr14	104583415	104583426	NRF1	14.9636	+
chr14	104603915	104603925	div_lnc__NA__chr14:104603930..104603971,-	0	-	chr14	104603915	104603925	RELA	14.8469	+
chr14	104603930	104603941	div_lnc__NA__chr14:104603930..104603971,-	0	-	chr14	104603930	104603941	TFAP2A	15.6	+
chr14	104603987	104604006	div_lnc__NA__chr14:104603930..104603971,-	0	-	chr14	104603987	104604006	CTCF	21.6557	+
chr14	104604007	104604014	div_lnc__NA__chr14:104603930..104603971,-	0	-	chr14	104604007	104604017	Mitf	11.051	+
chr14	104604853	104604863	div_pc__p1@KIF26A__chr14:104604916..104604933,+	0	+	chr14	104604853	104604863	KLF5	16.2857	+
chr14	104604853	104604864	div_pc__p1@KIF26A__chr14:104604916..104604933,+	0	+	chr14	104604853	104604864	SP1	15.25	+
chr14	104604869	104604879	div_pc__p1@KIF26A__chr14:104604916..104604933,+	0	+	chr14	104604869	104604879	KLF5	16.2857	+
chr14	104604869	104604880	div_pc__p1@KIF26A__chr14:104604916..104604933,+	0	+	chr14	104604869	104604880	SP1	16.5962	+
chr14	104604890	104604902	div_pc__p1@KIF26A__chr14:104604916..104604933,+	0	+	chr14	104604890	104604902	ZBTB7A	15.7143	+
chr14	104604924	104604935	div_pc__p1@KIF26A__chr14:104604916..104604933,+	0	+	chr14	104604924	104604935	NRF1	9.85455	-
chr14	104690639	104690652	Enhancer__chr14:104690511-104690903	0	+	chr14	104690639	104690652	Hoxc9	14.7619	-
chr14	104690650	104690669	Enhancer__chr14:104690511-104690903	0	+	chr14	104690650	104690669	CTCF	14.9672	-
chr14	104763107	104763120	Enhancer__chr14:104763034-104763369	0	+	chr14	104763107	104763120	JUN	10.1224	-
chr14	104763108	104763116	Enhancer__chr14:104763034-104763369	0	+	chr14	104763108	104763116	CREB1	13.5495	-
chr14	104763155	104763166	Enhancer__chr14:104763034-104763369	0	+	chr14	104763155	104763166	FOS	10.7872	-
chr14	104763155	104763166	Enhancer__chr14:104763034-104763369	0	+	chr14	104763155	104763166	JUND	11.7234	+
chr14	104766670	104766684	Enhancer__chr14:104766695-104767088	0	+	chr14	104766670	104766684	EGR1	10.25	+
chr14	104860522	104860528	Enhancer__chr14:104860252-104860616	0	+	chr14	104860517	104860528	RUNX1	15.1207	+
chr14	104860522	104860528	Enhancer__chr14:104860252-104860616	0	+	chr14	104860518	104860528	RUNX3	13.0769	-
chr14	104860595	104860612	Enhancer__chr14:104860252-104860616	0	+	chr14	104860595	104860612	Ar	6.25862	-
chr14	104860595	104860612	Enhancer__chr14:104860252-104860616	0	+	chr14	104860595	104860612	NR3C1	6.87755	-
chr14	104928538	104928552	Enhancer__chr14:104928387-104928555	0	+	chr14	104928538	104928552	EGR1	12.1923	+
chr14	104929495	104929509	Enhancer__chr14:104929248-104929505	0	+	chr14	104929495	104929509	SPI1	2.61818	-
chr14	105071074	105071079	protein_coding__p1@TMEM179__chr14:105071083..105071155,-::	0	-	chr14	105071067	105071079	E2F1	10.541	-
chr14	105071094	105071108	protein_coding__p1@TMEM179__chr14:105071083..105071155,-::	0	-	chr14	105071094	105071108	EGR1	13.4038	-
chr14	105071099	105071110	protein_coding__p1@TMEM179__chr14:105071083..105071155,-::	0	-	chr14	105071099	105071110	E2F4	16.2069	+
chr14	105071099	105071110	protein_coding__p1@TMEM179__chr14:105071083..105071155,-::	0	-	chr14	105071099	105071110	E2F6	13.3103	+
chr14	105071110	105071121	protein_coding__p1@TMEM179__chr14:105071083..105071155,-::	0	-	chr14	105071110	105071121	E2F4	13.6207	+
chr14	105071110	105071121	protein_coding__p1@TMEM179__chr14:105071083..105071155,-::	0	-	chr14	105071110	105071121	E2F6	10.3448	+
chr14	105071116	105071127	protein_coding__p1@TMEM179__chr14:105071083..105071155,-::	0	-	chr14	105071116	105071127	NRF1	12	+
chr14	105071127	105071138	protein_coding__p1@TMEM179__chr14:105071083..105071155,-::	0	-	chr14	105071127	105071138	E2F4	13.0862	+
chr14	105071138	105071149	protein_coding__p1@TMEM179__chr14:105071083..105071155,-::	0	-	chr14	105071138	105071149	E2F4	13.6207	+
chr14	105071138	105071149	protein_coding__p1@TMEM179__chr14:105071083..105071155,-::	0	-	chr14	105071138	105071149	E2F6	10.3448	+
chr14	105071144	105071155	protein_coding__p1@TMEM179__chr14:105071083..105071155,-::	0	-	chr14	105071144	105071155	NRF1	13.2	+
chr14	105124316	105124330	Enhancer__chr14:105124209-105124541	0	+	chr14	105124316	105124330	EGR1	16.0769	-
chr14	105124363	105124373	Enhancer__chr14:105124209-105124541	0	+	chr14	105124363	105124373	ETS1	11.2414	-
chr14	105124363	105124373	Enhancer__chr14:105124209-105124541	0	+	chr14	105124363	105124373	FLI1	10.8723	-
chr14	105124365	105124377	Enhancer__chr14:105124209-105124541	0	+	chr14	105124365	105124377	ELF1	9.32727	+
chr14	105124367	105124377	Enhancer__chr14:105124209-105124541	0	+	chr14	105124367	105124377	FLI1	10.6809	+
chr14	105124971	105124979	Enhancer__chr14:105124819-105125041	0	+	chr14	105124971	105124979	CREB1	12.4234	-
chr14	105132534	105132547	intergenic__NA__chr14:105132512..105132536,-::	0	-	chr14	105132534	105132547	NR2F1	11.6122	-
chr14	105132553	105132563	intergenic__NA__chr14:105132512..105132536,-::	0	-	chr14	105132553	105132563	TEAD1	11.8226	-
chr14	105132553	105132563	intergenic__NA__chr14:105132512..105132536,-::	0	-	chr14	105132553	105132563	TEAD4	11.5968	-
chr14	105132606	105132621	Enhancer__chr14:105132512-105132664	0	+	chr14	105132606	105132621	HNF4G	15.0385	+
chr14	105132632	105132646	Enhancer__chr14:105132512-105132664	0	+	chr14	105132632	105132646	EGR1	9.94231	+
chr14	105143576	105143587	Enhancer__chr14:105143455-105143754	0	+	chr14	105143576	105143587	SP1	16.5962	-
chr14	105143584	105143595	Enhancer__chr14:105143455-105143754	0	+	chr14	105143584	105143595	Tcf12	13.1224	+
chr14	105143594	105143604	Enhancer__chr14:105143455-105143754	0	+	chr14	105143594	105143604	RELA	10.2347	+
chr14	105143612	105143622	Enhancer__chr14:105143455-105143754	0	+	chr14	105143612	105143622	RELA	9.82653	+
chr14	105143625	105143639	Enhancer__chr14:105143455-105143754	0	+	chr14	105143625	105143639	EGR1	14.25	+
chr14	105143640	105143654	Enhancer__chr14:105143455-105143754	0	+	chr14	105143640	105143654	EGR1	10.0769	-
chr14	105143647	105143661	Enhancer__chr14:105143455-105143754	0	+	chr14	105143647	105143661	EGR1	12.9615	-
chr14	105143650	105143661	Enhancer__chr14:105143455-105143754	0	+	chr14	105143650	105143661	SP1	16.1154	-
chr14	105144059	105144070	Enhancer__chr14:105144100-105144955	0	+	chr14	105144059	105144070	Tcf12	10.5306	-
chr14	105144060	105144073	Enhancer__chr14:105144100-105144955	0	+	chr14	105144060	105144073	Myod1	13.2449	+
chr14	105144061	105144070	Enhancer__chr14:105144100-105144955	0	+	chr14	105144061	105144070	SNAI2	12.7209	-
chr14	105144114	105144131	Enhancer__chr14:105144100-105144955	0	+	chr14	105144114	105144131	SP4	7.09091	+
chr14	105144115	105144126	Enhancer__chr14:105144100-105144955	0	+	chr14	105144115	105144126	E2F4	10.3103	-
chr14	105144117	105144127	Enhancer__chr14:105144100-105144955	0	+	chr14	105144117	105144127	Klf4	12.8367	-
chr14	105144117	105144127	Enhancer__chr14:105144100-105144955	0	+	chr14	105144117	105144127	KLF5	15.102	+
chr14	105144117	105144128	Enhancer__chr14:105144100-105144955	0	+	chr14	105144117	105144128	SP1	16.5577	+
chr14	105144117	105144131	Enhancer__chr14:105144100-105144955	0	+	chr14	105144117	105144131	EGR1	12	+
chr14	105144155	105144164	Enhancer__chr14:105144100-105144955	0	+	chr14	105144155	105144176	ZNF263	16.4082	-
chr14	105147391	105147402	intergenic__p1@ENST00000540171__chr14:105147464..105147523,+::	0	+	chr14	105147391	105147402	JUNB	10.6735	+
chr14	105147392	105147403	intergenic__p1@ENST00000540171__chr14:105147464..105147523,+::	0	+	chr14	105147392	105147403	FOS	13.9362	+
chr14	105147392	105147403	intergenic__p1@ENST00000540171__chr14:105147464..105147523,+::	0	+	chr14	105147392	105147403	FOSL1	15.2364	-
chr14	105147392	105147403	intergenic__p1@ENST00000540171__chr14:105147464..105147523,+::	0	+	chr14	105147392	105147403	JUND	12.5957	-
chr14	105147393	105147404	intergenic__p1@ENST00000540171__chr14:105147464..105147523,+::	0	+	chr14	105147393	105147404	FOSL2	14.7818	-
chr14	105147393	105147404	intergenic__p1@ENST00000540171__chr14:105147464..105147523,+::	0	+	chr14	105147393	105147404	JUNB	14.8367	-
chr14	105147419	105147430	intergenic__p1@ENST00000540171__chr14:105147464..105147523,+::	0	+	chr14	105147419	105147430	SP1	13.2885	+
chr14	105147455	105147465	intergenic__p1@ENST00000540171__chr14:105147464..105147523,+::	0	+	chr14	105147455	105147465	Mitf	10.7347	+
chr14	105147462	105147481	intergenic__p1@ENST00000540171__chr14:105147464..105147523,+::	0	+	chr14	105147462	105147481	CTCF	10.7377	-
chr14	105147479	105147495	intergenic__p1@ENST00000540171__chr14:105147464..105147523,+::	0	+	chr14	105147479	105147495	T	11.4038	+
chr14	105148550	105148569	Enhancer__chr14:105148231-105148612	0	+	chr14	105148550	105148569	CTCF	7.81967	+
chr14	105148562	105148583	Enhancer__chr14:105148231-105148612	0	+	chr14	105148562	105148583	REST	4.69388	+
chr14	105148572	105148583	Enhancer__chr14:105148231-105148612	0	+	chr14	105148572	105148583	SP1	12.9038	-
chr14	105148573	105148583	Enhancer__chr14:105148231-105148612	0	+	chr14	105148573	105148583	KLF5	13.0204	-
chr14	105154277	105154288	Enhancer__chr14:105154013-105154712	0	+	chr14	105154277	105154288	FOSL2	14.2909	+
chr14	105154278	105154289	Enhancer__chr14:105154013-105154712	0	+	chr14	105154278	105154289	FOS	15.6809	-
chr14	105154278	105154289	Enhancer__chr14:105154013-105154712	0	+	chr14	105154278	105154289	FOSL1	14.6545	+
chr14	105154278	105154289	Enhancer__chr14:105154013-105154712	0	+	chr14	105154278	105154289	JUND	15.234	-
chr14	105154278	105154289	Enhancer__chr14:105154013-105154712	0	+	chr14	105154278	105154289	NFE2	7.71429	-
chr14	105154279	105154290	Enhancer__chr14:105154013-105154712	0	+	chr14	105154279	105154290	FOSL2	11.0727	-
chr14	105154287	105154297	Enhancer__chr14:105154013-105154712	0	+	chr14	105154287	105154297	Klf4	12.5306	-
chr14	105154305	105154315	Enhancer__chr14:105154013-105154712	0	+	chr14	105154305	105154315	Klf4	14.398	+
chr14	105154305	105154315	Enhancer__chr14:105154013-105154712	0	+	chr14	105154305	105154315	KLF5	13.2653	-
chr14	105154305	105154316	Enhancer__chr14:105154013-105154712	0	+	chr14	105154305	105154316	Klf1	13.8485	-
chr14	105154340	105154356	Enhancer__chr14:105154013-105154712	0	+	chr14	105154340	105154356	Rarg	-3.7551	+
chr14	105155884	105155894	protein_coding__p1@INF2__chr14:105155925..105155979,+::	0	+	chr14	105155884	105155894	Myc	11.8182	-
chr14	105155885	105155895	protein_coding__p1@INF2__chr14:105155925..105155979,+::	0	+	chr14	105155885	105155895	HEY1	12.3818	+
chr14	105155885	105155895	protein_coding__p1@INF2__chr14:105155925..105155979,+::	0	+	chr14	105155885	105155895	MAX	13.5577	+
chr14	105155885	105155896	protein_coding__p1@INF2__chr14:105155925..105155979,+::	0	+	chr14	105155885	105155896	USF1	14.0204	+
chr14	105155885	105155896	protein_coding__p1@INF2__chr14:105155925..105155979,+::	0	+	chr14	105155885	105155896	USF2	13.1837	+
chr14	105155886	105155896	protein_coding__p1@INF2__chr14:105155925..105155979,+::	0	+	chr14	105155886	105155896	Myc	14	+
chr14	105155923	105155934	protein_coding__p1@INF2__chr14:105155925..105155979,+::	0	+	chr14	105155923	105155934	E2F6	16.569	-
chr14	105155949	105155968	protein_coding__p1@INF2__chr14:105155925..105155979,+::	0	+	chr14	105155949	105155968	CTCF	9.55738	+
chr14	105155988	105155989	protein_coding__p1@INF2__chr14:105155925..105155979,+::	0	+	chr14	105155988	105156000	ZBTB7A	12.6	-
chr14	105157590	105157602	antisense__NA__chr14:105157613..105157616,-	0	-	chr14	105157590	105157602	ELF1	11.9455	-
chr14	105190486	105190497	protein_coding__p1@ADSSL1__chr14:105190558..105190573,+::	0	+	chr14	105190486	105190497	SP1	14.8462	+
chr14	105190486	105190500	protein_coding__p1@ADSSL1__chr14:105190558..105190573,+::	0	+	chr14	105190486	105190500	EGR1	14.9808	+
chr14	105190497	105190508	protein_coding__p1@ADSSL1__chr14:105190558..105190573,+::	0	+	chr14	105190497	105190508	SP1	15.8846	+
chr14	105190497	105190511	protein_coding__p1@ADSSL1__chr14:105190558..105190573,+::	0	+	chr14	105190497	105190511	EGR1	15.4231	+
chr14	105190508	105190519	protein_coding__p1@ADSSL1__chr14:105190558..105190573,+::	0	+	chr14	105190508	105190519	Klf1	11.0152	+
chr14	105190509	105190520	protein_coding__p1@ADSSL1__chr14:105190558..105190573,+::	0	+	chr14	105190509	105190520	SP1	19.1538	+
chr14	105190509	105190523	protein_coding__p1@ADSSL1__chr14:105190558..105190573,+::	0	+	chr14	105190509	105190523	EGR1	17.75	+
chr14	105190544	105190555	protein_coding__p1@ADSSL1__chr14:105190558..105190573,+::	0	+	chr14	105190544	105190555	NRF1	10.0364	-
chr14	105190552	105190563	protein_coding__p1@ADSSL1__chr14:105190558..105190573,+::	0	+	chr14	105190552	105190563	TFAP2A	12.8	-
chr14	105190553	105190567	protein_coding__p1@ADSSL1__chr14:105190558..105190573,+::	0	+	chr14	105190553	105190567	EGR1	14.4615	-
chr14	105190556	105190570	protein_coding__p1@ADSSL1__chr14:105190558..105190573,+::	0	+	chr14	105190556	105190570	EGR1	13.6731	-
chr14	105190576	105190587	protein_coding__p1@ADSSL1__chr14:105190558..105190573,+::	0	+	chr14	105190576	105190587	NRF1	10.0545	-
chr14	105190588	105190599	protein_coding__p1@ADSSL1__chr14:105190558..105190573,+::	0	+	chr14	105190588	105190599	Gabpa	11.8033	+
chr14	105219403	105219404	protein_coding__p2@SIVA1__chr14:105219457..105219498,+::	0	+	chr14	105219395	105219404	THAP1	10.1053	+
chr14	105219422	105219433	protein_coding__p2@SIVA1__chr14:105219457..105219498,+::	0	+	chr14	105219422	105219433	E2F6	11.5517	-
chr14	105219456	105219475	protein_coding__p2@SIVA1__chr14:105219457..105219498,+::	0	+	chr14	105219456	105219475	PAX5	9.90323	+
chr14	105219462	105219473	protein_coding__p2@SIVA1__chr14:105219457..105219498,+::	0	+	chr14	105219462	105219473	Tcf12	13.449	-
chr14	105219467	105219480	protein_coding__p2@SIVA1__chr14:105219457..105219498,+::	0	+	chr14	105219467	105219480	JUN	10.0816	+
chr14	105219470	105219478	protein_coding__p2@SIVA1__chr14:105219457..105219498,+::	0	+	chr14	105219470	105219478	Atf1	11.2459	+
chr14	105219470	105219483	protein_coding__p2@SIVA1__chr14:105219457..105219498,+::	0	+	chr14	105219470	105219483	JUN	9.77551	-
chr14	105219471	105219479	protein_coding__p2@SIVA1__chr14:105219457..105219498,+::	0	+	chr14	105219471	105219479	CREB1	13.5495	-
chr14	105219472	105219480	protein_coding__p2@SIVA1__chr14:105219457..105219498,+::	0	+	chr14	105219472	105219480	Atf1	11.2459	-
chr14	105262074	105262088	protein_coding__p1@AKT1__chr14:105262055..105262107,-::	0	-	chr14	105262074	105262088	EGR1	15.5385	+
chr14	105262077	105262091	protein_coding__p1@AKT1__chr14:105262055..105262107,-::	0	-	chr14	105262077	105262091	EGR1	14.4615	+
chr14	105262081	105262092	protein_coding__p1@AKT1__chr14:105262055..105262107,-::	0	-	chr14	105262081	105262092	TFAP2A	12.1091	+
chr14	105262083	105262094	protein_coding__p1@AKT1__chr14:105262055..105262107,-::	0	-	chr14	105262083	105262094	NRF1	9.63636	+
chr14	105262088	105262102	protein_coding__p1@AKT1__chr14:105262055..105262107,-::	0	-	chr14	105262088	105262102	EGR1	12.8269	+
chr14	105262099	105262110	protein_coding__p1@AKT1__chr14:105262055..105262107,-::	0	-	chr14	105262099	105262110	SP1	14.8846	+
chr14	105262109	105262120	protein_coding__p1@AKT1__chr14:105262055..105262107,-::	0	-	chr14	105262109	105262120	NRF1	11.5455	+
chr14	105262130	105262141	protein_coding__p1@AKT1__chr14:105262055..105262107,-::	0	-	chr14	105262130	105262141	NRF1	9.47273	+
chr14	105262131	105262145	protein_coding__p1@AKT1__chr14:105262055..105262107,-::	0	-	chr14	105262131	105262145	EGR1	13.5769	+
chr14	105262141	105262155	protein_coding__p1@AKT1__chr14:105262055..105262107,-::	0	-	chr14	105262141	105262155	EGR1	15.8077	+
chr14	105262144	105262158	protein_coding__p1@AKT1__chr14:105262055..105262107,-::	0	-	chr14	105262144	105262158	EGR1	15.5192	+
chr14	105262154	105262165	protein_coding__p1@AKT1__chr14:105262055..105262107,-::	0	-	chr14	105262154	105262165	TFAP2A	13.4364	-
chr14	105266837	105266838	protein_coding__p3@ZBTB42__chr14:105266857..105266970,+::	0	+	chr14	105266828	105266838	KLF5	15.102	+
chr14	105266837	105266839	protein_coding__p3@ZBTB42__chr14:105266857..105266970,+::	0	+	chr14	105266828	105266839	SP1	15.1538	+
chr14	105266853	105266864	protein_coding__p3@ZBTB42__chr14:105266857..105266970,+::	0	+	chr14	105266853	105266864	SP1	15.9423	-
chr14	105266854	105266864	protein_coding__p3@ZBTB42__chr14:105266857..105266970,+::	0	+	chr14	105266854	105266864	KLF5	17	-
chr14	105266854	105266865	protein_coding__p3@ZBTB42__chr14:105266857..105266970,+::	0	+	chr14	105266854	105266865	Klf1	10.9394	-
chr14	105294278	105294295	Enhancer__chr14:105294003-105294327	0	+	chr14	105294278	105294295	SP4	9.43636	-
chr14	105294279	105294290	Enhancer__chr14:105294003-105294327	0	+	chr14	105294279	105294290	E2F6	12.3793	+
chr14	105294281	105294292	Enhancer__chr14:105294003-105294327	0	+	chr14	105294281	105294292	SP1	13.1538	-
chr14	105294337	105294351	Enhancer__chr14:105294003-105294327	0	+	chr14	105294337	105294351	EGR1	15.4423	-
chr14	105294340	105294351	Enhancer__chr14:105294003-105294327	0	+	chr14	105294340	105294351	SP1	14.5577	-
chr14	105294342	105294353	Enhancer__chr14:105294003-105294327	0	+	chr14	105294342	105294353	E2F6	16.6034	+
chr14	105294343	105294357	Enhancer__chr14:105294003-105294327	0	+	chr14	105294343	105294357	EGR1	13.1731	-
chr14	105294350	105294361	Enhancer__chr14:105294003-105294327	0	+	chr14	105294350	105294362	ZBTB7A	11.9143	-
chr14	105294357	105294361	Enhancer__chr14:105294003-105294327	0	+	chr14	105294357	105294368	TFAP2A	12.6545	+
chr14	105308020	105308033	intergenic__NA__chr14:105308078..105308079,+::	0	+	chr14	105308020	105308033	EOMES	11.6951	-
chr14	105330186	105330197	Enhancer__chr14:105330138-105330246	0	+	chr14	105330186	105330197	E2F6	11.5345	-
chr14	105330189	105330201	Enhancer__chr14:105330138-105330246	0	+	chr14	105330189	105330201	TFAP2C	13.0918	+
chr14	105331525	105331544	protein_coding__p1@KIAA0284__chr14:105331596..105331656,+::	0	+	chr14	105331525	105331544	PAX5	11.0484	+
chr14	105331530	105331549	protein_coding__p1@KIAA0284__chr14:105331596..105331656,+::	0	+	chr14	105331530	105331549	CTCF	10.9672	+
chr14	105331536	105331550	protein_coding__p1@KIAA0284__chr14:105331596..105331656,+::	0	+	chr14	105331536	105331550	EGR1	21.8269	-
chr14	105331539	105331550	protein_coding__p1@KIAA0284__chr14:105331596..105331656,+::	0	+	chr14	105331539	105331550	SP1	19.1538	-
chr14	105331540	105331550	protein_coding__p1@KIAA0284__chr14:105331596..105331656,+::	0	+	chr14	105331540	105331550	KLF5	17	-
chr14	105331551	105331565	protein_coding__p1@KIAA0284__chr14:105331596..105331656,+::	0	+	chr14	105331551	105331565	EGR1	16.25	-
chr14	105331565	105331576	protein_coding__p1@KIAA0284__chr14:105331596..105331656,+::	0	+	chr14	105331565	105331576	SP1	16.4038	-
chr14	105331566	105331576	protein_coding__p1@KIAA0284__chr14:105331596..105331656,+::	0	+	chr14	105331566	105331576	KLF5	17	-
chr14	105331578	105331592	protein_coding__p1@KIAA0284__chr14:105331596..105331656,+::	0	+	chr14	105331578	105331592	EGR1	17.8654	-
chr14	105331581	105331592	protein_coding__p1@KIAA0284__chr14:105331596..105331656,+::	0	+	chr14	105331581	105331592	SP1	19.1538	-
chr14	105331582	105331592	protein_coding__p1@KIAA0284__chr14:105331596..105331656,+::	0	+	chr14	105331582	105331592	KLF5	17	-
chr14	105331604	105331612	protein_coding__p1@KIAA0284__chr14:105331596..105331656,+::	0	+	chr14	105331604	105331612	CREB1	11.5676	-
chr14	105391155	105391169	protein_coding__p1@PLD4__chr14:105391181..105391241,+::	0	+	chr14	105391155	105391169	SPI1	15.9636	+
chr14	105391157	105391169	protein_coding__p1@PLD4__chr14:105391181..105391241,+::	0	+	chr14	105391157	105391169	ELF1	8.50909	+
chr14	105391159	105391166	protein_coding__p1@PLD4__chr14:105391181..105391241,+::	0	+	chr14	105391159	105391166	SPIB	11.2333	+
chr14	105444686	105444697	protein_coding__p2@AHNAK2__chr14:105444697..105444718,-::	0	-	chr14	105444686	105444697	TFAP2A	13.6364	-
chr14	105444760	105444771	protein_coding__p2@AHNAK2__chr14:105444697..105444718,-::	0	-	chr14	105444760	105444771	Klf1	11.6364	+
chr14	105444761	105444771	protein_coding__p2@AHNAK2__chr14:105444697..105444718,-::	0	-	chr14	105444761	105444771	KLF5	13.0204	+
chr14	105452048	105452052	protein_coding__p1@C14orf79__chr14:105452094..105452152,+::	0	+	chr14	105452041	105452052	NRF1	11.9273	-
chr14	105452048	105452068	protein_coding__p1@C14orf79__chr14:105452094..105452152,+::	0	+	chr14	105452047	105452068	REST	4.31633	-
chr14	105452074	105452082	protein_coding__p1@C14orf79__chr14:105452094..105452152,+::	0	+	chr14	105452074	105452082	CREB1	12.4234	+
chr14	105452075	105452089	protein_coding__p1@C14orf79__chr14:105452094..105452152,+::	0	+	chr14	105452075	105452089	Rfx1	11.2759	+
chr14	105452091	105452103	protein_coding__p1@C14orf79__chr14:105452094..105452152,+::	0	+	chr14	105452091	105452103	ELF1	11.0182	+
chr14	105452092	105452103	protein_coding__p1@C14orf79__chr14:105452094..105452152,+::	0	+	chr14	105452092	105452103	TFAP2A	10.9818	+
chr14	105452093	105452103	protein_coding__p1@C14orf79__chr14:105452094..105452152,+::	0	+	chr14	105452093	105452103	ELK1	13.6383	+
chr14	105452093	105452103	protein_coding__p1@C14orf79__chr14:105452094..105452152,+::	0	+	chr14	105452093	105452103	ELK3	12.9828	+
chr14	105452093	105452103	protein_coding__p1@C14orf79__chr14:105452094..105452152,+::	0	+	chr14	105452093	105452103	ETS1	13.3103	+
chr14	105452093	105452103	protein_coding__p1@C14orf79__chr14:105452094..105452152,+::	0	+	chr14	105452093	105452103	ETV1	12.9273	+
chr14	105452093	105452103	protein_coding__p1@C14orf79__chr14:105452094..105452152,+::	0	+	chr14	105452093	105452103	FLI1	12.9362	+
chr14	105452093	105452104	protein_coding__p1@C14orf79__chr14:105452094..105452152,+::	0	+	chr14	105452093	105452104	ELK4	16.9273	-
chr14	105452094	105452105	protein_coding__p1@C14orf79__chr14:105452094..105452152,+::	0	+	chr14	105452094	105452105	Gabpa	16.1148	+
chr14	105452103	105452114	protein_coding__p1@C14orf79__chr14:105452094..105452152,+::	0	+	chr14	105452103	105452114	NRF1	10.9273	+
chr14	105452118	105452132	protein_coding__p1@C14orf79__chr14:105452094..105452152,+::	0	+	chr14	105452118	105452132	Rfx1	10.8621	-
chr14	105452145	105452156	protein_coding__p1@C14orf79__chr14:105452094..105452152,+::	0	+	chr14	105452145	105452156	E2F6	13.2414	+
chr14	105487381	105487389	protein_coding__p1@CDCA4__chr14:105487381..105487453,-::	0	-	chr14	105487375	105487389	EGR1	13.75	+
chr14	105487396	105487407	protein_coding__p1@CDCA4__chr14:105487381..105487453,-::	0	-	chr14	105487396	105487407	E2F4	15.569	-
chr14	105487396	105487407	protein_coding__p1@CDCA4__chr14:105487381..105487453,-::	0	-	chr14	105487396	105487407	E2F6	12.9483	-
chr14	105487419	105487431	protein_coding__p1@CDCA4__chr14:105487381..105487453,-::	0	-	chr14	105487419	105487431	TFAP2C	11.3265	+
chr14	105487427	105487442	protein_coding__p1@CDCA4__chr14:105487381..105487453,-::	0	-	chr14	105487427	105487442	SP2	18.569	-
chr14	105487428	105487445	protein_coding__p1@CDCA4__chr14:105487381..105487453,-::	0	-	chr14	105487428	105487445	SP4	9.14545	-
chr14	105487431	105487442	protein_coding__p1@CDCA4__chr14:105487381..105487453,-::	0	-	chr14	105487431	105487442	SP1	16.4038	-
chr14	105487432	105487442	protein_coding__p1@CDCA4__chr14:105487381..105487453,-::	0	-	chr14	105487432	105487442	KLF5	17	-
chr14	105487432	105487443	protein_coding__p1@CDCA4__chr14:105487381..105487453,-::	0	-	chr14	105487432	105487443	Klf1	10.9394	-
chr14	105487457	105487469	protein_coding__p1@CDCA4__chr14:105487381..105487453,-::	0	-	chr14	105487457	105487469	ZBTB7A	10.7	+
chr14	105487459	105487478	protein_coding__p1@CDCA4__chr14:105487381..105487453,-::	0	-	chr14	105487459	105487478	CTCF	8.13115	+
chr14	105487463	105487471	protein_coding__p1@CDCA4__chr14:105487381..105487453,-::	0	-	chr14	105487463	105487471	Sox2	12.8852	-
chr14	105491396	105491397	Enhancer__chr14:105491233-105491512	0	+	chr14	105491386	105491397	FOSL2	14.2909	-
chr14	105491396	105491397	Enhancer__chr14:105491233-105491512	0	+	chr14	105491386	105491397	JUNB	14.6122	-
chr14	105491412	105491423	Enhancer__chr14:105491233-105491512	0	+	chr14	105491412	105491423	Gabpa	10.4918	+
chr14	105491445	105491460	Enhancer__chr14:105491233-105491512	0	+	chr14	105491445	105491460	TBP	14.1389	-
chr14	105491502	105491511	Enhancer__chr14:105491233-105491512	0	+	chr14	105491502	105491512	Myc	13.5091	-
chr14	105491505	105491511	Enhancer__chr14:105491233-105491512	0	+	chr14	105491505	105491516	USF1	10.2041	+
chr14	105491505	105491511	Enhancer__chr14:105491233-105491512	0	+	chr14	105491505	105491516	USF2	11.6735	+
chr14	105491506	105491511	Enhancer__chr14:105491233-105491512	0	+	chr14	105491506	105491516	Myc	12.2182	+
chr14	105493673	105493677	Enhancer__chr14:105493379-105493756	0	+	chr14	105493662	105493677	FOXA1	12.5714	-
chr14	105493676	105493691	Enhancer__chr14:105493379-105493756	0	+	chr14	105493676	105493691	NFYB	15.8077	+
chr14	105493679	105493697	Enhancer__chr14:105493379-105493756	0	+	chr14	105493679	105493697	NFYA	10.7805	-
chr14	105493722	105493734	Enhancer__chr14:105493379-105493756	0	+	chr14	105493722	105493734	MEF2A	12.4677	+
chr14	105493722	105493734	Enhancer__chr14:105493379-105493756	0	+	chr14	105493722	105493734	MEF2B	8.52727	+
chr14	105493724	105493736	Enhancer__chr14:105493379-105493756	0	+	chr14	105493724	105493736	MEF2A	9.87097	+
chr14	105493724	105493736	Enhancer__chr14:105493379-105493756	0	+	chr14	105493724	105493736	MEF2B	5.76364	+
chr14	105500909	105500911	Enhancer__chr14:105500629-105500990	0	+	chr14	105500899	105500911	ELF1	8.38182	-
chr14	105500909	105500913	Enhancer__chr14:105500629-105500990	0	+	chr14	105500899	105500913	SPI1	13.6909	-
chr14	105502801	105502815	Enhancer__chr14:105502754-105502781	0	+	chr14	105502801	105502816	FOXP1	11.5775	-
chr14	105502803	105502815	Enhancer__chr14:105502754-105502781	0	+	chr14	105502803	105502818	FOXP1	11.3099	-
chr14	105511276	105511290	Enhancer__chr14:105511213-105511346	0	+	chr14	105511276	105511290	SPI1	1.98182	+
chr14	105511285	105511296	Enhancer__chr14:105511213-105511346	0	+	chr14	105511285	105511296	RUNX1	12.9828	-
chr14	105531731	105531739	protein_coding__p1@GPR132__chr14:105531759..105531781,-::	0	-	chr14	105531720	105531739	PAX5	12.2419	-
chr14	105531744	105531755	protein_coding__p1@GPR132__chr14:105531759..105531781,-::	0	-	chr14	105531744	105531755	Klf1	10.0606	+
chr14	105531774	105531785	protein_coding__p1@GPR132__chr14:105531759..105531781,-::	0	-	chr14	105531774	105531785	Gabpa	11.7869	+
chr14	105531818	105531828	protein_coding__p1@GPR132__chr14:105531759..105531781,-::	0	-	chr14	105531818	105531828	RUNX3	13.9231	+
chr14	105531818	105531829	protein_coding__p1@GPR132__chr14:105531759..105531781,-::	0	-	chr14	105531818	105531829	RUNX1	13.5517	-
chr14	105531841	105531846	protein_coding__p1@GPR132__chr14:105531759..105531781,-::	0	-	chr14	105531841	105531860	PAX5	9.82258	+
chr14	105532980	105532993	Enhancer__chr14:105532794-105533222	0	+	chr14	105532979	105532993	Bcl6	16.0161	+
chr14	105532992	105533002	Enhancer__chr14:105532794-105533222	0	+	chr14	105532992	105533002	RELA	13.3776	+
chr14	105533046	105533056	Enhancer__chr14:105532794-105533222	0	+	chr14	105533046	105533056	RELA	9.04082	+
chr14	105533048	105533062	Enhancer__chr14:105532794-105533222	0	+	chr14	105533048	105533062	Bcl6	13.7581	-
chr14	105533064	105533078	Enhancer__chr14:105532794-105533222	0	+	chr14	105533064	105533078	EBF1	8.47541	-
chr14	105533081	105533095	Enhancer__chr14:105532794-105533222	0	+	chr14	105533081	105533095	EBF1	10.377	-
chr14	105533821	105533831	Enhancer__chr14:105533738-105533893	0	+	chr14	105533821	105533831	ETS1	11.9138	+
chr14	105533821	105533831	Enhancer__chr14:105533738-105533893	0	+	chr14	105533821	105533831	FLI1	11.4681	+
chr14	105533822	105533833	Enhancer__chr14:105533738-105533893	0	+	chr14	105533822	105533833	Gabpa	10.9508	+
chr14	105533846	105533857	Enhancer__chr14:105533738-105533893	0	+	chr14	105533846	105533857	FOSL2	10.0182	+
chr14	105533847	105533858	Enhancer__chr14:105533738-105533893	0	+	chr14	105533847	105533858	FOS	13.6809	+
chr14	105533847	105533858	Enhancer__chr14:105533738-105533893	0	+	chr14	105533847	105533858	JUND	11.9362	+
chr14	105533847	105533858	Enhancer__chr14:105533738-105533893	0	+	chr14	105533847	105533858	NFE2	4.73469	-
chr14	105533848	105533859	Enhancer__chr14:105533738-105533893	0	+	chr14	105533848	105533859	FOSL2	12.9273	-
chr14	105533851	105533861	Enhancer__chr14:105533738-105533893	0	+	chr14	105533851	105533861	Mitf	12.4082	+
chr14	105533851	105533862	Enhancer__chr14:105533738-105533893	0	+	chr14	105533851	105533862	USF1	15.1633	-
chr14	105533851	105533862	Enhancer__chr14:105533738-105533893	0	+	chr14	105533851	105533862	USF2	14.6531	-
chr14	105533852	105533862	Enhancer__chr14:105533738-105533893	0	+	chr14	105533852	105533862	BHLHE40	15.3269	+
chr14	105533852	105533862	Enhancer__chr14:105533738-105533893	0	+	chr14	105533852	105533862	MAX	11.8077	-
chr14	105533852	105533863	Enhancer__chr14:105533738-105533893	0	+	chr14	105533852	105533863	USF2	11.4286	+
chr14	105536268	105536279	Enhancer__chr14:105536057-105536658	0	+	chr14	105536268	105536279	E2F6	12.4138	-
chr14	105536270	105536281	Enhancer__chr14:105536057-105536658	0	+	chr14	105536270	105536281	SP1	12.5	+
chr14	105536270	105536284	Enhancer__chr14:105536057-105536658	0	+	chr14	105536270	105536284	EGR1	9.57692	+
chr14	105536298	105536312	Enhancer__chr14:105536057-105536658	0	+	chr14	105536298	105536312	EGR1	15.5577	-
chr14	105536301	105536312	Enhancer__chr14:105536057-105536658	0	+	chr14	105536301	105536312	SP1	15.5769	-
chr14	105536334	105536341	Enhancer__chr14:105536057-105536658	0	+	chr14	105536334	105536341	SPIB	11.2333	+
chr14	105536338	105536346	Enhancer__chr14:105536057-105536658	0	+	chr14	105536338	105536352	SPI1	13.6545	+
chr14	105536340	105536346	Enhancer__chr14:105536057-105536658	0	+	chr14	105536340	105536352	ELF1	13.5636	+
chr14	105536342	105536346	Enhancer__chr14:105536057-105536658	0	+	chr14	105536342	105536352	ELK1	11.2553	+
chr14	105536342	105536346	Enhancer__chr14:105536057-105536658	0	+	chr14	105536342	105536352	ETS1	11.3276	+
chr14	105536343	105536346	Enhancer__chr14:105536057-105536658	0	+	chr14	105536343	105536354	Gabpa	12.6066	+
chr14	105536640	105536656	Enhancer__chr14:105536659-105537093	0	+	chr14	105536640	105536656	Vdr	7.93443	-
chr14	105536691	105536698	Enhancer__chr14:105536659-105537093	0	+	chr14	105536691	105536698	SPIB	11.2333	-
chr14	105536732	105536736	Enhancer__chr14:105536659-105537093	0	+	chr14	105536732	105536742	RELA	12.8163	-
chr14	105537287	105537306	Enhancer__chr14:105537136-105537487	0	+	chr14	105537287	105537306	PAX5	15.129	+
chr14	105537294	105537313	Enhancer__chr14:105537136-105537487	0	+	chr14	105537294	105537313	PAX5	13.2258	-
chr14	105541810	105541815	Enhancer__chr14:105541748-105541955	0	+	chr14	105541804	105541815	TFAP2A	12.8364	+
chr14	105541811	105541823	Enhancer__chr14:105541748-105541955	0	+	chr14	105541811	105541823	TFAP2C	12.3367	-
chr14	105541816	105541827	Enhancer__chr14:105541748-105541955	0	+	chr14	105541816	105541827	SP1	12.5962	-
chr14	105541817	105541828	Enhancer__chr14:105541748-105541955	0	+	chr14	105541817	105541828	Klf1	10.3939	-
chr14	105541819	105541833	Enhancer__chr14:105541748-105541955	0	+	chr14	105541819	105541833	EGR1	10.3846	-
chr14	105541831	105541848	Enhancer__chr14:105541748-105541955	0	+	chr14	105541831	105541848	SP4	10.6545	-
chr14	105541834	105541845	Enhancer__chr14:105541748-105541955	0	+	chr14	105541834	105541845	SP1	15.9423	-
chr14	105541835	105541846	Enhancer__chr14:105541748-105541955	0	+	chr14	105541835	105541846	Klf1	11.0152	-
chr14	105541840	105541859	Enhancer__chr14:105541748-105541955	0	+	chr14	105541840	105541859	CTCF	8.62295	+
chr14	105541842	105541856	Enhancer__chr14:105541748-105541955	0	+	chr14	105541842	105541856	EGR1	9.65385	-
chr14	105541894	105541905	Enhancer__chr14:105541748-105541955	0	+	chr14	105541894	105541905	Tcf12	14.3878	-
chr14	105541895	105541908	Enhancer__chr14:105541748-105541955	0	+	chr14	105541895	105541908	Myod1	15.449	+
chr14	105541906	105541920	Enhancer__chr14:105541748-105541955	0	+	chr14	105541906	105541920	EGR1	12.4231	+
chr14	105554884	105554895	Enhancer__chr14:105554572-105554923	0	+	chr14	105554884	105554895	SP1	16.1154	+
chr14	105554884	105554898	Enhancer__chr14:105554572-105554923	0	+	chr14	105554884	105554898	EGR1	17.0962	+
chr14	105554907	105554919	Enhancer__chr14:105554572-105554923	0	+	chr14	105554907	105554919	TFAP2C	11.8571	-
chr14	105554920	105554937	Enhancer__chr14:105554572-105554923	0	+	chr14	105554920	105554937	Ar	8.2069	-
chr14	105554920	105554937	Enhancer__chr14:105554572-105554923	0	+	chr14	105554920	105554937	NR3C1	5	-
chr14	105554953	105554956	Enhancer__chr14:105554572-105554923	0	+	chr14	105554953	105554969	Vdr	2.77049	-
chr14	105558145	105558159	Enhancer__chr14:105557924-105558306	0	+	chr14	105558145	105558159	TCF7L2	14.8182	-
chr14	105558159	105558180	Enhancer__chr14:105557924-105558306	0	+	chr14	105558159	105558180	REST	5.89796	+
chr14	105558177	105558188	Enhancer__chr14:105557924-105558306	0	+	chr14	105558177	105558188	Klf1	16.5455	+
chr14	105558178	105558188	Enhancer__chr14:105557924-105558306	0	+	chr14	105558178	105558188	Klf4	16.3163	-
chr14	105558178	105558188	Enhancer__chr14:105557924-105558306	0	+	chr14	105558178	105558188	KLF5	14.4694	+
chr14	105558222	105558240	Enhancer__chr14:105557924-105558306	0	+	chr14	105558222	105558240	TP53	6.42857	-
chr14	105559772	105559784	intergenic__p2@ENST00000548104__chr14:105559784..105559822,+::	0	+	chr14	105559772	105559784	ZBTB7A	11.8857	-
chr14	105559776	105559795	intergenic__p2@ENST00000548104__chr14:105559784..105559822,+::	0	+	chr14	105559776	105559795	CTCF	8.7377	+
chr14	105603444	105603456	Enhancer__chr14:105603404-105603554	0	+	chr14	105603444	105603456	YY1	12.6538	-
chr14	105635072	105635075	protein_coding__p1@JAG2__chr14:105635090..105635130,-::	0	-	chr14	105635064	105635075	NRF1	12.2545	-
chr14	105635072	105635077	protein_coding__p1@JAG2__chr14:105635090..105635130,-::	0	-	chr14	105635066	105635077	NRF1	15.5273	-
chr14	105635139	105635150	protein_coding__p1@JAG2__chr14:105635090..105635130,-::	0	-	chr14	105635139	105635150	NRF1	10.2364	-
chr14	105635142	105635151	protein_coding__p1@JAG2__chr14:105635090..105635130,-::	0	-	chr14	105635142	105635151	SNAI2	12.3023	-
chr14	105635147	105635160	protein_coding__p1@JAG2__chr14:105635090..105635130,-::	0	-	chr14	105635147	105635160	POU2F2	13.3621	+
chr14	105635157	105635171	protein_coding__p1@JAG2__chr14:105635090..105635130,-::	0	-	chr14	105635157	105635171	EGR1	19.3654	-
chr14	105635160	105635171	protein_coding__p1@JAG2__chr14:105635090..105635130,-::	0	-	chr14	105635160	105635171	SP1	19.1538	-
chr14	105635173	105635184	protein_coding__p1@JAG2__chr14:105635090..105635130,-::	0	-	chr14	105635173	105635184	TFAP2A	10.7455	-
chr14	105635186	105635187	protein_coding__p1@JAG2__chr14:105635090..105635130,-::	0	-	chr14	105635186	105635197	TFAP2A	11.2364	-
chr14	105647618	105647630	protein_coding__p1@NUDT14__chr14:105647606..105647657,-::	0	-	chr14	105647618	105647630	TFAP2C	13.2959	-
chr14	105647624	105647635	protein_coding__p1@NUDT14__chr14:105647606..105647657,-::	0	-	chr14	105647624	105647635	NRF1	12.5273	-
chr14	105647630	105647640	protein_coding__p1@NUDT14__chr14:105647606..105647657,-::	0	-	chr14	105647630	105647640	BHLHE40	10.0962	-
chr14	105647631	105647641	protein_coding__p1@NUDT14__chr14:105647606..105647657,-::	0	-	chr14	105647631	105647641	Mitf	11.898	-
chr14	105647657	105647669	protein_coding__p1@NUDT14__chr14:105647606..105647657,-::	0	-	chr14	105647657	105647669	ZBTB7A	12.3857	-
chr14	105647669	105647680	protein_coding__p1@NUDT14__chr14:105647606..105647657,-::	0	-	chr14	105647669	105647680	SP1	16.4038	-
chr14	105647670	105647680	protein_coding__p1@NUDT14__chr14:105647606..105647657,-::	0	-	chr14	105647670	105647680	KLF5	17	-
chr14	105647670	105647681	protein_coding__p1@NUDT14__chr14:105647606..105647657,-::	0	-	chr14	105647670	105647681	Klf1	10.9394	-
chr14	105647684	105647696	protein_coding__p1@NUDT14__chr14:105647606..105647657,-::	0	-	chr14	105647684	105647696	ZBTB7A	11.8857	-
chr14	105647687	105647698	protein_coding__p1@NUDT14__chr14:105647606..105647657,-::	0	-	chr14	105647687	105647698	SP1	16.2692	-
chr14	105647688	105647698	protein_coding__p1@NUDT14__chr14:105647606..105647657,-::	0	-	chr14	105647688	105647698	KLF5	16.2041	-
chr14	105647688	105647699	protein_coding__p1@NUDT14__chr14:105647606..105647657,-::	0	-	chr14	105647688	105647699	Klf1	13.6515	-
chr14	105647702	105647714	protein_coding__p1@NUDT14__chr14:105647606..105647657,-::	0	-	chr14	105647702	105647714	ZBTB7A	11.8857	-
chr14	105647705	105647716	protein_coding__p1@NUDT14__chr14:105647606..105647657,-::	0	-	chr14	105647705	105647716	SP1	16.2692	-
chr14	105647706	105647716	protein_coding__p1@NUDT14__chr14:105647606..105647657,-::	0	-	chr14	105647706	105647716	KLF5	16.2041	-
chr14	105647706	105647717	protein_coding__p1@NUDT14__chr14:105647606..105647657,-::	0	-	chr14	105647706	105647717	Klf1	14.3485	-
chr14	105647717	105647726	protein_coding__p1@NUDT14__chr14:105647606..105647657,-::	0	-	chr14	105647717	105647726	SNAI2	12.1163	+
chr14	105647720	105647729	protein_coding__p1@NUDT14__chr14:105647606..105647657,-::	0	-	chr14	105647720	105647739	CTCF	10.7541	-
chr14	105647723	105647729	protein_coding__p1@NUDT14__chr14:105647606..105647657,-::	0	-	chr14	105647723	105647734	Tcf12	11.4898	-
chr14	105647725	105647729	protein_coding__p1@NUDT14__chr14:105647606..105647657,-::	0	-	chr14	105647725	105647734	SNAI2	12.5116	-
chr14	105653645	105653657	Enhancer__chr14:105653618-105653649	0	+	chr14	105653645	105653657	Foxa2	12.07	-
chr14	105653646	105653661	Enhancer__chr14:105653618-105653649	0	+	chr14	105653646	105653661	FOXA1	12.2041	-
chr14	105659792	105659803	Enhancer__chr14:105659644-105659863	0	+	chr14	105659792	105659803	FOSL2	11.9091	+
chr14	105659793	105659804	Enhancer__chr14:105659644-105659863	0	+	chr14	105659793	105659804	FOS	11.617	+
chr14	105659793	105659804	Enhancer__chr14:105659644-105659863	0	+	chr14	105659793	105659804	JUND	10.6383	+
chr14	105660435	105660449	Enhancer__chr14:105660348-105660502	0	+	chr14	105660435	105660449	EGR1	15.5192	+
chr14	105660444	105660455	Enhancer__chr14:105660348-105660502	0	+	chr14	105660444	105660455	Gabpa	13.4098	-
chr14	105660446	105660458	Enhancer__chr14:105660348-105660502	0	+	chr14	105660446	105660458	ELF1	10.4727	-
chr14	105660881	105660885	Enhancer__chr14:105660827-105661024	0	+	chr14	105660874	105660885	NRF1	9.07273	+
chr14	105662779	105662787	Enhancer__chr14:105662688-105662867	0	+	chr14	105662773	105662787	EGR1	15.7308	+
chr14	105662779	105662788	Enhancer__chr14:105662688-105662867	0	+	chr14	105662777	105662788	TFAP2A	11.4182	+
chr14	105662796	105662810	Enhancer__chr14:105662688-105662867	0	+	chr14	105662796	105662810	EGR1	12.25	-
chr14	105662801	105662812	Enhancer__chr14:105662688-105662867	0	+	chr14	105662801	105662812	E2F6	14.3448	+
chr14	105662809	105662823	Enhancer__chr14:105662688-105662867	0	+	chr14	105662809	105662823	EGR1	13.5192	+
chr14	105662837	105662847	Enhancer__chr14:105662688-105662867	0	+	chr14	105662837	105662847	RELA	10.1939	+
chr14	105662848	105662862	Enhancer__chr14:105662688-105662867	0	+	chr14	105662848	105662862	EGR1	16.0577	+
chr14	105665631	105665642	Enhancer__chr14:105665519-105665885	0	+	chr14	105665631	105665642	Gabpa	10.7869	-
chr14	105665679	105665690	Enhancer__chr14:105665519-105665885	0	+	chr14	105665679	105665690	FOSL2	14.2909	+
chr14	105665680	105665691	Enhancer__chr14:105665519-105665885	0	+	chr14	105665680	105665691	FOS	15.1702	+
chr14	105665680	105665691	Enhancer__chr14:105665519-105665885	0	+	chr14	105665680	105665691	FOSL1	16.2182	+
chr14	105665680	105665691	Enhancer__chr14:105665519-105665885	0	+	chr14	105665680	105665691	JUND	16.766	+
chr14	105665681	105665692	Enhancer__chr14:105665519-105665885	0	+	chr14	105665681	105665692	FOSL2	15.4364	-
chr14	105714816	105714828	protein_coding__p1@BTBD6__chr14:105714856..105714906,+::	0	+	chr14	105714816	105714828	TFAP2C	12.5816	-
chr14	105714818	105714832	protein_coding__p1@BTBD6__chr14:105714856..105714906,+::	0	+	chr14	105714818	105714832	EGR1	15.7308	-
chr14	105714821	105714832	protein_coding__p1@BTBD6__chr14:105714856..105714906,+::	0	+	chr14	105714821	105714832	SP1	19.1538	-
chr14	105714822	105714832	protein_coding__p1@BTBD6__chr14:105714856..105714906,+::	0	+	chr14	105714822	105714832	KLF5	17	-
chr14	105714822	105714833	protein_coding__p1@BTBD6__chr14:105714856..105714906,+::	0	+	chr14	105714822	105714833	Klf1	12.3485	-
chr14	105714878	105714889	protein_coding__p1@BTBD6__chr14:105714856..105714906,+::	0	+	chr14	105714878	105714889	NRF1	12.3273	-
chr14	105714879	105714890	protein_coding__p1@BTBD6__chr14:105714856..105714906,+::	0	+	chr14	105714879	105714890	NRF1	10.8364	+
chr14	105767040	105767051	protein_coding__p3@PACS2__chr14:105767100..105767153,+::	0	+	chr14	105767040	105767051	NRF1	9.47273	+
chr14	105767049	105767063	protein_coding__p3@PACS2__chr14:105767100..105767153,+::	0	+	chr14	105767049	105767063	Zfx	17.2424	-
chr14	105767057	105767071	protein_coding__p3@PACS2__chr14:105767100..105767153,+::	0	+	chr14	105767057	105767071	Zfx	17.8636	+
chr14	105767063	105767077	protein_coding__p3@PACS2__chr14:105767100..105767153,+::	0	+	chr14	105767063	105767077	Zfx	16.1061	-
chr14	105767072	105767087	protein_coding__p3@PACS2__chr14:105767100..105767153,+::	0	+	chr14	105767072	105767087	ZBTB33	15.6212	-
chr14	105767075	105767090	protein_coding__p3@PACS2__chr14:105767100..105767153,+::	0	+	chr14	105767075	105767090	ZBTB33	19.0455	+
chr14	105767082	105767096	protein_coding__p3@PACS2__chr14:105767100..105767153,+::	0	+	chr14	105767082	105767096	Zfx	13.4545	-
chr14	105767101	105767112	protein_coding__p3@PACS2__chr14:105767100..105767153,+::	0	+	chr14	105767101	105767112	NRF1	9.92727	-
chr14	105767119	105767130	protein_coding__p3@PACS2__chr14:105767100..105767153,+::	0	+	chr14	105767119	105767130	NRF1	10.8909	+
chr14	105767121	105767132	protein_coding__p3@PACS2__chr14:105767100..105767153,+::	0	+	chr14	105767121	105767132	NRF1	11.5273	+
chr14	105767124	105767135	protein_coding__p3@PACS2__chr14:105767100..105767153,+::	0	+	chr14	105767124	105767135	NRF1	11.0545	-
chr14	105767139	105767145	protein_coding__p3@PACS2__chr14:105767100..105767153,+::	0	+	chr14	105767139	105767148	THAP1	11	+
chr14	105781866	105781877	protein_coding__NA__chr14:105781845..105781869,-::	0	-	chr14	105781866	105781877	Klf1	11.197	-
chr14	105864794	105864802	protein_coding__p1@TEX22__chr14:105864847..105864928,+::	0	+	chr14	105864785	105864802	SP4	8.32727	+
chr14	105864794	105864807	protein_coding__p1@TEX22__chr14:105864847..105864928,+::	0	+	chr14	105864793	105864807	EGR1	12.4423	+
chr14	105864826	105864837	protein_coding__p1@TEX22__chr14:105864847..105864928,+::	0	+	chr14	105864826	105864837	NRF1	13.0727	+
chr14	105864841	105864853	protein_coding__p1@TEX22__chr14:105864847..105864928,+::	0	+	chr14	105864841	105864853	ELF1	10.7091	+
chr14	105864843	105864853	protein_coding__p1@TEX22__chr14:105864847..105864928,+::	0	+	chr14	105864843	105864853	ELK1	15.1915	+
chr14	105864843	105864853	protein_coding__p1@TEX22__chr14:105864847..105864928,+::	0	+	chr14	105864843	105864853	ELK3	14.3448	+
chr14	105864843	105864853	protein_coding__p1@TEX22__chr14:105864847..105864928,+::	0	+	chr14	105864843	105864853	ETS1	15.1034	+
chr14	105864843	105864853	protein_coding__p1@TEX22__chr14:105864847..105864928,+::	0	+	chr14	105864843	105864853	ETV1	14.4364	+
chr14	105864843	105864853	protein_coding__p1@TEX22__chr14:105864847..105864928,+::	0	+	chr14	105864843	105864853	FLI1	15.7234	+
chr14	105864843	105864854	protein_coding__p1@TEX22__chr14:105864847..105864928,+::	0	+	chr14	105864843	105864854	ELK4	16.6	-
chr14	105864844	105864855	protein_coding__p1@TEX22__chr14:105864847..105864928,+::	0	+	chr14	105864844	105864855	Gabpa	16.1148	+
chr14	105864858	105864872	protein_coding__p1@TEX22__chr14:105864847..105864928,+::	0	+	chr14	105864858	105864872	EGR1	20.0769	-
chr14	105864858	105864875	protein_coding__p1@TEX22__chr14:105864847..105864928,+::	0	+	chr14	105864858	105864875	SP4	22.7455	-
chr14	105864861	105864872	protein_coding__p1@TEX22__chr14:105864847..105864928,+::	0	+	chr14	105864861	105864872	SP1	19.1538	-
chr14	105864862	105864872	protein_coding__p1@TEX22__chr14:105864847..105864928,+::	0	+	chr14	105864862	105864872	KLF5	17	-
chr14	105864862	105864873	protein_coding__p1@TEX22__chr14:105864847..105864928,+::	0	+	chr14	105864862	105864873	Klf1	11.6364	-
chr14	105864878	105864890	protein_coding__p1@TEX22__chr14:105864847..105864928,+::	0	+	chr14	105864878	105864890	HINFP	14.5909	-
chr14	105864896	105864909	protein_coding__p1@TEX22__chr14:105864847..105864928,+::	0	+	chr14	105864896	105864913	SP4	2.43636	+
chr14	105864899	105864909	protein_coding__p1@TEX22__chr14:105864847..105864928,+::	0	+	chr14	105864899	105864910	NRF1	11.9273	+
chr14	105886069	105886080	div_lnc__NA__chr14:105886086..105886121,-	0	-	chr14	105886069	105886080	NRF1	9.69091	-
chr14	105886077	105886088	div_lnc__NA__chr14:105886086..105886121,-	0	-	chr14	105886077	105886088	TFAP2A	12.6909	-
chr14	105886083	105886088	div_pc__p1@MTA1__chr14:105886150..105886224,+	0	+	chr14	105886077	105886088	TFAP2A	12.6909	-
chr14	105886111	105886123	div_lnc__NA__chr14:105886086..105886121,-	0	-	chr14	105886111	105886123	ZBTB7A	14.6	-
chr14	105886111	105886123	div_pc__p1@MTA1__chr14:105886150..105886224,+	0	+	chr14	105886111	105886123	ZBTB7A	14.6	-
chr14	105886118	105886129	div_lnc__NA__chr14:105886086..105886121,-	0	-	chr14	105886118	105886129	NRF1	12.4364	+
chr14	105886118	105886129	div_pc__p1@MTA1__chr14:105886150..105886224,+	0	+	chr14	105886118	105886129	NRF1	12.4364	+
chr14	105886125	105886136	div_lnc__NA__chr14:105886086..105886121,-	0	-	chr14	105886125	105886136	TFAP2A	11.2182	-
chr14	105886125	105886136	div_lnc__NA__chr14:105886086..105886121,-	0	-	chr14	105886125	105886136	TFAP2A	14.2909	+
chr14	105886125	105886136	div_pc__p1@MTA1__chr14:105886150..105886224,+	0	+	chr14	105886125	105886136	TFAP2A	11.2182	-
chr14	105886125	105886136	div_pc__p1@MTA1__chr14:105886150..105886224,+	0	+	chr14	105886125	105886136	TFAP2A	14.2909	+
chr14	105886133	105886144	div_lnc__NA__chr14:105886086..105886121,-	0	-	chr14	105886133	105886144	SP1	15.3654	+
chr14	105886133	105886144	div_pc__p1@MTA1__chr14:105886150..105886224,+	0	+	chr14	105886133	105886144	SP1	15.3654	+
chr14	105886145	105886156	div_lnc__NA__chr14:105886086..105886121,-	0	-	chr14	105886145	105886156	TFAP2A	12.6909	+
chr14	105886145	105886156	div_pc__p1@MTA1__chr14:105886150..105886224,+	0	+	chr14	105886145	105886156	TFAP2A	12.6909	+
chr14	105886145	105886157	div_lnc__NA__chr14:105886086..105886121,-	0	-	chr14	105886145	105886157	TFAP2C	10.9082	-
chr14	105886145	105886157	div_lnc__NA__chr14:105886086..105886121,-	0	-	chr14	105886145	105886157	TFAP2C	11.1633	+
chr14	105886145	105886157	div_pc__p1@MTA1__chr14:105886150..105886224,+	0	+	chr14	105886145	105886157	TFAP2C	10.9082	-
chr14	105886145	105886157	div_pc__p1@MTA1__chr14:105886150..105886224,+	0	+	chr14	105886145	105886157	TFAP2C	11.1633	+
chr14	105886155	105886176	div_lnc__NA__chr14:105886086..105886121,-	0	-	chr14	105886155	105886176	ZNF263	17.9184	-
chr14	105886155	105886176	div_pc__p1@MTA1__chr14:105886150..105886224,+	0	+	chr14	105886155	105886176	ZNF263	17.9184	-
chr14	105886165	105886179	div_lnc__NA__chr14:105886086..105886121,-	0	-	chr14	105886165	105886179	EGR1	12.7308	+
chr14	105886165	105886179	div_pc__p1@MTA1__chr14:105886150..105886224,+	0	+	chr14	105886165	105886179	EGR1	12.7308	+
chr14	105886169	105886180	div_lnc__NA__chr14:105886086..105886121,-	0	-	chr14	105886169	105886180	E2F6	16.6034	-
chr14	105886169	105886180	div_pc__p1@MTA1__chr14:105886150..105886224,+	0	+	chr14	105886169	105886180	E2F6	16.6034	-
chr14	105886174	105886184	div_lnc__NA__chr14:105886086..105886121,-	0	-	chr14	105886174	105886185	NRF1	11.8909	+
chr14	105886174	105886185	div_pc__p1@MTA1__chr14:105886150..105886224,+	0	+	chr14	105886174	105886185	NRF1	11.8909	+
chr14	105939313	105939316	protein_coding__p18@CRIP2__chr14:105939276..105939291,+::	0	+	chr14	105939313	105939324	Tcf12	11.2653	+
chr14	105948050	105948054	Enhancer__chr14:105947921-105948133	0	+	chr14	105948044	105948054	RELA	14.3367	+
chr14	105948050	105948055	Enhancer__chr14:105947921-105948133	0	+	chr14	105948045	105948055	RELA	8.43878	-
chr14	105948068	105948079	Enhancer__chr14:105947921-105948133	0	+	chr14	105948068	105948079	SP1	15.1538	-
chr14	105948069	105948079	Enhancer__chr14:105947921-105948133	0	+	chr14	105948069	105948079	Klf4	12.8367	+
chr14	105948069	105948079	Enhancer__chr14:105947921-105948133	0	+	chr14	105948069	105948079	KLF5	15.102	-
chr14	105948071	105948083	Enhancer__chr14:105947921-105948133	0	+	chr14	105948071	105948083	ZBTB7B	10.0517	-
chr14	105948075	105948086	Enhancer__chr14:105947921-105948133	0	+	chr14	105948075	105948086	SP1	17.9038	-
chr14	105948076	105948086	Enhancer__chr14:105947921-105948133	0	+	chr14	105948076	105948086	Klf4	12.8367	+
chr14	105948076	105948086	Enhancer__chr14:105947921-105948133	0	+	chr14	105948076	105948086	KLF5	15.102	-
chr14	105948104	105948121	Enhancer__chr14:105947921-105948133	0	+	chr14	105948104	105948121	SP4	3.32727	+
chr14	105948110	105948120	Enhancer__chr14:105947921-105948133	0	+	chr14	105948110	105948120	Klf4	10	-
chr14	105948110	105948120	Enhancer__chr14:105947921-105948133	0	+	chr14	105948110	105948120	KLF5	13.4898	+
chr14	105948110	105948121	Enhancer__chr14:105947921-105948133	0	+	chr14	105948110	105948121	SP1	12.9615	+
chr14	105948113	105948127	Enhancer__chr14:105947921-105948133	0	+	chr14	105948113	105948127	EBF1	13.5082	+
chr14	105948393	105948404	Enhancer__chr14:105948139-105949025	0	+	chr14	105948390	105948404	Rfx1	13.6207	+
chr14	105948393	105948405	Enhancer__chr14:105948139-105949025	0	+	chr14	105948389	105948405	RFX2	14.5143	-
chr14	105948393	105948405	Enhancer__chr14:105948139-105949025	0	+	chr14	105948389	105948405	RFX5	12.6034	-
chr14	105948426	105948436	Enhancer__chr14:105948139-105949025	0	+	chr14	105948426	105948436	SMAD3	10.1091	-
chr14	105948470	105948481	Enhancer__chr14:105948139-105949025	0	+	chr14	105948470	105948481	TFAP2A	11.0909	+
chr14	105948507	105948508	Enhancer__chr14:105948139-105949025	0	+	chr14	105948507	105948518	STAT1	9.56364	+
chr14	105949878	105949881	Enhancer__chr14:105949862-105949973	0	+	chr14	105949871	105949881	KLF5	15.3878	-
chr14	105949910	105949920	Enhancer__chr14:105949862-105949973	0	+	chr14	105949910	105949920	KLF5	14.4694	-
chr14	105950472	105950485	Enhancer__chr14:105950488-105950604	0	+	chr14	105950472	105950485	Myod1	14.8163	-
chr14	105952861	105952875	protein_coding__p9@CRIP1__chr14:105952926..105952969,+::	0	+	chr14	105952861	105952875	EBF1	14.7541	-
chr14	105952940	105952954	protein_coding__p9@CRIP1__chr14:105952926..105952969,+::	0	+	chr14	105952940	105952954	EBF1	17.1311	-
chr14	105956115	105956126	protein_coding__NA__chr14:105956189..105956200,+::	0	+	chr14	105956115	105956126	Klf1	12.6818	-
chr14	105956148	105956167	protein_coding__NA__chr14:105956189..105956200,+::	0	+	chr14	105956148	105956167	CTCF	13.8361	-
chr14	105956152	105956162	protein_coding__NA__chr14:105956189..105956200,+::	0	+	chr14	105956152	105956162	TCF4	11.8367	+
chr14	105956222	105956229	protein_coding__NA__chr14:105956189..105956200,+::	0	+	chr14	105956222	105956234	YY1	10.1923	-
chr14	105992881	105992892	protein_coding__p1@TMEM121__chr14:105992906..105992946,+::	0	+	chr14	105992881	105992892	NRF1	12.8727	-
chr14	105992887	105992901	protein_coding__p1@TMEM121__chr14:105992906..105992946,+::	0	+	chr14	105992887	105992901	EGR1	20.0962	-
chr14	105992911	105992922	protein_coding__p1@TMEM121__chr14:105992906..105992946,+::	0	+	chr14	105992911	105992922	NRF1	13.5636	+
chr14	105992945	105992956	protein_coding__p1@TMEM121__chr14:105992906..105992946,+::	0	+	chr14	105992945	105992956	NRF1	9.47273	-
chr14	106030163	106030171	Enhancer__chr14:106029905-106030244	0	+	chr14	106030157	106030171	EGR1	10.8846	-
chr14	106030175	106030189	Enhancer__chr14:106029905-106030244	0	+	chr14	106030175	106030189	EGR1	11.0962	-
chr14	106030179	106030190	Enhancer__chr14:106029905-106030244	0	+	chr14	106030179	106030190	Klf1	11.8182	-
chr14	106030261	106030275	Enhancer__chr14:106029905-106030244	0	+	chr14	106030261	106030275	EGR1	10.8846	-
chr14	106034972	106034983	Enhancer__chr14:106034793-106034954	0	+	chr14	106034972	106034983	FOSL2	15.8909	+
chr14	106034973	106034984	Enhancer__chr14:106034793-106034954	0	+	chr14	106034973	106034984	FOSL1	16.5636	+
chr14	106034973	106034984	Enhancer__chr14:106034793-106034954	0	+	chr14	106034973	106034984	JUND	13.7234	+
chr14	106034974	106034985	Enhancer__chr14:106034793-106034954	0	+	chr14	106034974	106034985	FOSL2	10.0182	-
chr14	106071577	106071591	intergenic__p1@ENST00000390540__chr14:106071504..106071518,-::	0	-	chr14	106071577	106071591	SPI1	6.12727	-
chr14	106167387	106167395	Enhancer__chr14:106166860-106167518	0	+	chr14	106167381	106167395	Stat4	11.8276	-
chr14	106167387	106167395	Enhancer__chr14:106166860-106167518	0	+	chr14	106167384	106167395	STAT1	11.2727	-
chr14	106167387	106167395	Enhancer__chr14:106166860-106167518	0	+	chr14	106167384	106167395	STAT3	11.5306	-
chr14	106167434	106167449	Enhancer__chr14:106166860-106167518	0	+	chr14	106167434	106167449	Nfe2l2	17.8788	+
chr14	106167436	106167447	Enhancer__chr14:106166860-106167518	0	+	chr14	106167436	106167447	FOSL2	14.5455	+
chr14	106167437	106167448	Enhancer__chr14:106166860-106167518	0	+	chr14	106167437	106167448	FOS	15.234	-
chr14	106167437	106167448	Enhancer__chr14:106166860-106167518	0	+	chr14	106167437	106167448	FOSL1	14.6	+
chr14	106167437	106167448	Enhancer__chr14:106166860-106167518	0	+	chr14	106167437	106167448	JUND	12.8085	-
chr14	106167438	106167449	Enhancer__chr14:106166860-106167518	0	+	chr14	106167438	106167449	FOSL2	10.2364	-
chr14	106167458	106167473	Enhancer__chr14:106166860-106167518	0	+	chr14	106167458	106167473	MEF2C	14.4407	-
chr14	106284635	106284645	Enhancer__chr14:106284381-106284894	0	+	chr14	106284631	106284645	SPI1	15.7818	+
chr14	106284705	106284716	Enhancer__chr14:106284381-106284894	0	+	chr14	106284705	106284716	Foxo1	12.8793	-
chr14	106324531	106324542	Enhancer__chr14:106324206-106324758	0	+	chr14	106324531	106324542	Klf1	11.6364	+
chr14	106324532	106324542	Enhancer__chr14:106324206-106324758	0	+	chr14	106324532	106324542	Klf4	16.1837	-
chr14	106324532	106324543	Enhancer__chr14:106324206-106324758	0	+	chr14	106324532	106324543	SP1	15.9423	+
chr14	106355871	106355882	intergenic__p1@ENST00000414005__chr14:106355918..106355939,+::	0	+	chr14	106355871	106355882	RUNX1	11.069	+
chr14	106355891	106355902	intergenic__p1@ENST00000414005__chr14:106355918..106355939,+::	0	+	chr14	106355891	106355902	RUNX1	12.3448	+
chr14	106355913	106355927	intergenic__p1@ENST00000414005__chr14:106355918..106355939,+::	0	+	chr14	106355913	106355927	Bcl6	12.9839	-
chr14	106355962	106355965	intergenic__p1@ENST00000414005__chr14:106355918..106355939,+::	0	+	chr14	106355962	106355979	ESR1	13.2727	+
chr14	106857348	106857364	Enhancer__chr14:106857348-106857526	0	+	chr14	106857348	106857364	ZNF143	3.53448	+
chr14	106857352	106857366	Enhancer__chr14:106857348-106857526	0	+	chr14	106857352	106857366	EGR1	11.2115	+
chr14	106857356	106857367	Enhancer__chr14:106857348-106857526	0	+	chr14	106857356	106857367	E2F4	9.81034	-
chr14	106857358	106857373	Enhancer__chr14:106857348-106857526	0	+	chr14	106857358	106857373	ZBTB33	9.74242	+
chr14	106857373	106857387	Enhancer__chr14:106857348-106857526	0	+	chr14	106857373	106857387	EGR1	11.75	+
chr14	106857407	106857421	Enhancer__chr14:106857348-106857526	0	+	chr14	106857407	106857421	EGR1	10.4615	+
chr14	106857442	106857455	Enhancer__chr14:106857348-106857526	0	+	chr14	106857442	106857455	Myod1	14.5918	-
chr14	106857444	106857455	Enhancer__chr14:106857348-106857526	0	+	chr14	106857444	106857455	Tcf12	13.6531	-
chr14	106857445	106857455	Enhancer__chr14:106857348-106857526	0	+	chr14	106857445	106857456	Tcf12	14	+
chr14	106857445	106857455	Enhancer__chr14:106857348-106857526	0	+	chr14	106857445	106857458	Myod1	15.6327	+
chr14	106938470	106938480	intergenic__p3@LINC00221__chr14:106938440..106938454,+::	0	+	chr14	106938470	106938483	Myod1	14.5918	-
chr14	106938473	106938480	intergenic__p3@LINC00221__chr14:106938440..106938454,+::	0	+	chr14	106938473	106938486	Myod1	15.6327	+
chr14	107119224	107119234	Enhancer__chr14:107118933-107119318	0	+	chr14	107119224	107119234	MAX	12.1731	-
chr14	107252945	107252966	Enhancer__chr14:107252931-107253417	0	+	chr14	107252945	107252966	REST	4.27551	-
chr14	107253004	107253018	Enhancer__chr14:107252931-107253417	0	+	chr14	107253004	107253018	EGR1	13.5962	+
chr14	107253012	107253020	Enhancer__chr14:107252931-107253417	0	+	chr14	107253012	107253020	Atf1	11.4754	-
chr14	107253056	107253060	Enhancer__chr14:107252931-107253417	0	+	chr14	107253056	107253070	Rxra	4.92683	-
chr14	107253056	107253060	Enhancer__chr14:107252931-107253417	0	+	chr14	107253056	107253070	RXRG	4.46809	-
chr14	107253687	107253702	Enhancer__chr14:107253494-107254031	0	+	chr14	107253687	107253702	MYBL2	8.67213	+
chr14	107254606	107254620	Enhancer__chr14:107254436-107254688	0	+	chr14	107254603	107254620	Ar	5.65517	+
chr14	107254606	107254620	Enhancer__chr14:107254436-107254688	0	+	chr14	107254603	107254620	NR3C1	9.81633	+
chr14	107254671	107254686	Enhancer__chr14:107254436-107254688	0	+	chr14	107254671	107254686	FOXA1	12.3265	+
chr14	107254675	107254687	Enhancer__chr14:107254436-107254688	0	+	chr14	107254675	107254687	Foxa2	10.78	+
chr1	41131343	41131359	protein_coding__p1@RIMS3__chr1:41131326..41131400,-::	0	-	chr1	41131343	41131359	Hnf4a	10.1636	+
chr1	41131361	41131372	protein_coding__p1@RIMS3__chr1:41131326..41131400,-::	0	-	chr1	41131361	41131372	NRF1	9.85455	-
chr1	41131362	41131381	protein_coding__p1@RIMS3__chr1:41131326..41131400,-::	0	-	chr1	41131362	41131381	CTCF	8.44262	+
chr1	41131366	41131377	protein_coding__p1@RIMS3__chr1:41131326..41131400,-::	0	-	chr1	41131366	41131377	E2F4	14.8621	+
chr1	41131366	41131377	protein_coding__p1@RIMS3__chr1:41131326..41131400,-::	0	-	chr1	41131366	41131377	E2F6	12.5862	+
chr1	41131379	41131396	protein_coding__p1@RIMS3__chr1:41131326..41131400,-::	0	-	chr1	41131379	41131396	SP4	16.0727	-
chr1	41131382	41131393	protein_coding__p1@RIMS3__chr1:41131326..41131400,-::	0	-	chr1	41131382	41131393	SP1	17.1538	-
chr1	41131389	41131408	protein_coding__p1@RIMS3__chr1:41131326..41131400,-::	0	-	chr1	41131389	41131408	CTCF	12.4098	+
chr1	41131394	41131405	protein_coding__p1@RIMS3__chr1:41131326..41131400,-::	0	-	chr1	41131394	41131405	TFAP2A	14.3636	-
chr1	41131395	41131409	protein_coding__p1@RIMS3__chr1:41131326..41131400,-::	0	-	chr1	41131395	41131409	EGR1	19.0385	-
chr1	41131395	41131412	protein_coding__p1@RIMS3__chr1:41131326..41131400,-::	0	-	chr1	41131395	41131412	SP4	14.3455	-
chr1	41131398	41131409	protein_coding__p1@RIMS3__chr1:41131326..41131400,-::	0	-	chr1	41131398	41131409	SP1	19.1538	-
chr1	41131399	41131409	protein_coding__p1@RIMS3__chr1:41131326..41131400,-::	0	-	chr1	41131399	41131409	KLF5	17	-
chr1	41131399	41131410	protein_coding__p1@RIMS3__chr1:41131326..41131400,-::	0	-	chr1	41131399	41131410	Klf1	12.3485	-
chr1	41131413	41131429	protein_coding__p1@RIMS3__chr1:41131326..41131400,-::	0	-	chr1	41131413	41131430	SP4	18.5091	-
chr1	41131416	41131427	protein_coding__p1@RIMS3__chr1:41131326..41131400,-::	0	-	chr1	41131416	41131427	SP1	14.9231	-
chr1	41131417	41131427	protein_coding__p1@RIMS3__chr1:41131326..41131400,-::	0	-	chr1	41131417	41131427	KLF5	16.2041	-
chr1	41131417	41131428	protein_coding__p1@RIMS3__chr1:41131326..41131400,-::	0	-	chr1	41131417	41131428	Klf1	15.0606	-
chr1	41131422	41131429	protein_coding__p1@RIMS3__chr1:41131326..41131400,-::	0	-	chr1	41131422	41131441	PAX5	11.2419	+
chr1	41153632	41153646	intergenic__NA__chr1:41153592..41153596,-::	0	-	chr1	41153632	41153646	SPI1	7.38182	-
chr1	41157211	41157230	div_pc__p3@NFYC__chr1:41157266..41157314,+	0	+	chr1	41157211	41157230	CTCF	9.86885	+
chr1	41157217	41157231	div_pc__p3@NFYC__chr1:41157266..41157314,+	0	+	chr1	41157217	41157231	EGR1	13.1923	-
chr1	41157217	41157234	div_pc__p3@NFYC__chr1:41157266..41157314,+	0	+	chr1	41157217	41157234	SP4	21.7636	-
chr1	41157220	41157231	div_pc__p3@NFYC__chr1:41157266..41157314,+	0	+	chr1	41157220	41157231	SP1	16.5577	-
chr1	41157221	41157231	div_pc__p3@NFYC__chr1:41157266..41157314,+	0	+	chr1	41157221	41157231	KLF5	14.3061	-
chr1	41157221	41157232	div_pc__p3@NFYC__chr1:41157266..41157314,+	0	+	chr1	41157221	41157232	Klf1	10.4848	-
chr1	41157260	41157272	div_pc__p3@NFYC__chr1:41157266..41157314,+	0	+	chr1	41157260	41157272	ZBTB7A	12.1571	-
chr1	41157278	41157293	div_pc__p3@NFYC__chr1:41157266..41157314,+	0	+	chr1	41157278	41157293	ZBTB33	18.7121	-
chr1	41157281	41157296	div_pc__p3@NFYC__chr1:41157266..41157314,+	0	+	chr1	41157281	41157296	ZBTB33	20.9091	+
chr1	41157708	41157722	div_lnc__p1@LOC100130557__chr1:41157729..41157774,-	0	-	chr1	41157708	41157722	EGR1	14.1154	+
chr1	41157711	41157722	div_lnc__p1@LOC100130557__chr1:41157729..41157774,-	0	-	chr1	41157711	41157722	EGR2	9.06897	+
chr1	41157751	41157763	div_lnc__p1@LOC100130557__chr1:41157729..41157774,-	0	-	chr1	41157751	41157763	TFAP2C	12.2959	-
chr1	41157751	41157766	div_lnc__p1@LOC100130557__chr1:41157729..41157774,-	0	-	chr1	41157751	41157766	ZBTB33	10.1061	+
chr1	41157767	41157782	div_lnc__p1@LOC100130557__chr1:41157729..41157774,-	0	-	chr1	41157767	41157782	NFYB	12.5192	-
chr1	41157780	41157794	div_lnc__p1@LOC100130557__chr1:41157729..41157774,-	0	-	chr1	41157780	41157794	EGR1	13.2885	-
chr1	41157785	41157796	div_lnc__p1@LOC100130557__chr1:41157729..41157774,-	0	-	chr1	41157785	41157796	E2F4	11.1897	+
chr1	41157797	41157815	div_lnc__p1@LOC100130557__chr1:41157729..41157774,-	0	-	chr1	41157797	41157815	NFYA	12.8537	+
chr1	41157799	41157809	div_lnc__p1@LOC100130557__chr1:41157729..41157774,-	0	-	chr1	41157799	41157809	Mitf	10.9592	-
chr1	41157803	41157818	div_lnc__p1@LOC100130557__chr1:41157729..41157774,-	0	-	chr1	41157803	41157818	NFYB	15.6154	-
chr1	41157815	41157818	div_lnc__p1@LOC100130557__chr1:41157729..41157774,-	0	-	chr1	41157815	41157826	E2F4	11.6724	+
chr1	41249781	41249792	protein_coding__NA__chr1:41249823..41249840,+::	0	+	chr1	41249781	41249792	NRF1	10.4545	-
chr1	41249801	41249820	protein_coding__NA__chr1:41249823..41249840,+::	0	+	chr1	41249801	41249820	CTCF	8.2459	+
chr1	41249813	41249825	protein_coding__NA__chr1:41249823..41249840,+::	0	+	chr1	41249813	41249825	ZBTB7A	10.9714	+
chr1	41327989	41328002	protein_coding__p2@CITED4__chr1:41328013..41328024,-::	0	-	chr1	41327989	41328002	NR2F1	10.6327	+
chr1	41327991	41328008	protein_coding__p2@CITED4__chr1:41328013..41328024,-::	0	-	chr1	41327991	41328008	ESR1	-0.272727	+
chr1	41328066	41328083	protein_coding__p2@CITED4__chr1:41328013..41328024,-::	0	-	chr1	41328066	41328083	SP4	8.56364	-
chr1	41328069	41328080	protein_coding__p2@CITED4__chr1:41328013..41328024,-::	0	-	chr1	41328069	41328080	SP1	15.8077	-
chr1	41328075	41328085	protein_coding__p2@CITED4__chr1:41328013..41328024,-::	0	-	chr1	41328075	41328085	RELA	12.8163	+
chr1	41328079	41328090	protein_coding__p2@CITED4__chr1:41328013..41328024,-::	0	-	chr1	41328079	41328090	E2F4	12.7931	-
chr1	41328081	41328091	protein_coding__p2@CITED4__chr1:41328013..41328024,-::	0	-	chr1	41328081	41328091	Klf4	12.6531	-
chr1	41328081	41328091	protein_coding__p2@CITED4__chr1:41328013..41328024,-::	0	-	chr1	41328081	41328091	KLF5	14.449	+
chr1	41328081	41328092	protein_coding__p2@CITED4__chr1:41328013..41328024,-::	0	-	chr1	41328081	41328092	SP1	15.0769	+
chr1	41328091	41328099	protein_coding__p2@CITED4__chr1:41328013..41328024,-::	0	-	chr1	41328091	41328109	NFYA	15.0122	+
chr1	41328097	41328099	protein_coding__p2@CITED4__chr1:41328013..41328024,-::	0	-	chr1	41328097	41328112	NFYB	15.1346	-
chr1	41343770	41343791	Enhancer__chr1:41343431-41343839	0	+	chr1	41343770	41343791	IRF1	14.2258	+
chr1	41343776	41343797	Enhancer__chr1:41343431-41343839	0	+	chr1	41343776	41343797	IRF1	9.93548	+
chr1	41343844	41343858	Enhancer__chr1:41343431-41343839	0	+	chr1	41343844	41343858	Rxra	3.17073	+
chr1	41343851	41343868	Enhancer__chr1:41343431-41343839	0	+	chr1	41343851	41343868	ESR1	2.42424	-
chr1	41343864	41343873	Enhancer__chr1:41343431-41343839	0	+	chr1	41343864	41343882	RARA	-10.5606	-
chr1	41365443	41365448	Enhancer__chr1:41365158-41365531	0	+	chr1	41365427	41365448	IRF1	12.371	+
chr1	41367801	41367814	Enhancer__chr1:41367669-41367867	0	+	chr1	41367801	41367814	HSF1	8	+
chr1	41367838	41367849	Enhancer__chr1:41367669-41367867	0	+	chr1	41367838	41367849	TFAP2A	12.6909	-
chr1	41367838	41367850	Enhancer__chr1:41367669-41367867	0	+	chr1	41367838	41367850	TFAP2C	11.2347	-
chr1	41367838	41367852	Enhancer__chr1:41367669-41367867	0	+	chr1	41367838	41367852	EBF1	10.3115	-
chr1	41367861	41367872	Enhancer__chr1:41367669-41367867	0	+	chr1	41367861	41367872	FOSL2	13.1636	+
chr1	41367862	41367873	Enhancer__chr1:41367669-41367867	0	+	chr1	41367862	41367873	FOS	13.766	-
chr1	41367862	41367873	Enhancer__chr1:41367669-41367867	0	+	chr1	41367862	41367873	FOSL1	12.6	-
chr1	41367862	41367873	Enhancer__chr1:41367669-41367867	0	+	chr1	41367862	41367873	JUND	13.1489	-
chr1	41367863	41367874	Enhancer__chr1:41367669-41367867	0	+	chr1	41367863	41367874	FOSL2	9.94545	-
chr1	41445294	41445305	protein_coding__p1@CTPS__chr1:41445331..41445397,+::	0	+	chr1	41445294	41445305	NRF1	15.9455	-
chr1	41445295	41445306	protein_coding__p1@CTPS__chr1:41445331..41445397,+::	0	+	chr1	41445295	41445306	NRF1	19.2727	+
chr1	41445309	41445326	protein_coding__p1@CTPS__chr1:41445331..41445397,+::	0	+	chr1	41445309	41445326	SP4	14.6364	+
chr1	41445311	41445322	protein_coding__p1@CTPS__chr1:41445331..41445397,+::	0	+	chr1	41445311	41445322	Klf1	12.3485	+
chr1	41445312	41445322	protein_coding__p1@CTPS__chr1:41445331..41445397,+::	0	+	chr1	41445312	41445322	Klf4	16.1837	-
chr1	41445312	41445322	protein_coding__p1@CTPS__chr1:41445331..41445397,+::	0	+	chr1	41445312	41445322	KLF5	17	+
chr1	41445312	41445323	protein_coding__p1@CTPS__chr1:41445331..41445397,+::	0	+	chr1	41445312	41445323	SP1	16.4038	+
chr1	41445312	41445327	protein_coding__p1@CTPS__chr1:41445331..41445397,+::	0	+	chr1	41445312	41445327	SP2	19.4138	+
chr1	41445314	41445331	protein_coding__p1@CTPS__chr1:41445331..41445397,+::	0	+	chr1	41445314	41445331	SP4	5.89091	+
chr1	41445316	41445327	protein_coding__p1@CTPS__chr1:41445331..41445397,+::	0	+	chr1	41445316	41445327	Klf1	10.9394	+
chr1	41445317	41445327	protein_coding__p1@CTPS__chr1:41445331..41445397,+::	0	+	chr1	41445317	41445327	Klf4	16.1837	-
chr1	41445317	41445327	protein_coding__p1@CTPS__chr1:41445331..41445397,+::	0	+	chr1	41445317	41445327	KLF5	17	+
chr1	41445317	41445328	protein_coding__p1@CTPS__chr1:41445331..41445397,+::	0	+	chr1	41445317	41445328	SP1	16.4038	+
chr1	41445317	41445332	protein_coding__p1@CTPS__chr1:41445331..41445397,+::	0	+	chr1	41445317	41445332	SP2	18.569	+
chr1	41445319	41445336	protein_coding__p1@CTPS__chr1:41445331..41445397,+::	0	+	chr1	41445319	41445336	SP4	5.6	+
chr1	41445342	41445357	protein_coding__p1@CTPS__chr1:41445331..41445397,+::	0	+	chr1	41445342	41445357	SP2	14.6552	+
chr1	41488956	41488964	protein_coding__NA__chr1:41488907..41488914,-::	0	-	chr1	41488956	41488964	CREB1	11.3964	-
chr1	41707775	41707776	div_pc__p1@SCMH1__chr1:41707778..41707822,-	0	-	chr1	41707765	41707776	E2F4	15.6379	-
chr1	41707775	41707776	div_pc__p1@SCMH1__chr1:41707778..41707822,-	0	-	chr1	41707765	41707776	E2F6	12.7931	-
chr1	41707775	41707784	div_pc__p1@SCMH1__chr1:41707778..41707822,-	0	-	chr1	41707772	41707784	YY1	15.8846	-
chr1	41707794	41707805	div_pc__p1@SCMH1__chr1:41707778..41707822,-	0	-	chr1	41707794	41707805	E2F6	13.9483	+
chr1	41707795	41707809	div_pc__p1@SCMH1__chr1:41707778..41707822,-	0	-	chr1	41707795	41707809	EGR1	13.3077	-
chr1	41707808	41707819	div_pc__p1@SCMH1__chr1:41707778..41707822,-	0	-	chr1	41707808	41707819	E2F4	14.2241	+
chr1	41707808	41707819	div_pc__p1@SCMH1__chr1:41707778..41707822,-	0	-	chr1	41707808	41707819	E2F6	14.1379	+
chr1	41707814	41707828	div_pc__p1@SCMH1__chr1:41707778..41707822,-	0	-	chr1	41707814	41707828	EGR1	15.5192	-
chr1	41707817	41707828	div_pc__p1@SCMH1__chr1:41707778..41707822,-	0	-	chr1	41707817	41707828	SP1	14.6346	-
chr1	41707822	41707833	div_pc__p1@SCMH1__chr1:41707778..41707822,-	0	-	chr1	41707822	41707833	NRF1	9.25455	-
chr1	41707846	41707857	div_pc__p1@SCMH1__chr1:41707778..41707822,-	0	-	chr1	41707846	41707857	NRF1	9.25455	-
chr1	41707850	41707869	div_pc__p1@SCMH1__chr1:41707778..41707822,-	0	-	chr1	41707850	41707869	CTCF	8.36066	+
chr1	41707854	41707865	div_pc__p1@SCMH1__chr1:41707778..41707822,-	0	-	chr1	41707854	41707865	E2F4	10.5517	+
chr1	41707974	41707985	div_lnc__p2@ENST00000425554__chr1:41707996..41708039,+	0	+	chr1	41707974	41707985	E2F4	10.5	+
chr1	41707979	41707990	div_lnc__p2@ENST00000425554__chr1:41707996..41708039,+	0	+	chr1	41707979	41707990	SP1	19.1538	-
chr1	41707980	41707990	div_lnc__p2@ENST00000425554__chr1:41707996..41708039,+	0	+	chr1	41707980	41707990	Klf4	16.1837	+
chr1	41707980	41707990	div_lnc__p2@ENST00000425554__chr1:41707996..41708039,+	0	+	chr1	41707980	41707990	KLF5	17	-
chr1	41707980	41707991	div_lnc__p2@ENST00000425554__chr1:41707996..41708039,+	0	+	chr1	41707980	41707991	Klf1	10.9394	-
chr1	41708000	41708011	div_lnc__p2@ENST00000425554__chr1:41707996..41708039,+	0	+	chr1	41708000	41708011	E2F6	14.1897	+
chr1	41708006	41708017	div_lnc__p2@ENST00000425554__chr1:41707996..41708039,+	0	+	chr1	41708006	41708017	NRF1	9.07273	+
chr1	41708012	41708023	div_lnc__p2@ENST00000425554__chr1:41707996..41708039,+	0	+	chr1	41708012	41708023	E2F4	14.4828	+
chr1	41708012	41708023	div_lnc__p2@ENST00000425554__chr1:41707996..41708039,+	0	+	chr1	41708012	41708023	E2F6	13.5345	+
chr1	41762152	41762166	Enhancer__chr1:41762082-41762223	0	+	chr1	41762152	41762166	SPI1	1.89091	+
chr1	41826052	41826060	Enhancer__chr1:41825927-41826139	0	+	chr1	41826050	41826060	Klf4	10.449	-
chr1	41826149	41826167	Enhancer__chr1:41825927-41826139	0	+	chr1	41826149	41826170	REST	13.3878	+
chr1	41827512	41827516	protein_coding__NA__chr1:41827562..41827605,+::	0	+	chr1	41827505	41827516	E2F6	10.7069	-
chr1	41827544	41827555	protein_coding__NA__chr1:41827562..41827605,+::	0	+	chr1	41827544	41827555	NRF1	9.47273	+
chr1	41827547	41827559	protein_coding__NA__chr1:41827562..41827605,+::	0	+	chr1	41827547	41827559	ZBTB7A	10.7143	+
chr1	41827566	41827577	protein_coding__NA__chr1:41827562..41827605,+::	0	+	chr1	41827566	41827577	E2F6	14.8966	-
chr1	41885284	41885294	Enhancer__chr1:41885108-41885337	0	+	chr1	41885284	41885294	Klf4	11.449	-
chr1	41885284	41885295	Enhancer__chr1:41885108-41885337	0	+	chr1	41885284	41885295	SP1	12.9615	+
chr14	19437149	19437161	Enhancer__chr14:19436798-19437196	0	+	chr14	19437149	19437161	Foxa2	12	-
chr14	19437150	19437165	Enhancer__chr14:19436798-19437196	0	+	chr14	19437150	19437165	FOXA1	11.8367	-
chr1	41950370	41950385	protein_coding__p1@EDN2__chr1:41950351..41950357,-::	0	-	chr1	41950370	41950385	TBP	10.8611	-
chr1	41950394	41950405	protein_coding__p1@EDN2__chr1:41950351..41950357,-::	0	-	chr1	41950394	41950405	Klf1	12.7727	+
chr1	41950395	41950405	protein_coding__p1@EDN2__chr1:41950351..41950357,-::	0	-	chr1	41950395	41950405	Klf4	16.051	-
chr1	41950395	41950405	protein_coding__p1@EDN2__chr1:41950351..41950357,-::	0	-	chr1	41950395	41950405	KLF5	16.6735	+
chr1	41950395	41950406	protein_coding__p1@EDN2__chr1:41950351..41950357,-::	0	-	chr1	41950395	41950406	SP1	15.75	+
chr1	41950427	41950434	protein_coding__p1@EDN2__chr1:41950351..41950357,-::	0	-	chr1	41950427	41950438	NRF1	9.27273	-
chr1	41952116	41952130	Enhancer__chr1:41952015-41952273	0	+	chr1	41952116	41952130	EGR1	12.0192	+
chr1	41962002	41962003	Enhancer__chr1:41961925-41962146	0	+	chr1	41961992	41962003	SP1	13.3269	+
chr1	41962002	41962006	Enhancer__chr1:41961925-41962146	0	+	chr1	41961992	41962006	EGR1	14.1154	+
chr1	41962026	41962040	Enhancer__chr1:41961925-41962146	0	+	chr1	41962026	41962040	EGR1	13.75	-
chr1	41962033	41962044	Enhancer__chr1:41961925-41962146	0	+	chr1	41962033	41962044	NRF1	13.4182	+
chr1	41962055	41962066	Enhancer__chr1:41961925-41962146	0	+	chr1	41962055	41962066	FOSL2	12.6364	+
chr1	41962055	41962066	Enhancer__chr1:41961925-41962146	0	+	chr1	41962055	41962066	JUNB	11.7959	+
chr1	41962056	41962067	Enhancer__chr1:41961925-41962146	0	+	chr1	41962056	41962067	FOS	15.617	-
chr1	41962056	41962067	Enhancer__chr1:41961925-41962146	0	+	chr1	41962056	41962067	FOSL1	14.2364	-
chr1	41962056	41962067	Enhancer__chr1:41961925-41962146	0	+	chr1	41962056	41962067	JUND	14.9574	-
chr1	41962056	41962067	Enhancer__chr1:41961925-41962146	0	+	chr1	41962056	41962067	NFE2	6.7551	-
chr1	41962057	41962068	Enhancer__chr1:41961925-41962146	0	+	chr1	41962057	41962068	FOSL2	10	-
chr1	41962057	41962068	Enhancer__chr1:41961925-41962146	0	+	chr1	41962057	41962068	JUNB	11.8367	-
chr1	41962070	41962080	Enhancer__chr1:41961925-41962146	0	+	chr1	41962070	41962080	TEAD1	11.5161	-
chr1	41962070	41962080	Enhancer__chr1:41961925-41962146	0	+	chr1	41962070	41962080	TEAD4	11.8871	-
chr1	41962080	41962097	Enhancer__chr1:41961925-41962146	0	+	chr1	41962080	41962097	Ar	12.4828	-
chr1	41962080	41962097	Enhancer__chr1:41961925-41962146	0	+	chr1	41962080	41962097	NR3C1	12.0816	-
chr1	41962080	41962097	Enhancer__chr1:41961925-41962146	0	+	chr1	41962080	41962097	NR3C2	14.1064	-
chr1	41962570	41962576	Enhancer__chr1:41962532-41962651	0	+	chr1	41962565	41962576	TFAP2A	11.0182	+
chr1	41967621	41967632	Enhancer__chr1:41967378-41967702	0	+	chr1	41967621	41967632	NRF1	9.25455	+
chr1	41967629	41967640	Enhancer__chr1:41967378-41967702	0	+	chr1	41967629	41967640	NRF1	12.1636	+
chr1	41967642	41967653	Enhancer__chr1:41967378-41967702	0	+	chr1	41967642	41967653	TFAP2A	12	+
chr1	41967642	41967654	Enhancer__chr1:41967378-41967702	0	+	chr1	41967642	41967654	TFAP2C	14.8163	+
chr1	41967732	41967734	Enhancer__chr1:41967378-41967702	0	+	chr1	41967732	41967742	KLF5	13.1837	-
chr14	20773911	20773927	div_lnc__NA__chr14:20773940..20773950,+	0	+	chr14	20773911	20773927	RFX2	17.0857	-
chr14	20773911	20773927	div_lnc__NA__chr14:20773940..20773950,+	0	+	chr14	20773911	20773927	RFX5	16.8621	-
chr14	20773912	20773926	div_lnc__NA__chr14:20773940..20773950,+	0	+	chr14	20773912	20773926	Rfx1	10.9828	-
chr14	20773922	20773932	div_lnc__NA__chr14:20773940..20773950,+	0	+	chr14	20773922	20773932	RUNX3	11.2885	+
chr14	20773922	20773933	div_lnc__NA__chr14:20773940..20773950,+	0	+	chr14	20773922	20773933	RUNX1	11.2069	-
chr14	20774075	20774082	div_pc__p1@TTC5__chr14:20774092..20774127,-	0	-	chr14	20774075	20774082	SPIB	11.2333	-
chr14	20774123	20774133	div_pc__p1@TTC5__chr14:20774092..20774127,-	0	-	chr14	20774123	20774133	RUNX3	12.0962	+
chr14	20774123	20774134	div_pc__p1@TTC5__chr14:20774092..20774127,-	0	-	chr14	20774123	20774134	RUNX1	14.0517	-
chr14	20774156	20774167	div_pc__p1@TTC5__chr14:20774092..20774127,-	0	-	chr14	20774156	20774167	RUNX1	12.1552	-
chr14	20774162	20774181	div_pc__p1@TTC5__chr14:20774092..20774127,-	0	-	chr14	20774162	20774181	CTCF	10.8689	-
chr14	20801422	20801443	protein_coding__p1@CCNB1IP1__chr14:20801427..20801456,-::	0	-	chr14	20801422	20801443	IRF1	11.2903	-
chr14	20801427	20801438	protein_coding__p1@CCNB1IP1__chr14:20801427..20801456,-::	0	-	chr14	20801427	20801438	E2F6	12.7414	+
chr14	20801449	20801459	protein_coding__p1@CCNB1IP1__chr14:20801427..20801456,-::	0	-	chr14	20801449	20801459	ETS1	11.9138	+
chr14	20801449	20801459	protein_coding__p1@CCNB1IP1__chr14:20801427..20801456,-::	0	-	chr14	20801449	20801459	FLI1	11.4681	+
chr14	20801449	20801460	protein_coding__p1@CCNB1IP1__chr14:20801427..20801456,-::	0	-	chr14	20801449	20801460	ELK4	12.7636	-
chr14	20801450	20801461	protein_coding__p1@CCNB1IP1__chr14:20801427..20801456,-::	0	-	chr14	20801450	20801461	Gabpa	11.9016	+
chr14	20801456	20801470	protein_coding__p1@CCNB1IP1__chr14:20801427..20801456,-::	0	-	chr14	20801456	20801470	Rfx1	11.8448	-
chr14	20801476	20801494	protein_coding__p1@CCNB1IP1__chr14:20801427..20801456,-::	0	-	chr14	20801476	20801494	NFYA	12	+
chr14	20801482	20801497	protein_coding__p1@CCNB1IP1__chr14:20801427..20801456,-::	0	-	chr14	20801482	20801497	NFYB	15.2115	-
chr14	20801489	20801499	protein_coding__p1@CCNB1IP1__chr14:20801427..20801456,-::	0	-	chr14	20801489	20801499	EMX1	10.3805	+
chr14	20801506	20801517	protein_coding__p1@CCNB1IP1__chr14:20801427..20801456,-::	0	-	chr14	20801506	20801517	E2F6	11.2586	-
chr14	20801508	20801518	protein_coding__p1@CCNB1IP1__chr14:20801427..20801456,-::	0	-	chr14	20801508	20801519	SP1	12.5962	+
chr14	20811553	20811564	div_lnc__p1@RPPH1__chr14:20811546..20811584,-	0	-	chr14	20811553	20811564	E2F6	11.1207	-
chr14	20811635	20811648	div_lnc__p1@RPPH1__chr14:20811546..20811584,-	0	-	chr14	20811635	20811649	Stat4	15.1552	-
chr14	20811638	20811648	div_lnc__p1@RPPH1__chr14:20811546..20811584,-	0	-	chr14	20811638	20811649	STAT1	15.9818	-
chr14	20811638	20811648	div_lnc__p1@RPPH1__chr14:20811546..20811584,-	0	-	chr14	20811638	20811649	STAT3	15.4898	-
chr14	20811646	20811648	div_lnc__p1@RPPH1__chr14:20811546..20811584,-	0	-	chr14	20811646	20811664	TP63	-3.81034	+
chr14	20811714	20811725	div_pc__p1@PARP2__chr14:20811766..20811801,+	0	+	chr14	20811714	20811725	NRF1	17.0727	-
chr14	20811715	20811726	div_pc__p1@PARP2__chr14:20811766..20811801,+	0	+	chr14	20811715	20811726	NRF1	15.5636	+
chr14	20811716	20811727	div_pc__p1@PARP2__chr14:20811766..20811801,+	0	+	chr14	20811716	20811727	NRF1	10.9455	-
chr14	20811731	20811742	div_pc__p1@PARP2__chr14:20811766..20811801,+	0	+	chr14	20811731	20811742	E2F4	13.8621	-
chr14	20811731	20811742	div_pc__p1@PARP2__chr14:20811766..20811801,+	0	+	chr14	20811731	20811742	E2F6	14.5517	-
chr14	20811731	20811745	div_pc__p1@PARP2__chr14:20811766..20811801,+	0	+	chr14	20811731	20811745	E2F7	-2.78689	+
chr14	20811732	20811744	div_pc__p1@PARP2__chr14:20811766..20811801,+	0	+	chr14	20811732	20811744	E2F8	4.9878	+
chr14	20811775	20811788	div_pc__p1@PARP2__chr14:20811766..20811801,+	0	+	chr14	20811775	20811788	JUN	12.6531	+
chr14	20811777	20811785	div_pc__p1@PARP2__chr14:20811766..20811801,+	0	+	chr14	20811777	20811785	Atf3	14.3279	+
chr14	20811778	20811791	div_pc__p1@PARP2__chr14:20811766..20811801,+	0	+	chr14	20811778	20811791	JUN	12.0408	-
chr14	20811779	20811787	div_pc__p1@PARP2__chr14:20811766..20811801,+	0	+	chr14	20811779	20811787	CREB1	13.5495	-
chr14	20811792	20811802	div_pc__p1@PARP2__chr14:20811766..20811801,+	0	+	chr14	20811792	20811802	TEAD4	11.0968	+
chr14	20811827	20811828	div_pc__p1@PARP2__chr14:20811766..20811801,+	0	+	chr14	20811827	20811841	EGR1	12.8077	-
chr14	20881633	20881647	protein_coding__p1@TEP1__chr14:20881587..20881666,-::	0	-	chr14	20881633	20881647	EGR1	15.9038	-
chr14	20881633	20881650	protein_coding__p1@TEP1__chr14:20881587..20881666,-::	0	-	chr14	20881633	20881650	SP4	2.85455	-
chr14	20881636	20881647	protein_coding__p1@TEP1__chr14:20881587..20881666,-::	0	-	chr14	20881636	20881647	SP1	16.0385	-
chr14	20881637	20881647	protein_coding__p1@TEP1__chr14:20881587..20881666,-::	0	-	chr14	20881637	20881647	KLF5	12.9184	-
chr14	20881644	20881655	protein_coding__p1@TEP1__chr14:20881587..20881666,-::	0	-	chr14	20881644	20881655	SPDEF	14.3273	+
chr14	20881645	20881655	protein_coding__p1@TEP1__chr14:20881587..20881666,-::	0	-	chr14	20881645	20881655	ETS1	11.7414	+
chr14	20881645	20881655	protein_coding__p1@TEP1__chr14:20881587..20881666,-::	0	-	chr14	20881645	20881655	ETV1	11.6182	+
chr14	20881672	20881681	protein_coding__p1@TEP1__chr14:20881587..20881666,-::	0	-	chr14	20881672	20881681	THAP1	11	-
chr14	20881694	20881704	protein_coding__p1@TEP1__chr14:20881587..20881666,-::	0	-	chr14	20881694	20881704	Klf4	12.5306	+
chr14	20881703	20881712	protein_coding__p1@TEP1__chr14:20881587..20881666,-::	0	-	chr14	20881703	20881716	Myod1	15.102	-
chr14	20881705	20881712	protein_coding__p1@TEP1__chr14:20881587..20881666,-::	0	-	chr14	20881705	20881716	Tcf12	14.9796	-
chr14	20881706	20881712	protein_coding__p1@TEP1__chr14:20881587..20881666,-::	0	-	chr14	20881706	20881717	Tcf12	14.9796	+
chr14	20881706	20881712	protein_coding__p1@TEP1__chr14:20881587..20881666,-::	0	-	chr14	20881706	20881719	Myod1	13.2857	+
chr14	20903815	20903822	protein_coding__NA__chr14:20903833..20903868,-::	0	-	chr14	20903815	20903822	SPIB	11.2333	+
chr14	20903847	20903858	protein_coding__NA__chr14:20903833..20903868,-::	0	-	chr14	20903847	20903858	SP1	14.8654	-
chr14	20903849	20903860	protein_coding__NA__chr14:20903833..20903868,-::	0	-	chr14	20903849	20903860	E2F6	14.8966	+
chr14	20923200	20923211	div_pc__p3@OSGEP__chr14:20923195..20923270,-::	0	-	chr14	20923200	20923211	Foxo1	11.931	-
chr14	20923207	20923218	div_pc__p3@OSGEP__chr14:20923195..20923270,-::	0	-	chr14	20923207	20923218	TFAP2A	11.7636	+
chr14	20923213	20923233	div_pc__p3@OSGEP__chr14:20923195..20923270,-::	0	-	chr14	20923213	20923233	PPARG	7.1	-
chr14	20923250	20923261	div_pc__p3@OSGEP__chr14:20923195..20923270,-::	0	-	chr14	20923250	20923261	E2F6	13.8276	+
chr14	20923276	20923283	div_pc__p3@OSGEP__chr14:20923195..20923270,-::	0	-	chr14	20923276	20923286	Arntl	13.9508	+
chr14	20923276	20923283	div_pc__p3@OSGEP__chr14:20923195..20923270,-::	0	-	chr14	20923276	20923286	Mitf	12.8469	+
chr14	20923276	20923283	div_pc__p3@OSGEP__chr14:20923195..20923270,-::	0	-	chr14	20923276	20923287	USF1	14.0816	-
chr14	20923276	20923283	div_pc__p3@OSGEP__chr14:20923195..20923270,-::	0	-	chr14	20923276	20923287	USF2	11.7347	-
chr14	20923276	20923286	div_pc__p4@APEX1__chr14:20923344..20923355,+::	0	+	chr14	20923276	20923286	Arntl	13.9508	+
chr14	20923276	20923286	div_pc__p4@APEX1__chr14:20923344..20923355,+::	0	+	chr14	20923276	20923286	Mitf	12.8469	+
chr14	20923276	20923287	div_pc__p4@APEX1__chr14:20923344..20923355,+::	0	+	chr14	20923276	20923287	USF1	14.0816	-
chr14	20923276	20923287	div_pc__p4@APEX1__chr14:20923344..20923355,+::	0	+	chr14	20923276	20923287	USF2	11.7347	-
chr14	20923277	20923283	div_pc__p3@OSGEP__chr14:20923195..20923270,-::	0	-	chr14	20923277	20923287	BHLHE40	11.9038	-
chr14	20923277	20923283	div_pc__p3@OSGEP__chr14:20923195..20923270,-::	0	-	chr14	20923277	20923287	HEY1	10.8182	-
chr14	20923277	20923283	div_pc__p3@OSGEP__chr14:20923195..20923270,-::	0	-	chr14	20923277	20923287	MAX	13.7885	-
chr14	20923277	20923283	div_pc__p3@OSGEP__chr14:20923195..20923270,-::	0	-	chr14	20923277	20923287	MNT	13.4545	-
chr14	20923277	20923287	div_pc__p4@APEX1__chr14:20923344..20923355,+::	0	+	chr14	20923277	20923287	BHLHE40	11.9038	-
chr14	20923277	20923287	div_pc__p4@APEX1__chr14:20923344..20923355,+::	0	+	chr14	20923277	20923287	HEY1	10.8182	-
chr14	20923277	20923287	div_pc__p4@APEX1__chr14:20923344..20923355,+::	0	+	chr14	20923277	20923287	MAX	13.7885	-
chr14	20923277	20923287	div_pc__p4@APEX1__chr14:20923344..20923355,+::	0	+	chr14	20923277	20923287	MNT	13.4545	-
chr14	20923290	20923305	div_pc__p4@APEX1__chr14:20923344..20923355,+::	0	+	chr14	20923290	20923305	NFYB	13.6154	+
chr14	20923293	20923311	div_pc__p4@APEX1__chr14:20923344..20923355,+::	0	+	chr14	20923293	20923311	NFYA	9.9878	-
chr14	20923299	20923309	div_pc__p4@APEX1__chr14:20923344..20923355,+::	0	+	chr14	20923299	20923309	Mitf	10.9286	+
chr14	20923336	20923350	div_pc__p4@APEX1__chr14:20923344..20923355,+::	0	+	chr14	20923336	20923350	CREB3	9.81429	-
chr14	20923337	20923347	div_pc__p4@APEX1__chr14:20923344..20923355,+::	0	+	chr14	20923337	20923347	Arntl	13.1803	+
chr14	20923337	20923347	div_pc__p4@APEX1__chr14:20923344..20923355,+::	0	+	chr14	20923337	20923347	Mitf	12.2857	+
chr14	20923337	20923348	div_pc__p4@APEX1__chr14:20923344..20923355,+::	0	+	chr14	20923337	20923348	USF1	15.102	-
chr14	20923337	20923348	div_pc__p4@APEX1__chr14:20923344..20923355,+::	0	+	chr14	20923337	20923348	USF2	14.898	-
chr14	20923338	20923348	div_pc__p4@APEX1__chr14:20923344..20923355,+::	0	+	chr14	20923338	20923348	BHLHE40	15.3077	+
chr14	20923338	20923348	div_pc__p4@APEX1__chr14:20923344..20923355,+::	0	+	chr14	20923338	20923348	SREBF1	11.0732	+
chr14	20923338	20923349	div_pc__p4@APEX1__chr14:20923344..20923355,+::	0	+	chr14	20923338	20923349	USF1	16.3673	+
chr14	20923338	20923349	div_pc__p4@APEX1__chr14:20923344..20923355,+::	0	+	chr14	20923338	20923349	USF2	15.7143	+
chr14	20923339	20923349	div_pc__p4@APEX1__chr14:20923344..20923355,+::	0	+	chr14	20923339	20923349	Arntl	14.6557	-
chr14	20923339	20923349	div_pc__p4@APEX1__chr14:20923344..20923355,+::	0	+	chr14	20923339	20923349	Mitf	12.7857	-
chr14	20923347	20923359	div_pc__p4@APEX1__chr14:20923344..20923355,+::	0	+	chr14	20923347	20923359	HINFP	13.4394	+
chr14	20923358	20923368	div_pc__p4@APEX1__chr14:20923344..20923355,+::	0	+	chr14	20923358	20923368	Myc	13.2182	-
chr14	20923359	20923369	div_pc__p4@APEX1__chr14:20923344..20923355,+::	0	+	chr14	20923359	20923369	MAX	12.3846	-
chr14	20923359	20923375	div_pc__p4@APEX1__chr14:20923344..20923355,+::	0	+	chr14	20923359	20923375	GLIS1	-3.21154	-
chr14	20923360	20923370	div_pc__p4@APEX1__chr14:20923344..20923355,+::	0	+	chr14	20923360	20923370	Myc	11.8182	+
chr14	20929558	20929567	protein_coding__p1@TMEM55B__chr14:20929570..20929610,-::	0	-	chr14	20929553	20929567	EGR1	15.7308	+
chr14	20929558	20929570	protein_coding__p1@TMEM55B__chr14:20929570..20929610,-::	0	-	chr14	20929556	20929570	EGR1	14.25	+
chr14	20929562	20929576	protein_coding__p1@TMEM55B__chr14:20929570..20929610,-::	0	-	chr14	20929562	20929576	EGR1	13.9808	+
chr14	20929568	20929582	protein_coding__p1@TMEM55B__chr14:20929570..20929610,-::	0	-	chr14	20929568	20929582	EGR1	13.75	+
chr14	20929583	20929595	protein_coding__p1@TMEM55B__chr14:20929570..20929610,-::	0	-	chr14	20929583	20929595	HINFP	10.5455	+
chr14	20929586	20929600	protein_coding__p1@TMEM55B__chr14:20929570..20929610,-::	0	-	chr14	20929586	20929600	EBF1	8.62295	+
chr14	20929595	20929606	protein_coding__p1@TMEM55B__chr14:20929570..20929610,-::	0	-	chr14	20929595	20929606	NRF1	14.9636	-
chr14	20929596	20929607	protein_coding__p1@TMEM55B__chr14:20929570..20929610,-::	0	-	chr14	20929596	20929607	NRF1	19.0545	+
chr14	20929638	20929655	protein_coding__p1@TMEM55B__chr14:20929570..20929610,-::	0	-	chr14	20929638	20929655	SP4	9.76364	+
chr14	20929640	20929651	protein_coding__p1@TMEM55B__chr14:20929570..20929610,-::	0	-	chr14	20929640	20929651	Klf1	11.0152	+
chr14	20929641	20929651	protein_coding__p1@TMEM55B__chr14:20929570..20929610,-::	0	-	chr14	20929641	20929651	Klf4	16.1837	-
chr14	20929641	20929651	protein_coding__p1@TMEM55B__chr14:20929570..20929610,-::	0	-	chr14	20929641	20929651	KLF5	17	+
chr14	20929641	20929652	protein_coding__p1@TMEM55B__chr14:20929570..20929610,-::	0	-	chr14	20929641	20929652	SP1	16.4038	+
chr14	20929662	20929672	protein_coding__p1@TMEM55B__chr14:20929570..20929610,-::	0	-	chr14	20929662	20929672	Arntl	10.8689	+
chr14	20929663	20929673	protein_coding__p1@TMEM55B__chr14:20929570..20929610,-::	0	-	chr14	20929663	20929673	BHLHE40	14	-
chr14	20929663	20929673	protein_coding__p1@TMEM55B__chr14:20929570..20929610,-::	0	-	chr14	20929663	20929673	MAX	12.7885	+
chr14	20929663	20929673	protein_coding__p1@TMEM55B__chr14:20929570..20929610,-::	0	-	chr14	20929663	20929673	MNT	12.9394	+
chr14	20929663	20929673	protein_coding__p1@TMEM55B__chr14:20929570..20929610,-::	0	-	chr14	20929663	20929674	USF1	11.0612	+
chr14	20929663	20929673	protein_coding__p1@TMEM55B__chr14:20929570..20929610,-::	0	-	chr14	20929663	20929674	USF2	10.5306	+
chr14	20929664	20929673	protein_coding__p1@TMEM55B__chr14:20929570..20929610,-::	0	-	chr14	20929664	20929674	Arntl	13.5574	-
chr14	20929664	20929673	protein_coding__p1@TMEM55B__chr14:20929570..20929610,-::	0	-	chr14	20929664	20929674	Mitf	11.5918	-
chr14	20937073	20937089	protein_coding__NA__chr14:20937069..20937070,+::	0	+	chr14	20937073	20937089	Vdr	3.2459	-
chr14	20937103	20937104	protein_coding__NA__chr14:20937069..20937070,+::	0	+	chr14	20937103	20937114	TFAP2A	14.3636	-
chr14	20945146	20945151	antisense__NA__chr14:20945037..20945078,-	0	-	chr14	20945146	20945157	Gata1	10.6939	+
chr14	20945147	20945151	antisense__NA__chr14:20945037..20945078,-	0	-	chr14	20945147	20945155	GATA3	13.2909	-
chr14	20960035	20960047	Enhancer__chr14:20959834-20960116	0	+	chr14	20960035	20960047	MEF2A	9.69355	-
chr14	20960035	20960049	Enhancer__chr14:20959834-20960116	0	+	chr14	20960034	20960049	MEF2C	10.9661	-
chr14	20960058	20960069	Enhancer__chr14:20959834-20960116	0	+	chr14	20960058	20960069	STAT3	10.5714	+
chr14	20960058	20960072	Enhancer__chr14:20959834-20960116	0	+	chr14	20960058	20960072	Bcl6	11.3548	+
chr14	20960066	20960076	Enhancer__chr14:20959834-20960116	0	+	chr14	20960066	20960076	RUNX3	12.2692	+
chr14	20960138	20960148	Enhancer__chr14:20959834-20960116	0	+	chr14	20960138	20960148	RUNX3	11.0385	-
chr14	21077935	21077946	protein_coding__NA__chr14:21077951..21077956,-::	0	-	chr14	21077935	21077946	NRF1	9.76364	-
chr14	21077956	21077968	protein_coding__NA__chr14:21077951..21077956,-::	0	-	chr14	21077956	21077968	TFAP2C	12.0408	+
chr14	21077962	21077968	protein_coding__NA__chr14:21077990..21078002,-::	0	-	chr14	21077956	21077968	TFAP2C	12.0408	+
chr14	21077964	21077976	protein_coding__NA__chr14:21077951..21077956,-::	0	-	chr14	21077964	21077976	ZBTB7A	10.6286	+
chr14	21077964	21077976	protein_coding__NA__chr14:21077990..21078002,-::	0	-	chr14	21077964	21077976	ZBTB7A	10.6286	+
chr14	21077982	21077993	protein_coding__NA__chr14:21077951..21077956,-::	0	-	chr14	21077982	21077993	TFAP2A	12.6	+
chr14	21077982	21077993	protein_coding__NA__chr14:21077990..21078002,-::	0	-	chr14	21077982	21077993	TFAP2A	12.6	+
chr14	21077987	21078006	protein_coding__NA__chr14:21077951..21077956,-::	0	-	chr14	21077987	21078006	CTCF	8.7377	+
chr14	21077987	21078006	protein_coding__NA__chr14:21077990..21078002,-::	0	-	chr14	21077987	21078006	CTCF	8.7377	+
chr14	21150939	21150946	Enhancer__chr14:21150605-21151121	0	+	chr14	21150932	21150946	SPI1	1.43636	+
chr14	21150939	21150948	Enhancer__chr14:21150605-21151121	0	+	chr14	21150937	21150948	Gabpa	11.8033	+
chr14	21150954	21150965	Enhancer__chr14:21150605-21151121	0	+	chr14	21150954	21150965	E2F6	15.2586	+
chr14	21150965	21150975	Enhancer__chr14:21150605-21151121	0	+	chr14	21150965	21150975	ETS1	11.5517	+
chr14	21150966	21150977	Enhancer__chr14:21150605-21151121	0	+	chr14	21150966	21150977	Gabpa	12.4098	+
chr14	21150969	21150982	Enhancer__chr14:21150605-21151121	0	+	chr14	21150969	21150982	JUN	10.3673	+
chr14	21151006	21151017	Enhancer__chr14:21150605-21151121	0	+	chr14	21151006	21151017	Klf1	10.303	+
chr14	21151007	21151017	Enhancer__chr14:21150605-21151121	0	+	chr14	21151007	21151017	Klf4	11.5612	-
chr14	21151007	21151018	Enhancer__chr14:21150605-21151121	0	+	chr14	21151007	21151018	SP1	13.3269	+
chr14	21151007	21151021	Enhancer__chr14:21150605-21151121	0	+	chr14	21151007	21151021	EGR1	12.8269	+
chr14	21152314	21152324	protein_coding__p3@RNASE4__chr14:21152358..21152398,+::	0	+	chr14	21152314	21152324	Myb	12.7705	+
chr14	21152320	21152335	protein_coding__p3@RNASE4__chr14:21152358..21152398,+::	0	+	chr14	21152320	21152335	ZBTB33	11.7273	+
chr14	21152638	21152640	protein_coding__p1@ANG,p1@RNASE4__chr14:21152706..21152783,+::	0	+	chr14	21152619	21152640	REST	6.96939	+
chr14	21152640	21152651	protein_coding__p1@ANG,p1@RNASE4__chr14:21152706..21152783,+::	0	+	chr14	21152640	21152651	E2F4	14.7586	+
chr14	21152640	21152651	protein_coding__p1@ANG,p1@RNASE4__chr14:21152706..21152783,+::	0	+	chr14	21152640	21152651	E2F6	16.0172	+
chr14	21152692	21152709	protein_coding__p1@ANG,p1@RNASE4__chr14:21152706..21152783,+::	0	+	chr14	21152692	21152709	ESR1	1.84848	+
chr14	21152717	21152728	protein_coding__p1@ANG,p1@RNASE4__chr14:21152706..21152783,+::	0	+	chr14	21152717	21152728	Klf1	11.2727	+
chr14	21152718	21152728	protein_coding__p1@ANG,p1@RNASE4__chr14:21152706..21152783,+::	0	+	chr14	21152718	21152728	Klf4	13.9082	-
chr14	21152751	21152753	protein_coding__p1@ANG,p1@RNASE4__chr14:21152706..21152783,+::	0	+	chr14	21152751	21152767	T	7.07692	-
chr14	21175951	21175953	Enhancer__chr14:21175884-21176052	0	+	chr14	21175943	21175953	RELA	15.1837	+
chr14	21183226	21183237	Enhancer__chr14:21183155-21183354	0	+	chr14	21183226	21183237	FOSL2	9.85455	+
chr14	21183227	21183238	Enhancer__chr14:21183155-21183354	0	+	chr14	21183227	21183238	FOS	11.7021	-
chr14	21183231	21183249	Enhancer__chr14:21183155-21183354	0	+	chr14	21183231	21183249	TP53	11.8163	+
chr14	21183259	21183270	Enhancer__chr14:21183155-21183354	0	+	chr14	21183259	21183270	CEBPA	11.102	+
chr14	21249174	21249188	protein_coding__p1@RNASE6__chr14:21249200..21249248,+::	0	+	chr14	21249174	21249188	SPI1	4.16364	+
chr14	21249176	21249188	protein_coding__p1@RNASE6__chr14:21249200..21249248,+::	0	+	chr14	21249176	21249188	ELF1	10.1818	+
chr14	21249179	21249190	protein_coding__p1@RNASE6__chr14:21249200..21249248,+::	0	+	chr14	21249179	21249190	Gabpa	11.7869	+
chr14	21268195	21268202	Enhancer__chr14:21268104-21268276	0	+	chr14	21268192	21268202	TEAD1	10.9839	-
chr14	21268195	21268202	Enhancer__chr14:21268104-21268276	0	+	chr14	21268192	21268202	TEAD4	11.2419	-
chr14	21268214	21268231	Enhancer__chr14:21268104-21268276	0	+	chr14	21268214	21268231	ESR1	4.22727	-
chr14	21268247	21268259	Enhancer__chr14:21268104-21268276	0	+	chr14	21268247	21268259	Foxa2	10.73	+
chr14	21288937	21288948	Enhancer__chr14:21288613-21288985	0	+	chr14	21288937	21288948	E2F6	10.7931	+
chr14	21288956	21288970	Enhancer__chr14:21288613-21288985	0	+	chr14	21288956	21288970	Bcl6	10.1129	+
chr14	21316900	21316911	Enhancer__chr14:21316785-21316975	0	+	chr14	21316900	21316911	FOSL2	11.8364	+
chr14	21316900	21316911	Enhancer__chr14:21316785-21316975	0	+	chr14	21316900	21316911	JUNB	11.6735	+
chr14	21316901	21316912	Enhancer__chr14:21316785-21316975	0	+	chr14	21316901	21316912	FOS	13.8511	-
chr14	21316901	21316912	Enhancer__chr14:21316785-21316975	0	+	chr14	21316901	21316912	FOSL1	15.4182	-
chr14	21316901	21316912	Enhancer__chr14:21316785-21316975	0	+	chr14	21316901	21316912	JUND	15.1064	-
chr14	21316902	21316913	Enhancer__chr14:21316785-21316975	0	+	chr14	21316902	21316913	FOSL2	14.2909	-
chr14	21316902	21316913	Enhancer__chr14:21316785-21316975	0	+	chr14	21316902	21316913	JUNB	14.5918	-
chr14	21316932	21316952	Enhancer__chr14:21316785-21316975	0	+	chr14	21316932	21316952	PPARG	9.26667	-
chr14	21316959	21316973	Enhancer__chr14:21316785-21316975	0	+	chr14	21316959	21316973	TCF7L2	12.9636	+
chr14	21316987	21317007	Enhancer__chr14:21316785-21316975	0	+	chr14	21316987	21317007	PPARG	10.7889	+
chr14	21359480	21359483	protein_coding__p1@RNASE3__chr14:21359558..21359580,+::	0	+	chr14	21359472	21359483	RUNX1	11.9138	+
chr14	21359539	21359550	protein_coding__p1@RNASE3__chr14:21359558..21359580,+::	0	+	chr14	21359539	21359550	Tcf12	13.7755	-
chr14	21387492	21387503	intergenic__p2@RNASE2__chr14:21387491..21387506,+::	0	+	chr14	21387492	21387503	Tcf12	13.7755	-
chr14	21404556	21404569	intergenic__NA__chr14:21404481..21404492,-::	0	-	chr14	21404556	21404571	FOXA1	10.8571	-
chr14	21423624	21423635	protein_coding__p1@RNASE2__chr14:21423643..21423665,+::	0	+	chr14	21423624	21423635	Tcf12	13.7755	-
chr14	21440031	21440044	Enhancer__chr14:21439863-21440073	0	+	chr14	21440031	21440044	Myod1	13.551	-
chr14	21440032	21440046	Enhancer__chr14:21439863-21440073	0	+	chr14	21440032	21440046	Tcf21	9.38158	-
chr14	21440034	21440045	Enhancer__chr14:21439863-21440073	0	+	chr14	21440034	21440045	Tcf12	13.4082	+
chr14	21458112	21458125	protein_coding__p1@METTL17__chr14:21458127..21458167,+::	0	+	chr14	21458112	21458125	NR2F1	11.9592	+
chr14	21458113	21458133	protein_coding__p1@METTL17__chr14:21458127..21458167,+::	0	+	chr14	21458113	21458133	PPARG	7.25556	+
chr14	21458114	21458131	protein_coding__p1@METTL17__chr14:21458127..21458167,+::	0	+	chr14	21458114	21458131	ESR1	2.27273	+
chr14	21458124	21458133	protein_coding__p1@METTL17__chr14:21458127..21458167,+::	0	+	chr14	21458124	21458133	SNAI2	12.093	-
chr14	21458131	21458141	protein_coding__p1@METTL17__chr14:21458127..21458167,+::	0	+	chr14	21458131	21458141	FLI1	11.0638	-
chr14	21458131	21458141	protein_coding__p1@METTL17__chr14:21458127..21458167,+::	0	+	chr14	21458131	21458141	NFATC1	10.4228	+
chr14	21458135	21458146	protein_coding__p1@METTL17__chr14:21458127..21458167,+::	0	+	chr14	21458135	21458146	Gabpa	12.623	-
chr14	21458136	21458147	protein_coding__p1@METTL17__chr14:21458127..21458167,+::	0	+	chr14	21458136	21458147	ELK4	14.4182	+
chr14	21458137	21458147	protein_coding__p1@METTL17__chr14:21458127..21458167,+::	0	+	chr14	21458137	21458147	ELK1	10.9787	-
chr14	21458137	21458147	protein_coding__p1@METTL17__chr14:21458127..21458167,+::	0	+	chr14	21458137	21458147	ELK3	11.8966	-
chr14	21458137	21458147	protein_coding__p1@METTL17__chr14:21458127..21458167,+::	0	+	chr14	21458137	21458147	ETS1	14.3103	-
chr14	21458137	21458147	protein_coding__p1@METTL17__chr14:21458127..21458167,+::	0	+	chr14	21458137	21458147	ETV1	12.7636	-
chr14	21458137	21458147	protein_coding__p1@METTL17__chr14:21458127..21458167,+::	0	+	chr14	21458137	21458147	ETV5	11.6909	-
chr14	21458137	21458147	protein_coding__p1@METTL17__chr14:21458127..21458167,+::	0	+	chr14	21458137	21458147	FLI1	15.0851	-
chr14	21458137	21458148	protein_coding__p1@METTL17__chr14:21458127..21458167,+::	0	+	chr14	21458137	21458148	SPDEF	10.8909	-
chr14	21458137	21458149	protein_coding__p1@METTL17__chr14:21458127..21458167,+::	0	+	chr14	21458137	21458149	ELF1	10.2	-
chr14	21458155	21458169	protein_coding__p1@METTL17__chr14:21458127..21458167,+::	0	+	chr14	21458155	21458169	Rfx1	10.1897	+
chr14	21467287	21467294	div_lnc__p1@ENST00000557335__chr14:21467316..21467327,-	0	-	chr14	21467283	21467294	FOS	10.7234	+
chr14	21467370	21467383	div_lnc__p1@ENST00000557335__chr14:21467316..21467327,-	0	-	chr14	21467370	21467383	EOMES	11.8659	+
chr14	21467371	21467383	div_pc__p1@SLC39A2__chr14:21467429..21467463,+	0	+	chr14	21467370	21467383	EOMES	11.8659	+
chr14	21467382	21467393	div_lnc__p1@ENST00000557335__chr14:21467316..21467327,-	0	-	chr14	21467382	21467393	SP1	16.7692	-
chr14	21467382	21467393	div_pc__p1@SLC39A2__chr14:21467429..21467463,+	0	+	chr14	21467382	21467393	SP1	16.7692	-
chr14	21467383	21467393	div_lnc__p1@ENST00000557335__chr14:21467316..21467327,-	0	-	chr14	21467383	21467393	Klf4	13.102	+
chr14	21467383	21467393	div_pc__p1@SLC39A2__chr14:21467429..21467463,+	0	+	chr14	21467383	21467393	Klf4	13.102	+
chr14	21538398	21538412	div_pc__p1@ARHGEF40__chr14:21538434..21538469,+::	0	+	chr14	21538398	21538412	Zfx	16.6667	+
chr14	21538430	21538451	div_pc__p1@ARHGEF40__chr14:21538434..21538469,+::	0	+	chr14	21538430	21538451	REST	4.13265	+
chr14	21538481	21538492	div_pc__p1@ARHGEF40__chr14:21538434..21538469,+::	0	+	chr14	21538481	21538492	E2F6	12.9483	+
chr14	21538485	21538496	div_pc__p1@ARHGEF40__chr14:21538434..21538469,+::	0	+	chr14	21538485	21538496	E2F6	14.8966	+
chr14	21538490	21538497	div_pc__p1@ARHGEF40__chr14:21538434..21538469,+::	0	+	chr14	21538490	21538504	EGR1	13.5385	-
chr14	21538494	21538497	div_pc__p1@ARHGEF40__chr14:21538434..21538469,+::	0	+	chr14	21538494	21538505	NRF1	10.5636	+
chr14	21538995	21539007	div_pc__NA__chr14:21539005..21539046,-::	0	-	chr14	21538995	21539007	YY1	10.5769	-
chr14	21539047	21539059	div_pc__NA__chr14:21539005..21539046,-::	0	-	chr14	21539047	21539059	TFAP2C	12.2857	-
chr14	21539047	21539061	div_pc__NA__chr14:21539005..21539046,-::	0	-	chr14	21539047	21539061	EBF1	8.21311	-
chr14	21539063	21539074	div_pc__NA__chr14:21539005..21539046,-::	0	-	chr14	21539063	21539074	Tcf12	12.1429	-
chr14	21539064	21539075	div_pc__NA__chr14:21539005..21539046,-::	0	-	chr14	21539064	21539075	Tcf12	12.1429	+
chr14	21566914	21566919	protein_coding__p2@C14orf176__chr14:21566980..21567006,+::	0	+	chr14	21566902	21566919	ESR1	7.22727	-
chr14	21566941	21566951	protein_coding__p2@C14orf176__chr14:21566980..21567006,+::	0	+	chr14	21566941	21566951	KLF5	15.3878	+
chr14	21566941	21566952	protein_coding__p2@C14orf176__chr14:21566980..21567006,+::	0	+	chr14	21566941	21566952	SP1	15.5577	+
chr14	21566943	21566954	protein_coding__p2@C14orf176__chr14:21566980..21567006,+::	0	+	chr14	21566943	21566954	E2F6	15.2586	-
chr14	21567005	21567023	protein_coding__p2@C14orf176__chr14:21566980..21567006,+::	0	+	chr14	21567005	21567023	TP53	5.83673	-
chr14	21567005	21567023	protein_coding__p2@C14orf176__chr14:21566980..21567006,+::	0	+	chr14	21567005	21567023	TP73	8.13462	+
chr14	21572858	21572871	protein_coding__NA__chr14:21572873..21572884,-::	0	-	chr14	21572858	21572871	EOMES	11.5488	-
chr14	21572920	21572931	protein_coding__NA__chr14:21572873..21572884,-::	0	-	chr14	21572920	21572931	Klf1	12.0909	-
chr14	21575769	21575780	intergenic__NA__chr14:21575819..21575821,+::	0	+	chr14	21575769	21575780	FOS	13.0213	+
chr14	21575769	21575780	intergenic__NA__chr14:21575819..21575821,+::	0	+	chr14	21575769	21575780	FOSL1	13.9091	-
chr14	21575769	21575780	intergenic__NA__chr14:21575819..21575821,+::	0	+	chr14	21575769	21575780	JUND	11.5745	-
chr14	21575770	21575781	intergenic__NA__chr14:21575819..21575821,+::	0	+	chr14	21575770	21575781	JUNB	14.6531	-
chr14	21575783	21575794	intergenic__NA__chr14:21575819..21575821,+::	0	+	chr14	21575783	21575794	STAT1	13.1818	-
chr14	21575787	21575802	intergenic__NA__chr14:21575819..21575821,+::	0	+	chr14	21575787	21575802	TBP	10.7778	+
chr14	21575827	21575848	intergenic__NA__chr14:21575819..21575821,+::	0	+	chr14	21575827	21575848	REST	4.19388	-
chr14	21577930	21577931	Enhancer__chr14:21577986-21578258	0	+	chr14	21577916	21577931	HNF4G	10.3462	+
chr14	21577930	21577933	Enhancer__chr14:21577986-21578258	0	+	chr14	21577917	21577933	Hnf4a	6.96364	+
chr14	21577938	21577949	Enhancer__chr14:21577986-21578258	0	+	chr14	21577938	21577949	NRF1	12.1091	+
chr14	21577952	21577962	Enhancer__chr14:21577986-21578258	0	+	chr14	21577952	21577962	Myc	11.8364	-
chr14	21578044	21578045	Enhancer__chr14:21577986-21578258	0	+	chr14	21578044	21578059	NFYB	11.1538	+
chr14	21660282	21660285	Enhancer__chr14:21660147-21660368	0	+	chr14	21660271	21660285	EGR1	9.98077	+
chr14	21660297	21660314	Enhancer__chr14:21660147-21660368	0	+	chr14	21660297	21660314	SP4	12.5818	+
chr14	21660299	21660310	Enhancer__chr14:21660147-21660368	0	+	chr14	21660299	21660310	Klf1	13.9394	+
chr14	21660300	21660310	Enhancer__chr14:21660147-21660368	0	+	chr14	21660300	21660310	Klf4	16.4286	-
chr14	21660300	21660310	Enhancer__chr14:21660147-21660368	0	+	chr14	21660300	21660310	KLF5	16.2857	+
chr14	21660300	21660311	Enhancer__chr14:21660147-21660368	0	+	chr14	21660300	21660311	SP1	16.5962	+
chr14	21660300	21660314	Enhancer__chr14:21660147-21660368	0	+	chr14	21660300	21660314	EGR1	10	+
chr14	21660308	21660325	Enhancer__chr14:21660147-21660368	0	+	chr14	21660308	21660325	SP4	2.49091	-
chr14	21660312	21660322	Enhancer__chr14:21660147-21660368	0	+	chr14	21660312	21660322	Klf4	12.5204	+
chr14	21660312	21660322	Enhancer__chr14:21660147-21660368	0	+	chr14	21660312	21660322	KLF5	13.0204	-
chr14	21660312	21660323	Enhancer__chr14:21660147-21660368	0	+	chr14	21660312	21660323	Klf1	10.9242	-
chr14	21737577	21737589	protein_coding__p1@HNRNPC__chr14:21737571..21737608,-::	0	-	chr14	21737577	21737589	YY1	15.9615	+
chr14	21737619	21737636	protein_coding__p1@HNRNPC__chr14:21737571..21737608,-::	0	-	chr14	21737619	21737636	SP4	10.1636	+
chr14	21737620	21737631	protein_coding__p1@HNRNPC__chr14:21737571..21737608,-::	0	-	chr14	21737620	21737631	E2F4	11.0172	-
chr14	21737622	21737632	protein_coding__p1@HNRNPC__chr14:21737571..21737608,-::	0	-	chr14	21737622	21737632	KLF5	15.1633	+
chr14	21737622	21737637	protein_coding__p1@HNRNPC__chr14:21737571..21737608,-::	0	-	chr14	21737622	21737637	SP2	15.5172	+
chr14	21737668	21737679	protein_coding__p1@HNRNPC__chr14:21737571..21737608,-::	0	-	chr14	21737668	21737679	E2F4	12.3966	-
chr14	21737668	21737679	protein_coding__p1@HNRNPC__chr14:21737571..21737608,-::	0	-	chr14	21737668	21737679	E2F6	13.3793	-
chr14	21737678	21737681	protein_coding__p1@HNRNPC__chr14:21737571..21737608,-::	0	-	chr14	21737678	21737688	Dlx1	10.0351	+
chr14	21737678	21737681	protein_coding__p1@HNRNPC__chr14:21737571..21737608,-::	0	-	chr14	21737678	21737688	EMX1	10.4867	+
chr14	21852181	21852193	div_pc__p1@SUPT16H__chr14:21852148..21852186,-	0	-	chr14	21852181	21852193	EHF	18.6393	+
chr14	21852181	21852193	div_pc__p1@SUPT16H__chr14:21852148..21852186,-	0	-	chr14	21852181	21852193	ELF1	18.4909	+
chr14	21852183	21852193	div_pc__p1@SUPT16H__chr14:21852148..21852186,-	0	-	chr14	21852183	21852193	ELK1	13.3191	+
chr14	21852183	21852193	div_pc__p1@SUPT16H__chr14:21852148..21852186,-	0	-	chr14	21852183	21852193	ELK3	13.6034	+
chr14	21852183	21852193	div_pc__p1@SUPT16H__chr14:21852148..21852186,-	0	-	chr14	21852183	21852193	ETS1	12.1724	+
chr14	21852183	21852193	div_pc__p1@SUPT16H__chr14:21852148..21852186,-	0	-	chr14	21852183	21852193	ETV5	11.7455	+
chr14	21852183	21852193	div_pc__p1@SUPT16H__chr14:21852148..21852186,-	0	-	chr14	21852183	21852193	FLI1	11.2766	+
chr14	21852183	21852194	div_pc__p1@SUPT16H__chr14:21852148..21852186,-	0	-	chr14	21852183	21852194	ELK4	12.0909	-
chr14	21852184	21852195	div_pc__p1@SUPT16H__chr14:21852148..21852186,-	0	-	chr14	21852184	21852195	Gabpa	12.3934	+
chr14	21852213	21852224	div_pc__p1@SUPT16H__chr14:21852148..21852186,-	0	-	chr14	21852213	21852224	Gabpa	16.1148	-
chr14	21852214	21852225	div_pc__p1@SUPT16H__chr14:21852148..21852186,-	0	-	chr14	21852214	21852225	ELK4	16.0182	+
chr14	21852215	21852225	div_pc__p1@SUPT16H__chr14:21852148..21852186,-	0	-	chr14	21852215	21852225	ELK1	11.4043	-
chr14	21852215	21852225	div_pc__p1@SUPT16H__chr14:21852148..21852186,-	0	-	chr14	21852215	21852225	ELK3	11.7069	-
chr14	21852215	21852225	div_pc__p1@SUPT16H__chr14:21852148..21852186,-	0	-	chr14	21852215	21852225	ETS1	11.7069	-
chr14	21852215	21852225	div_pc__p1@SUPT16H__chr14:21852148..21852186,-	0	-	chr14	21852215	21852225	ETV5	11.5818	-
chr14	21852215	21852225	div_pc__p1@SUPT16H__chr14:21852148..21852186,-	0	-	chr14	21852215	21852225	FLI1	11.1064	-
chr14	21852215	21852227	div_pc__p1@SUPT16H__chr14:21852148..21852186,-	0	-	chr14	21852215	21852227	EHF	14.1311	-
chr14	21852215	21852227	div_pc__p1@SUPT16H__chr14:21852148..21852186,-	0	-	chr14	21852215	21852227	ELF1	15.9091	-
chr14	21852358	21852373	div_lnc__p1@LOC728353__chr14:21852408..21852443,+	0	+	chr14	21852358	21852373	ZBTB33	10.803	+
chr14	21852406	21852416	div_lnc__p1@LOC728353__chr14:21852408..21852443,+	0	+	chr14	21852406	21852416	Mitf	12.0918	+
chr14	21852406	21852417	div_lnc__p1@LOC728353__chr14:21852408..21852443,+	0	+	chr14	21852406	21852417	USF1	14.0612	-
chr14	21852406	21852417	div_lnc__p1@LOC728353__chr14:21852408..21852443,+	0	+	chr14	21852406	21852417	USF2	12.9796	-
chr14	21852407	21852417	div_lnc__p1@LOC728353__chr14:21852408..21852443,+	0	+	chr14	21852407	21852417	BHLHE40	15.2115	-
chr14	21852407	21852417	div_lnc__p1@LOC728353__chr14:21852408..21852443,+	0	+	chr14	21852407	21852417	SREBF1	10.5488	-
chr14	21852407	21852418	div_lnc__p1@LOC728353__chr14:21852408..21852443,+	0	+	chr14	21852407	21852418	USF1	14.0612	+
chr14	21852407	21852418	div_lnc__p1@LOC728353__chr14:21852408..21852443,+	0	+	chr14	21852407	21852418	USF2	12.9796	+
chr14	21852408	21852418	div_lnc__p1@LOC728353__chr14:21852408..21852443,+	0	+	chr14	21852408	21852418	Mitf	12.0918	-
chr14	21852441	21852451	div_lnc__p1@LOC728353__chr14:21852408..21852443,+	0	+	chr14	21852441	21852451	SREBF1	11.0976	+
chr14	21852454	21852468	div_lnc__p1@LOC728353__chr14:21852408..21852443,+	0	+	chr14	21852454	21852468	Bcl6	11.5	-
chr14	21924248	21924260	protein_coding__p1@CHD8__chr14:21924209..21924297,-::	0	-	chr14	21924248	21924260	PROX1	13.8182	+
chr14	21924252	21924263	protein_coding__p1@CHD8__chr14:21924209..21924297,-::	0	-	chr14	21924252	21924263	Gabpa	12.0656	-
chr14	21924253	21924264	protein_coding__p1@CHD8__chr14:21924209..21924297,-::	0	-	chr14	21924253	21924264	ELK4	12.3455	+
chr14	21924254	21924264	protein_coding__p1@CHD8__chr14:21924209..21924297,-::	0	-	chr14	21924254	21924264	ELK1	9.76596	-
chr14	21924316	21924333	protein_coding__p1@CHD8__chr14:21924209..21924297,-::	0	-	chr14	21924316	21924333	SP4	16.3091	+
chr14	21924319	21924329	protein_coding__p1@CHD8__chr14:21924209..21924297,-::	0	-	chr14	21924319	21924329	KLF5	13.8163	+
chr14	21924319	21924330	protein_coding__p1@CHD8__chr14:21924209..21924297,-::	0	-	chr14	21924319	21924330	SP1	17.0769	+
chr14	21924319	21924334	protein_coding__p1@CHD8__chr14:21924209..21924297,-::	0	-	chr14	21924319	21924334	SP2	17.6207	+
chr14	21924319	21924338	protein_coding__p1@CHD8__chr14:21924209..21924297,-::	0	-	chr14	21924319	21924338	PAX5	13.2097	-
chr14	21924338	21924351	protein_coding__p1@CHD8__chr14:21924209..21924297,-::	0	-	chr14	21924338	21924353	NFYB	11.25	+
chr14	21944712	21944726	div_pc__NA__chr14:21944736..21944746,+::	0	+	chr14	21944712	21944726	GATA2	12.6545	+
chr14	21944715	21944726	div_pc__NA__chr14:21944736..21944746,+::	0	+	chr14	21944715	21944726	Gata1	14.3061	+
chr14	21944716	21944724	div_pc__NA__chr14:21944736..21944746,+::	0	+	chr14	21944716	21944724	GATA3	12.6364	-
chr14	21944716	21944727	div_pc__NA__chr14:21944736..21944746,+::	0	+	chr14	21944716	21944727	Gata4	12.1897	+
chr14	21944752	21944761	div_pc__NA__chr14:21944736..21944746,+::	0	+	chr14	21944752	21944761	ZEB1	15.2	+
chr14	21944755	21944771	div_pc__NA__chr14:21944736..21944746,+::	0	+	chr14	21944755	21944776	IRF1	16.3871	-
chr14	21945058	21945063	div_pc__p1@RAB2B__chr14:21945057..21945132,-::	0	-	chr14	21945051	21945063	HINFP	13.2424	+
chr14	21945078	21945092	div_pc__p1@RAB2B__chr14:21945057..21945132,-::	0	-	chr14	21945078	21945092	Rxra	1.89024	-
chr14	21945078	21945093	div_pc__p1@RAB2B__chr14:21945057..21945132,-::	0	-	chr14	21945078	21945093	NR2C2	14.9143	-
chr14	21945115	21945136	div_pc__p1@RAB2B__chr14:21945057..21945132,-::	0	-	chr14	21945115	21945136	ZNF263	18.4694	-
chr14	21945116	21945137	div_pc__p1@RAB2B__chr14:21945057..21945132,-::	0	-	chr14	21945116	21945137	ZNF263	20.6531	-
chr14	21945124	21945139	div_pc__p1@RAB2B__chr14:21945057..21945132,-::	0	-	chr14	21945124	21945139	NR2C2	12.3	-
chr14	21945125	21945146	div_pc__p1@RAB2B__chr14:21945057..21945132,-::	0	-	chr14	21945125	21945146	ZNF263	23.0204	-
chr14	21945131	21945152	div_pc__p1@RAB2B__chr14:21945057..21945132,-::	0	-	chr14	21945131	21945152	ZNF263	17.4694	-
chr14	21945139	21945150	div_pc__p1@RAB2B__chr14:21945057..21945132,-::	0	-	chr14	21945139	21945150	E2F4	12.0862	-
chr14	21945139	21945160	div_pc__p1@RAB2B__chr14:21945057..21945132,-::	0	-	chr14	21945139	21945160	ZNF263	17.9388	-
chr14	21945141	21945151	div_pc__p1@RAB2B__chr14:21945057..21945132,-::	0	-	chr14	21945141	21945151	KLF5	15.102	+
chr14	21945141	21945152	div_pc__p1@RAB2B__chr14:21945057..21945132,-::	0	-	chr14	21945141	21945152	SP1	16.5577	+
chr14	21945141	21945156	div_pc__p1@RAB2B__chr14:21945057..21945132,-::	0	-	chr14	21945141	21945156	SP2	17.6897	+
chr14	21945147	21945158	div_pc__p1@RAB2B__chr14:21945057..21945132,-::	0	-	chr14	21945147	21945158	TFAP2A	12.2909	+
chr14	21979459	21979471	protein_coding__p1@METTL3__chr14:21979428..21979519,-::	0	-	chr14	21979459	21979471	TFAP2C	11.0714	+
chr14	21979510	21979521	protein_coding__p1@METTL3__chr14:21979428..21979519,-::	0	-	chr14	21979510	21979521	Gabpa	13.5738	-
chr14	21979511	21979522	protein_coding__p1@METTL3__chr14:21979428..21979519,-::	0	-	chr14	21979511	21979522	ELK4	13.9455	+
chr14	21979512	21979522	protein_coding__p1@METTL3__chr14:21979428..21979519,-::	0	-	chr14	21979512	21979522	ELK1	13.5532	-
chr14	21979512	21979522	protein_coding__p1@METTL3__chr14:21979428..21979519,-::	0	-	chr14	21979512	21979522	ELK3	13.8103	-
chr14	21979512	21979522	protein_coding__p1@METTL3__chr14:21979428..21979519,-::	0	-	chr14	21979512	21979522	ETS1	15.5	-
chr14	21979512	21979522	protein_coding__p1@METTL3__chr14:21979428..21979519,-::	0	-	chr14	21979512	21979522	ETV1	13.7818	-
chr14	21979512	21979522	protein_coding__p1@METTL3__chr14:21979428..21979519,-::	0	-	chr14	21979512	21979522	ETV5	12.2364	-
chr14	21979512	21979522	protein_coding__p1@METTL3__chr14:21979428..21979519,-::	0	-	chr14	21979512	21979522	FEV	14.6731	-
chr14	21979512	21979522	protein_coding__p1@METTL3__chr14:21979428..21979519,-::	0	-	chr14	21979512	21979522	FLI1	16.3404	-
chr14	21979512	21979524	protein_coding__p1@METTL3__chr14:21979428..21979519,-::	0	-	chr14	21979512	21979524	ELF1	12.0727	-
chr14	21979529	21979540	protein_coding__p1@METTL3__chr14:21979428..21979519,-::	0	-	chr14	21979529	21979540	STAT1	12.7818	+
chr14	21979529	21979540	protein_coding__p1@METTL3__chr14:21979428..21979519,-::	0	-	chr14	21979529	21979540	STAT3	14.8367	+
chr14	21979529	21979543	protein_coding__p1@METTL3__chr14:21979428..21979519,-::	0	-	chr14	21979529	21979543	Bcl6	11.2097	+
chr14	21979540	21979555	protein_coding__p1@METTL3__chr14:21979428..21979519,-::	0	-	chr14	21979540	21979555	TBP	12.7778	+
chr14	22024755	22024770	Enhancer__chr14:22024486-22024965	0	+	chr14	22024755	22024770	MAFK	10.6444	-
chr14	22025963	22025978	Enhancer__chr14:22025629-22026018	0	+	chr14	22025963	22025978	PRDM1	12.2727	+
chr14	22026017	22026032	Enhancer__chr14:22025629-22026018	0	+	chr14	22026017	22026032	MEF2C	11.6441	+
chr14	22080662	22080670	Enhancer__chr14:22080552-22080764	0	+	chr14	22080660	22080670	RELA	11.898	-
chr14	22080673	22080688	Enhancer__chr14:22080552-22080764	0	+	chr14	22080673	22080688	MEF2C	13.6949	-
chr14	22080674	22080686	Enhancer__chr14:22080552-22080764	0	+	chr14	22080674	22080686	MEF2A	13.8871	-
chr14	22080705	22080724	Enhancer__chr14:22080552-22080764	0	+	chr14	22080705	22080724	CTCF	12.9508	+
chr14	22080706	22080717	Enhancer__chr14:22080552-22080764	0	+	chr14	22080706	22080717	USF1	12.0408	-
chr14	22467808	22467818	Enhancer__chr14:22467788-22467856	0	+	chr14	22467808	22467818	Myc	12.3455	-
chr14	22467826	22467837	Enhancer__chr14:22467788-22467856	0	+	chr14	22467826	22467837	FOS	11.7021	+
chr14	22467838	22467849	Enhancer__chr14:22467788-22467856	0	+	chr14	22467838	22467849	STAT3	13.5102	-
chr14	22467848	22467858	Enhancer__chr14:22467788-22467856	0	+	chr14	22467848	22467858	Klf4	12.5204	-
chr14	22581577	22581587	Enhancer__chr14:22581490-22581596	0	+	chr14	22581577	22581587	ETS1	11.5517	-
chr14	22581577	22581589	Enhancer__chr14:22581490-22581596	0	+	chr14	22581577	22581589	ELF1	10.4364	-
chr14	22737062	22737073	Enhancer__chr14:22736761-22737207	0	+	chr14	22737062	22737073	Gata4	11.3448	-
chr14	22737063	22737074	Enhancer__chr14:22736761-22737207	0	+	chr14	22737063	22737074	Gata1	13.4898	-
chr14	22737063	22737077	Enhancer__chr14:22736761-22737207	0	+	chr14	22737063	22737077	GATA2	11.3818	-
chr14	22757760	22757771	Enhancer__chr14:22757693-22757837	0	+	chr14	22757760	22757771	Tcf12	12.4082	+
chr14	22773873	22773886	Enhancer__chr14:22773704-22773940	0	+	chr14	22773873	22773886	ATF4	11.7213	-
chr14	22807926	22807947	Enhancer__chr14:22807854-22807966	0	+	chr14	22807926	22807947	REST	6.67347	+
chr14	22807935	22807948	Enhancer__chr14:22807854-22807966	0	+	chr14	22807935	22807948	Myod1	11.8776	-
chr14	22807936	22807950	Enhancer__chr14:22807854-22807966	0	+	chr14	22807936	22807950	Tcf21	14.8816	-
chr14	22807937	22807948	Enhancer__chr14:22807854-22807966	0	+	chr14	22807937	22807948	Tcf12	12.1224	-
chr14	22807938	22807949	Enhancer__chr14:22807854-22807966	0	+	chr14	22807938	22807949	Tcf12	13.1837	+
chr14	22807938	22807951	Enhancer__chr14:22807854-22807966	0	+	chr14	22807938	22807951	Myod1	14.6531	+
chr14	22807948	22807962	Enhancer__chr14:22807854-22807966	0	+	chr14	22807948	22807962	Tcf21	7.96053	+
chr14	22880023	22880025	Enhancer__chr14:22879781-22879991	0	+	chr14	22880023	22880033	CEBPB	12.28	+
chr14	22880023	22880025	Enhancer__chr14:22879781-22879991	0	+	chr14	22880023	22880034	CEBPA	14.3878	+
chr14	22896885	22896902	Enhancer__chr14:22896809-22896968	0	+	chr14	22896884	22896902	TP53	13.2041	-
chr14	22896902	22896913	Enhancer__chr14:22896809-22896968	0	+	chr14	22896902	22896913	CEBPA	11.7959	+
chr14	22896939	22896947	Enhancer__chr14:22896809-22896968	0	+	chr14	22896939	22896947	Sox2	13.9508	-
chr14	22898197	22898207	Enhancer__chr14:22898076-22898384	0	+	chr14	22898197	22898207	Mitf	12.3163	+
chr14	22898197	22898208	Enhancer__chr14:22898076-22898384	0	+	chr14	22898197	22898208	USF1	15.6122	-
chr14	22898197	22898208	Enhancer__chr14:22898076-22898384	0	+	chr14	22898197	22898208	USF2	16.0204	-
chr14	22898198	22898208	Enhancer__chr14:22898076-22898384	0	+	chr14	22898198	22898208	BHLHE40	15.2115	-
chr14	22898198	22898209	Enhancer__chr14:22898076-22898384	0	+	chr14	22898198	22898209	USF1	17.2245	+
chr14	22898198	22898209	Enhancer__chr14:22898076-22898384	0	+	chr14	22898198	22898209	USF2	16.8367	+
chr14	22898199	22898209	Enhancer__chr14:22898076-22898384	0	+	chr14	22898199	22898209	Mitf	12.7857	-
chr14	22898240	22898251	Enhancer__chr14:22898076-22898384	0	+	chr14	22898240	22898251	RUNX1	13.0862	-
chr14	22954109	22954127	Enhancer__chr14:22953708-22954107	0	+	chr14	22954109	22954127	TP53	8.20408	-
chr14	22954109	22954127	Enhancer__chr14:22953708-22954107	0	+	chr14	22954109	22954127	TP73	11.0192	-
chr14	22961195	22961209	Enhancer__chr14:22961127-22961337	0	+	chr14	22961195	22961209	EGR1	13.4615	+
chr14	22961217	22961228	Enhancer__chr14:22961127-22961337	0	+	chr14	22961217	22961228	RUNX1	11.569	-
chr14	22961224	22961238	Enhancer__chr14:22961127-22961337	0	+	chr14	22961224	22961238	Bcl6	10.9839	-
chr14	22961245	22961254	Enhancer__chr14:22961127-22961337	0	+	chr14	22961245	22961254	ZEB1	13.5273	-
chr14	22961269	22961275	Enhancer__chr14:22961127-22961337	0	+	chr14	22961269	22961279	RELA	14.0408	-
chr14	23015451	23015459	Enhancer__chr14:23015324-23015612	0	+	chr14	23015451	23015459	OTX2	11.2766	+
chr14	23025507	23025517	div_pc__NA__chr14:23025550..23025574,+	0	+	chr14	23025507	23025517	RUNX3	10.8846	+
chr14	23025511	23025520	div_pc__NA__chr14:23025550..23025574,+	0	+	chr14	23025511	23025520	SNAI2	12.1163	+
chr14	23025511	23025521	div_pc__NA__chr14:23025550..23025574,+	0	+	chr14	23025511	23025521	TCF4	13.7755	-
chr14	23025511	23025522	div_pc__NA__chr14:23025550..23025574,+	0	+	chr14	23025511	23025522	Tcf12	10.898	+
chr14	23025513	23025522	div_pc__NA__chr14:23025550..23025574,+	0	+	chr14	23025513	23025522	ZEB1	11.3273	-
chr14	23025514	23025530	div_pc__NA__chr14:23025550..23025574,+	0	+	chr14	23025514	23025530	Vdr	4.22951	+
chr14	23025522	23025537	div_pc__NA__chr14:23025550..23025574,+	0	+	chr14	23025522	23025537	FOXA1	10.6939	-
chr14	23025541	23025551	div_pc__NA__chr14:23025550..23025574,+	0	+	chr14	23025541	23025551	Klf4	13.6122	+
chr14	23025541	23025552	div_pc__NA__chr14:23025550..23025574,+	0	+	chr14	23025541	23025552	Klf1	12.3182	-
chr14	23026007	23026026	div_lnc__NA__chr14:23025949..23025973,-	0	-	chr14	23026007	23026026	CTCF	9.85246	+
chr14	23029939	23029949	Enhancer__chr14:23029996-23030028	0	+	chr14	23029936	23029949	JUN	10.7347	-
chr14	23029948	23029959	Enhancer__chr14:23029996-23030028	0	+	chr14	23029948	23029959	Gata4	14.569	-
chr14	23029949	23029960	Enhancer__chr14:23029996-23030028	0	+	chr14	23029949	23029960	Gata1	14.102	-
chr14	23029949	23029963	Enhancer__chr14:23029996-23030028	0	+	chr14	23029949	23029963	GATA2	13.3455	-
chr14	23029951	23029959	Enhancer__chr14:23029996-23030028	0	+	chr14	23029951	23029959	GATA3	14.3273	+
chr14	23029963	23029977	Enhancer__chr14:23029996-23030028	0	+	chr14	23029963	23029977	EGR1	10.8077	+
chr14	23030028	23030039	Enhancer__chr14:23029996-23030028	0	+	chr14	23030028	23030039	USF1	11.1429	+
chr14	23030029	23030039	Enhancer__chr14:23029996-23030028	0	+	chr14	23030029	23030039	Myc	12.2182	+
chr14	23030867	23030882	Enhancer__chr14:23030522-23031354	0	+	chr14	23030867	23030882	MEF2C	12.1864	+
chr14	23030869	23030881	Enhancer__chr14:23030522-23031354	0	+	chr14	23030869	23030881	MEF2A	10.1129	+
chr14	23030911	23030921	Enhancer__chr14:23030522-23031354	0	+	chr14	23030911	23030921	ETS1	10.7586	+
chr14	23058112	23058124	protein_coding__p1@DAD1__chr14:23058063..23058144,-::	0	-	chr14	23058112	23058124	ZBTB7A	11.5571	+
chr14	23058113	23058125	protein_coding__p1@DAD1__chr14:23058063..23058144,-::	0	-	chr14	23058113	23058125	GLI2	13.7759	+
chr14	23058119	23058131	protein_coding__p1@DAD1__chr14:23058063..23058144,-::	0	-	chr14	23058119	23058131	ELF1	9.16364	+
chr14	23058120	23058131	protein_coding__p1@DAD1__chr14:23058063..23058144,-::	0	-	chr14	23058120	23058131	SPDEF	12.1455	+
chr14	23058121	23058131	protein_coding__p1@DAD1__chr14:23058063..23058144,-::	0	-	chr14	23058121	23058131	ELK1	13.3617	+
chr14	23058121	23058131	protein_coding__p1@DAD1__chr14:23058063..23058144,-::	0	-	chr14	23058121	23058131	ELK3	13.5862	+
chr14	23058121	23058131	protein_coding__p1@DAD1__chr14:23058063..23058144,-::	0	-	chr14	23058121	23058131	ETS1	14.7241	+
chr14	23058121	23058131	protein_coding__p1@DAD1__chr14:23058063..23058144,-::	0	-	chr14	23058121	23058131	ETV1	14.1455	+
chr14	23058121	23058131	protein_coding__p1@DAD1__chr14:23058063..23058144,-::	0	-	chr14	23058121	23058131	ETV5	13.7091	+
chr14	23058121	23058131	protein_coding__p1@DAD1__chr14:23058063..23058144,-::	0	-	chr14	23058121	23058131	FLI1	14.1489	+
chr14	23058136	23058147	protein_coding__p1@DAD1__chr14:23058063..23058144,-::	0	-	chr14	23058136	23058147	NRF1	18.6909	-
chr14	23058137	23058148	protein_coding__p1@DAD1__chr14:23058063..23058144,-::	0	-	chr14	23058137	23058148	NRF1	18.6909	+
chr14	23058142	23058153	protein_coding__p1@DAD1__chr14:23058063..23058144,-::	0	-	chr14	23058142	23058153	NRF1	12.2	-
chr14	23058148	23058159	protein_coding__p1@DAD1__chr14:23058063..23058144,-::	0	-	chr14	23058148	23058159	USF1	11.2245	+
chr14	23058149	23058159	protein_coding__p1@DAD1__chr14:23058063..23058144,-::	0	-	chr14	23058149	23058159	Mitf	12.5918	-
chr14	23058158	23058175	protein_coding__p1@DAD1__chr14:23058063..23058144,-::	0	-	chr14	23058158	23058175	SP4	9	+
chr14	23058187	23058198	protein_coding__p1@DAD1__chr14:23058063..23058144,-::	0	-	chr14	23058187	23058198	NRF1	19.2727	-
chr14	23067128	23067130	div_pc__p1@ABHD4__chr14:23067166..23067219,+	0	+	chr14	23067119	23067130	Klf1	13.8333	+
chr14	23067128	23067130	div_pc__p1@ABHD4__chr14:23067166..23067219,+	0	+	chr14	23067120	23067130	KLF5	15.2653	+
chr14	23067128	23067134	div_pc__p1@ABHD4__chr14:23067166..23067219,+	0	+	chr14	23067117	23067134	SP4	20.2364	+
chr14	23067128	23067139	div_pc__p1@ABHD4__chr14:23067166..23067219,+	0	+	chr14	23067120	23067139	PAX5	14.7097	-
chr14	23067133	23067144	div_pc__p1@ABHD4__chr14:23067166..23067219,+	0	+	chr14	23067133	23067144	E2F4	10.0172	-
chr14	23067164	23067172	div_pc__p1@ABHD4__chr14:23067166..23067219,+	0	+	chr14	23067164	23067172	CREB1	12.4234	-
chr14	23067177	23067188	div_pc__p1@ABHD4__chr14:23067166..23067219,+	0	+	chr14	23067177	23067188	Klf1	10.2727	-
chr14	23067177	23067188	div_pc__p1@ABHD4__chr14:23067166..23067219,+	0	+	chr14	23067177	23067188	NRF1	9.78182	-
chr14	23067182	23067199	div_pc__p1@ABHD4__chr14:23067166..23067219,+	0	+	chr14	23067182	23067199	ESR1	-1.77273	+
chr14	23067193	23067211	div_pc__p1@ABHD4__chr14:23067166..23067219,+	0	+	chr14	23067193	23067211	TP53	7.73469	+
chr14	23067203	23067218	div_pc__p1@ABHD4__chr14:23067166..23067219,+	0	+	chr14	23067203	23067218	FOXA1	12.8571	+
chr14	23067204	23067215	div_pc__p1@ABHD4__chr14:23067166..23067219,+	0	+	chr14	23067204	23067215	Foxo1	14.069	+
chr14	23067204	23067219	div_pc__p1@ABHD4__chr14:23067166..23067219,+	0	+	chr14	23067204	23067219	FOXP1	11.8873	-
chr14	23067205	23067216	div_pc__p1@ABHD4__chr14:23067166..23067219,+	0	+	chr14	23067205	23067216	FOXP2	13.7727	-
chr14	23067207	23067219	div_pc__p1@ABHD4__chr14:23067166..23067219,+	0	+	chr14	23067207	23067219	Foxa2	13.87	+
chr14	23067871	23067887	div_lnc__NA__chr14:23067840..23067861,-	0	-	chr14	23067871	23067887	Vdr	6.03279	+
chr14	23067892	23067901	div_lnc__NA__chr14:23067840..23067861,-	0	-	chr14	23067892	23067901	SNAI2	11.5349	-
chr14	23067892	23067911	div_lnc__NA__chr14:23067840..23067861,-	0	-	chr14	23067892	23067911	CTCF	9.54098	+
chr14	23067902	23067912	div_lnc__NA__chr14:23067840..23067861,-	0	-	chr14	23067902	23067912	SREBF1	13.1098	-
chr14	23083354	23083360	Enhancer__chr14:23083172-23083436	0	+	chr14	23083349	23083360	Hoxa9	12.9211	-
chr14	23083370	23083381	Enhancer__chr14:23083172-23083436	0	+	chr14	23083370	23083381	Hoxa9	12.9211	+
chr14	23083440	23083451	Enhancer__chr14:23083172-23083436	0	+	chr14	23083440	23083451	FOSL1	9.45455	-
chr14	23158610	23158621	Enhancer__chr14:23158454-23158656	0	+	chr14	23158610	23158621	CDX2	14.6949	+
chr14	23158623	23158641	Enhancer__chr14:23158454-23158656	0	+	chr14	23158623	23158641	RARA	-11.1515	-
chr14	23158671	23158682	Enhancer__chr14:23158454-23158656	0	+	chr14	23158671	23158682	Tcf12	12.7347	-
chr14	23158672	23158685	Enhancer__chr14:23158454-23158656	0	+	chr14	23158672	23158685	Myod1	13.1224	+
chr14	23158673	23158683	Enhancer__chr14:23158454-23158656	0	+	chr14	23158673	23158683	Myb	12.5082	+
chr14	23158685	23158690	Enhancer__chr14:23158454-23158656	0	+	chr14	23158685	23158696	FOSL2	12.6	+
chr14	23158685	23158690	Enhancer__chr14:23158454-23158656	0	+	chr14	23158685	23158696	JUNB	11.7143	+
chr14	23158686	23158690	Enhancer__chr14:23158454-23158656	0	+	chr14	23158686	23158697	FOS	11.1277	-
chr14	23158686	23158690	Enhancer__chr14:23158454-23158656	0	+	chr14	23158686	23158697	FOSL1	11.4545	-
chr14	23158686	23158690	Enhancer__chr14:23158454-23158656	0	+	chr14	23158686	23158697	JUND	12.1489	-
chr14	23158687	23158690	Enhancer__chr14:23158454-23158656	0	+	chr14	23158687	23158698	FOSL2	12.6727	-
chr14	23158687	23158690	Enhancer__chr14:23158454-23158656	0	+	chr14	23158687	23158698	JUNB	12.2041	-
chr14	23169413	23169427	Enhancer__chr14:23169368-23169492	0	+	chr14	23169413	23169427	SPI1	3.49091	+
chr14	23169415	23169427	Enhancer__chr14:23169368-23169492	0	+	chr14	23169415	23169427	ELF1	9.30909	+
chr14	23169418	23169429	Enhancer__chr14:23169368-23169492	0	+	chr14	23169418	23169429	Gabpa	14.0328	+
chr14	23169460	23169473	Enhancer__chr14:23169368-23169492	0	+	chr14	23169460	23169473	NR2F1	15.2653	-
chr14	23169464	23169479	Enhancer__chr14:23169368-23169492	0	+	chr14	23169464	23169479	HNF4G	10.3462	-
chr14	23169476	23169490	Enhancer__chr14:23169368-23169492	0	+	chr14	23169476	23169490	SPI1	4.45455	+
chr14	23235732	23235746	div_lnc__p1@ENST00000553792,p1@ENST00000554194,p1@ENST00000554857__chr14:23235744..23235781,-	0	-	chr14	23235732	23235746	XBP1	10.1731	-
chr14	23235765	23235777	div_lnc__p1@ENST00000553792,p1@ENST00000554194,p1@ENST00000554857__chr14:23235744..23235781,-	0	-	chr14	23235765	23235777	YY1	12.8269	+
chr14	23235847	23235854	div_pc__p1@OXA1L__chr14:23235886..23235913,+	0	+	chr14	23235847	23235854	SPIB	11.2333	-
chr14	23235859	23235870	div_pc__p1@OXA1L__chr14:23235886..23235913,+	0	+	chr14	23235859	23235870	RUNX1	11.6552	+
chr14	23235874	23235885	div_pc__p1@OXA1L__chr14:23235886..23235913,+	0	+	chr14	23235874	23235885	NRF1	19.2727	-
chr14	23235875	23235886	div_pc__p1@OXA1L__chr14:23235886..23235913,+	0	+	chr14	23235875	23235886	NRF1	16.1636	+
chr14	23235894	23235905	div_pc__p1@OXA1L__chr14:23235886..23235913,+	0	+	chr14	23235894	23235905	Gabpa	13.6066	-
chr14	23235896	23235908	div_pc__p1@OXA1L__chr14:23235886..23235913,+	0	+	chr14	23235896	23235908	ELF1	8.30909	-
chr14	23235900	23235909	div_pc__p1@OXA1L__chr14:23235886..23235913,+	0	+	chr14	23235900	23235909	THAP1	10.4474	-
chr14	23235906	23235918	div_pc__p1@OXA1L__chr14:23235886..23235913,+	0	+	chr14	23235906	23235918	YY1	13.7692	+
chr14	23291756	23291767	protein_coding__NA__chr14:23291767..23291782,-::	0	-	chr14	23291756	23291767	Tcf12	12.3265	+
chr14	23291769	23291783	protein_coding__NA__chr14:23291767..23291782,-::	0	-	chr14	23291769	23291783	Stat4	11.3793	+
chr14	23291833	23291847	protein_coding__NA__chr14:23291767..23291782,-::	0	-	chr14	23291833	23291847	SPI1	2.58182	-
chr14	23291840	23291851	protein_coding__NA__chr14:23291767..23291782,-::	0	-	chr14	23291840	23291851	E2F6	15.1034	-
chr14	23291844	23291855	protein_coding__NA__chr14:23291767..23291782,-::	0	-	chr14	23291844	23291855	E2F6	15.2586	-
chr14	23298996	23299008	div_pc__p24@SLC7A7__chr14:23299009..23299026,-::	0	-	chr14	23298996	23299008	YY1	17.6923	+
chr14	23299030	23299042	div_pc__p1@MRPL52__chr14:23299088..23299114,+::	0	+	chr14	23299030	23299042	YY1	17.0962	+
chr14	23299030	23299042	div_pc__p24@SLC7A7__chr14:23299009..23299026,-::	0	-	chr14	23299030	23299042	YY1	17.0962	+
chr14	23299037	23299048	div_pc__p1@MRPL52__chr14:23299088..23299114,+::	0	+	chr14	23299037	23299048	Gabpa	11.9016	-
chr14	23299037	23299048	div_pc__p24@SLC7A7__chr14:23299009..23299026,-::	0	-	chr14	23299037	23299048	Gabpa	11.9016	-
chr14	23299038	23299049	div_pc__p1@MRPL52__chr14:23299088..23299114,+::	0	+	chr14	23299038	23299049	ELK4	13.0909	+
chr14	23299038	23299049	div_pc__p24@SLC7A7__chr14:23299009..23299026,-::	0	-	chr14	23299038	23299049	ELK4	13.0909	+
chr14	23299039	23299050	div_pc__p1@MRPL52__chr14:23299088..23299114,+::	0	+	chr14	23299039	23299050	ELF5	12.3091	-
chr14	23299039	23299050	div_pc__p24@SLC7A7__chr14:23299009..23299026,-::	0	-	chr14	23299039	23299050	ELF5	12.3091	-
chr14	23299039	23299051	div_pc__p1@MRPL52__chr14:23299088..23299114,+::	0	+	chr14	23299039	23299051	EHF	12.0328	-
chr14	23299039	23299051	div_pc__p1@MRPL52__chr14:23299088..23299114,+::	0	+	chr14	23299039	23299051	ELF1	11.0909	-
chr14	23299039	23299051	div_pc__p24@SLC7A7__chr14:23299009..23299026,-::	0	-	chr14	23299039	23299051	EHF	12.0328	-
chr14	23299039	23299051	div_pc__p24@SLC7A7__chr14:23299009..23299026,-::	0	-	chr14	23299039	23299051	ELF1	11.0909	-
chr14	23299039	23299053	div_pc__p1@MRPL52__chr14:23299088..23299114,+::	0	+	chr14	23299039	23299053	SPI1	2.98182	-
chr14	23299039	23299053	div_pc__p24@SLC7A7__chr14:23299009..23299026,-::	0	-	chr14	23299039	23299053	SPI1	2.98182	-
chr14	23299063	23299073	div_pc__p1@MRPL52__chr14:23299088..23299114,+::	0	+	chr14	23299063	23299073	HEY1	10.7636	-
chr14	23299063	23299073	div_pc__p24@SLC7A7__chr14:23299009..23299026,-::	0	-	chr14	23299063	23299073	HEY1	10.7636	-
chr14	23299077	23299094	div_pc__p1@MRPL52__chr14:23299088..23299114,+::	0	+	chr14	23299077	23299094	SP4	17.8182	+
chr14	23299077	23299094	div_pc__p24@SLC7A7__chr14:23299009..23299026,-::	0	-	chr14	23299077	23299094	SP4	17.8182	+
chr14	23299079	23299090	div_pc__p1@MRPL52__chr14:23299088..23299114,+::	0	+	chr14	23299079	23299090	Klf1	11.4394	+
chr14	23299079	23299090	div_pc__p24@SLC7A7__chr14:23299009..23299026,-::	0	-	chr14	23299079	23299090	Klf1	11.4394	+
chr14	23299086	23299097	div_pc__p1@MRPL52__chr14:23299088..23299114,+::	0	+	chr14	23299086	23299097	Gabpa	15.0984	-
chr14	23299086	23299097	div_pc__p24@SLC7A7__chr14:23299009..23299026,-::	0	-	chr14	23299086	23299097	Gabpa	15.0984	-
chr14	23299087	23299097	div_pc__p24@SLC7A7__chr14:23299009..23299026,-::	0	-	chr14	23299087	23299098	ELK4	15.5636	+
chr14	23299087	23299098	div_pc__p1@MRPL52__chr14:23299088..23299114,+::	0	+	chr14	23299087	23299098	ELK4	15.5636	+
chr14	23299088	23299097	div_pc__p24@SLC7A7__chr14:23299009..23299026,-::	0	-	chr14	23299088	23299098	ELK1	15.5532	-
chr14	23299088	23299097	div_pc__p24@SLC7A7__chr14:23299009..23299026,-::	0	-	chr14	23299088	23299098	ELK3	14.8793	-
chr14	23299088	23299097	div_pc__p24@SLC7A7__chr14:23299009..23299026,-::	0	-	chr14	23299088	23299098	ETS1	13.7759	-
chr14	23299088	23299097	div_pc__p24@SLC7A7__chr14:23299009..23299026,-::	0	-	chr14	23299088	23299098	ETV1	13.9636	-
chr14	23299088	23299097	div_pc__p24@SLC7A7__chr14:23299009..23299026,-::	0	-	chr14	23299088	23299098	ETV5	13.0364	-
chr14	23299088	23299097	div_pc__p24@SLC7A7__chr14:23299009..23299026,-::	0	-	chr14	23299088	23299098	FEV	13.7692	-
chr14	23299088	23299097	div_pc__p24@SLC7A7__chr14:23299009..23299026,-::	0	-	chr14	23299088	23299098	FLI1	13.1064	-
chr14	23299088	23299097	div_pc__p24@SLC7A7__chr14:23299009..23299026,-::	0	-	chr14	23299088	23299099	ELF5	14.4727	-
chr14	23299088	23299097	div_pc__p24@SLC7A7__chr14:23299009..23299026,-::	0	-	chr14	23299088	23299100	EHF	16.9672	-
chr14	23299088	23299097	div_pc__p24@SLC7A7__chr14:23299009..23299026,-::	0	-	chr14	23299088	23299100	ELF1	14.9273	-
chr14	23299088	23299098	div_pc__p1@MRPL52__chr14:23299088..23299114,+::	0	+	chr14	23299088	23299098	ELK1	15.5532	-
chr14	23299088	23299098	div_pc__p1@MRPL52__chr14:23299088..23299114,+::	0	+	chr14	23299088	23299098	ELK3	14.8793	-
chr14	23299088	23299098	div_pc__p1@MRPL52__chr14:23299088..23299114,+::	0	+	chr14	23299088	23299098	ETS1	13.7759	-
chr14	23299088	23299098	div_pc__p1@MRPL52__chr14:23299088..23299114,+::	0	+	chr14	23299088	23299098	ETV1	13.9636	-
chr14	23299088	23299098	div_pc__p1@MRPL52__chr14:23299088..23299114,+::	0	+	chr14	23299088	23299098	ETV5	13.0364	-
chr14	23299088	23299098	div_pc__p1@MRPL52__chr14:23299088..23299114,+::	0	+	chr14	23299088	23299098	FEV	13.7692	-
chr14	23299088	23299098	div_pc__p1@MRPL52__chr14:23299088..23299114,+::	0	+	chr14	23299088	23299098	FLI1	13.1064	-
chr14	23299088	23299099	div_pc__p1@MRPL52__chr14:23299088..23299114,+::	0	+	chr14	23299088	23299099	ELF5	14.4727	-
chr14	23299088	23299100	div_pc__p1@MRPL52__chr14:23299088..23299114,+::	0	+	chr14	23299088	23299100	EHF	16.9672	-
chr14	23299088	23299100	div_pc__p1@MRPL52__chr14:23299088..23299114,+::	0	+	chr14	23299088	23299100	ELF1	14.9273	-
chr14	23299096	23299097	div_pc__p24@SLC7A7__chr14:23299009..23299026,-::	0	-	chr14	23299096	23299110	Rfx1	9.46552	+
chr14	23299096	23299110	div_pc__p1@MRPL52__chr14:23299088..23299114,+::	0	+	chr14	23299096	23299110	Rfx1	9.46552	+
chr14	23299117	23299129	div_pc__p1@MRPL52__chr14:23299088..23299114,+::	0	+	chr14	23299117	23299129	YY1	12.9808	+
chr14	23320822	23320842	Enhancer__chr14:23320228-23321035	0	+	chr14	23320822	23320842	PPARG	10.2778	+
chr14	23320833	23320843	Enhancer__chr14:23320228-23321035	0	+	chr14	23320833	23320843	RUNX3	12.5577	+
chr14	23320833	23320844	Enhancer__chr14:23320228-23321035	0	+	chr14	23320833	23320844	RUNX1	11.8276	-
chr14	23322416	23322428	Enhancer__chr14:23322319-23322495	0	+	chr14	23322416	23322428	GLI2	14.0345	-
chr14	23322423	23322444	Enhancer__chr14:23322319-23322495	0	+	chr14	23322423	23322444	REST	6.77551	-
chr14	23322424	23322443	Enhancer__chr14:23322319-23322495	0	+	chr14	23322424	23322443	CTCF	17.1148	-
chr14	23322460	23322476	Enhancer__chr14:23322319-23322495	0	+	chr14	23322460	23322476	Vdr	8.01639	-
chr14	23322500	23322521	Enhancer__chr14:23322319-23322495	0	+	chr14	23322500	23322521	REST	6.83673	+
chr14	23322502	23322522	Enhancer__chr14:23322319-23322495	0	+	chr14	23322502	23322522	PPARG	7.43333	+
chr14	23340897	23340914	protein_coding__p2@LRP10__chr14:23340941..23341004,+::	0	+	chr14	23340897	23340914	SP4	9.67273	-
chr14	23340901	23340911	protein_coding__p2@LRP10__chr14:23340941..23341004,+::	0	+	chr14	23340901	23340911	Klf4	16.1837	+
chr14	23340901	23340911	protein_coding__p2@LRP10__chr14:23340941..23341004,+::	0	+	chr14	23340901	23340911	KLF5	14.1429	-
chr14	23340901	23340912	protein_coding__p2@LRP10__chr14:23340941..23341004,+::	0	+	chr14	23340901	23340912	Klf1	18.303	-
chr14	23340912	23340930	protein_coding__p2@LRP10__chr14:23340941..23341004,+::	0	+	chr14	23340912	23340930	NFYA	11.9268	+
chr14	23340918	23340933	protein_coding__p2@LRP10__chr14:23340941..23341004,+::	0	+	chr14	23340918	23340933	NFYB	10.2692	-
chr14	23340924	23340938	protein_coding__p2@LRP10__chr14:23340941..23341004,+::	0	+	chr14	23340924	23340938	EGR1	13.0192	-
chr14	23340928	23340938	protein_coding__p2@LRP10__chr14:23340941..23341004,+::	0	+	chr14	23340928	23340938	KLF5	13.5918	-
chr14	23340928	23340939	protein_coding__p2@LRP10__chr14:23340941..23341004,+::	0	+	chr14	23340928	23340939	Klf1	10.1515	-
chr14	23340972	23340983	protein_coding__p2@LRP10__chr14:23340941..23341004,+::	0	+	chr14	23340972	23340983	NRF1	9.47273	-
chr14	23340972	23340983	protein_coding__p2@LRP10__chr14:23340941..23341004,+::	0	+	chr14	23340972	23340989	SP4	3.4	-
chr14	23352412	23352433	protein_coding__p1@REM2__chr14:23352410..23352440,+::	0	+	chr14	23352412	23352433	REST	5.4898	-
chr14	23367754	23367756	Enhancer__chr14:23367708-23367835	0	+	chr14	23367745	23367756	FOS	12.0213	-
chr14	23367754	23367756	Enhancer__chr14:23367708-23367835	0	+	chr14	23367745	23367756	FOSL1	13.0364	-
chr14	23367754	23367756	Enhancer__chr14:23367708-23367835	0	+	chr14	23367745	23367756	JUND	11.5319	-
chr14	23367754	23367757	Enhancer__chr14:23367708-23367835	0	+	chr14	23367746	23367757	FOSL2	14	-
chr14	23367754	23367757	Enhancer__chr14:23367708-23367835	0	+	chr14	23367746	23367757	JUNB	14.449	-
chr14	23367788	23367804	Enhancer__chr14:23367708-23367835	0	+	chr14	23367788	23367804	SRF	14.5738	-
chr14	23388323	23388334	div_pc__p1@RBM23__chr14:23388343..23388375,-	0	-	chr14	23388317	23388334	Ar	5.51724	-
chr14	23388332	23388346	div_pc__p1@RBM23__chr14:23388343..23388375,-	0	-	chr14	23388332	23388346	E2F7	3.03279	+
chr14	23388333	23388342	div_pc__p1@RBM23__chr14:23388343..23388375,-	0	-	chr14	23388333	23388342	THAP1	10.1447	+
chr14	23388333	23388345	div_pc__p1@RBM23__chr14:23388343..23388375,-	0	-	chr14	23388333	23388345	E2F8	13.0244	+
chr14	23388340	23388352	div_pc__p1@RBM23__chr14:23388343..23388375,-	0	-	chr14	23388340	23388352	YY1	19.0769	+
chr14	23388364	23388377	div_pc__p1@RBM23__chr14:23388343..23388375,-	0	-	chr14	23388364	23388377	HSF1	18.5902	+
chr14	23388364	23388377	div_pc__p1@RBM23__chr14:23388343..23388375,-	0	-	chr14	23388364	23388377	HSF2	18.1818	+
chr14	23388369	23388382	div_pc__p1@RBM23__chr14:23388343..23388375,-	0	-	chr14	23388369	23388382	HSF1	8.47541	-
chr14	23388384	23388395	div_pc__p1@RBM23__chr14:23388343..23388375,-	0	-	chr14	23388384	23388395	NRF1	18.6909	-
chr14	23388385	23388396	div_pc__p1@RBM23__chr14:23388343..23388375,-	0	-	chr14	23388385	23388396	NRF1	17.4909	+
chr14	23388428	23388438	div_pc__p1@RBM23__chr14:23388343..23388375,-	0	-	chr14	23388428	23388442	E2F7	-3.27869	-
chr14	23388585	23388603	div_lnc__p1@ENST00000424245__chr14:23388656..23388671,+	0	+	chr14	23388585	23388603	NFYA	11.2439	+
chr14	23388591	23388606	div_lnc__p1@ENST00000424245__chr14:23388656..23388671,+	0	+	chr14	23388591	23388606	NFYB	14.9038	-
chr14	23388609	23388624	div_lnc__p1@ENST00000424245__chr14:23388656..23388671,+	0	+	chr14	23388609	23388624	SP2	15	-
chr14	23388610	23388627	div_lnc__p1@ENST00000424245__chr14:23388656..23388671,+	0	+	chr14	23388610	23388627	SP4	2.94545	-
chr14	23388613	23388624	div_lnc__p1@ENST00000424245__chr14:23388656..23388671,+	0	+	chr14	23388613	23388624	SP1	15.0769	-
chr14	23388614	23388624	div_lnc__p1@ENST00000424245__chr14:23388656..23388671,+	0	+	chr14	23388614	23388624	KLF5	14.449	-
chr14	23388615	23388626	div_lnc__p1@ENST00000424245__chr14:23388656..23388671,+	0	+	chr14	23388615	23388626	E2F4	12.2241	+
chr14	23388694	23388699	div_lnc__p1@ENST00000424245__chr14:23388656..23388671,+	0	+	chr14	23388694	23388711	SP4	11.9091	-
chr14	23388698	23388699	div_lnc__p1@ENST00000424245__chr14:23388656..23388671,+	0	+	chr14	23388698	23388708	KLF5	13.0204	-
chr14	23388698	23388699	div_lnc__p1@ENST00000424245__chr14:23388656..23388671,+	0	+	chr14	23388698	23388709	Klf1	11.6364	-
chr14	23398562	23398574	div_pc__p1@PRMT5__chr14:23398566..23398614,-	0	-	chr14	23398562	23398574	YY1	17.4423	-
chr14	23398575	23398590	div_pc__p1@PRMT5__chr14:23398566..23398614,-	0	-	chr14	23398575	23398590	ZBTB33	10.0606	+
chr14	23398608	23398623	div_pc__p1@PRMT5__chr14:23398566..23398614,-	0	-	chr14	23398608	23398623	NFYB	12.9038	+
chr14	23398639	23398654	div_pc__p1@PRMT5__chr14:23398566..23398614,-	0	-	chr14	23398639	23398654	SP2	15.6034	-
chr14	23398655	23398665	div_pc__p1@PRMT5__chr14:23398566..23398614,-	0	-	chr14	23398655	23398671	RFX2	9.57143	-
chr14	23398655	23398665	div_pc__p1@PRMT5__chr14:23398566..23398614,-	0	-	chr14	23398655	23398671	RFX5	10.1034	+
chr14	23398656	23398665	div_pc__p1@PRMT5__chr14:23398566..23398614,-	0	-	chr14	23398656	23398670	Rfx1	15.2759	+
chr14	23398785	23398801	div_lnc__p1@ENST00000548819__chr14:23398800..23398826,+	0	+	chr14	23398785	23398801	Hnf4a	2.90909	-
chr14	23398798	23398814	div_lnc__p1@ENST00000548819__chr14:23398800..23398826,+	0	+	chr14	23398798	23398814	ZNF143	11.2414	+
chr14	23398846	23398852	div_lnc__p1@ENST00000548819__chr14:23398800..23398826,+	0	+	chr14	23398846	23398862	ZNF143	0.844828	+
chr14	23426349	23426363	protein_coding__p2@HAUS4__chr14:23426337..23426363,-::	0	-	chr14	23426349	23426363	EGR1	17.0192	-
chr14	23426349	23426366	protein_coding__p2@HAUS4__chr14:23426337..23426363,-::	0	-	chr14	23426349	23426366	SP4	15.0364	-
chr14	23426352	23426363	protein_coding__p2@HAUS4__chr14:23426337..23426363,-::	0	-	chr14	23426352	23426363	SP1	17.1538	-
chr14	23426371	23426382	protein_coding__p2@HAUS4__chr14:23426337..23426363,-::	0	-	chr14	23426371	23426382	E2F4	14.431	+
chr14	23426371	23426382	protein_coding__p2@HAUS4__chr14:23426337..23426363,-::	0	-	chr14	23426371	23426382	E2F6	15.069	+
chr14	23426383	23426397	protein_coding__p2@HAUS4__chr14:23426337..23426363,-::	0	-	chr14	23426383	23426397	Zfx	16.1364	-
chr14	23426383	23426400	protein_coding__p2@HAUS4__chr14:23426337..23426363,-::	0	-	chr14	23426383	23426400	SP4	17.7091	+
chr14	23426385	23426396	protein_coding__p2@HAUS4__chr14:23426337..23426363,-::	0	-	chr14	23426385	23426396	Klf1	12.3485	+
chr14	23426386	23426396	protein_coding__p2@HAUS4__chr14:23426337..23426363,-::	0	-	chr14	23426386	23426396	Klf4	16.1837	-
chr14	23426386	23426396	protein_coding__p2@HAUS4__chr14:23426337..23426363,-::	0	-	chr14	23426386	23426396	KLF5	17	+
chr14	23426386	23426397	protein_coding__p2@HAUS4__chr14:23426337..23426363,-::	0	-	chr14	23426386	23426397	SP1	17.8077	+
chr14	23426399	23426410	protein_coding__p2@HAUS4__chr14:23426337..23426363,-::	0	-	chr14	23426399	23426410	NRF1	12.0727	+
chr14	23451737	23451751	div_pc__p1@AJUBA__chr14:23451725..23451742,-::	0	-	chr14	23451737	23451751	Pax6	11.4111	+
chr14	23451747	23451766	div_pc__p1@AJUBA__chr14:23451725..23451742,-::	0	-	chr14	23451747	23451766	PAX5	14.3387	-
chr14	23451773	23451790	div_pc__p1@AJUBA__chr14:23451725..23451742,-::	0	-	chr14	23451773	23451790	SP4	7.81818	+
chr14	23451774	23451785	div_pc__p1@AJUBA__chr14:23451725..23451742,-::	0	-	chr14	23451774	23451785	E2F4	10.7069	-
chr14	23451776	23451786	div_pc__p1@AJUBA__chr14:23451725..23451742,-::	0	-	chr14	23451776	23451786	Klf4	12.8367	-
chr14	23451776	23451786	div_pc__p1@AJUBA__chr14:23451725..23451742,-::	0	-	chr14	23451776	23451786	KLF5	15.102	+
chr14	23451776	23451787	div_pc__p1@AJUBA__chr14:23451725..23451742,-::	0	-	chr14	23451776	23451787	SP1	17.9038	+
chr14	23451787	23451790	div_pc__p5@AJUBA__chr14:23451816..23451828,-	0	-	chr14	23451773	23451790	SP4	7.81818	+
chr14	23451791	23451806	div_pc__p1@AJUBA__chr14:23451725..23451742,-::	0	-	chr14	23451791	23451806	ZBTB33	9.57576	+
chr14	23451791	23451806	div_pc__p5@AJUBA__chr14:23451816..23451828,-	0	-	chr14	23451791	23451806	ZBTB33	9.57576	+
chr14	23451800	23451811	div_pc__p1@AJUBA__chr14:23451725..23451742,-::	0	-	chr14	23451800	23451811	RUNX1	13.069	-
chr14	23451800	23451811	div_pc__p5@AJUBA__chr14:23451816..23451828,-	0	-	chr14	23451800	23451811	RUNX1	13.069	-
chr14	23451858	23451875	div_lnc__NA__chr14:23451893..23451947,+	0	+	chr14	23451858	23451875	SP4	8.61818	-
chr14	23451858	23451875	div_pc__p5@AJUBA__chr14:23451816..23451828,-	0	-	chr14	23451858	23451875	SP4	8.61818	-
chr14	23451861	23451872	div_lnc__NA__chr14:23451893..23451947,+	0	+	chr14	23451861	23451872	SP1	17.0769	-
chr14	23451861	23451872	div_pc__p5@AJUBA__chr14:23451816..23451828,-	0	-	chr14	23451861	23451872	SP1	17.0769	-
chr14	23451862	23451872	div_lnc__NA__chr14:23451893..23451947,+	0	+	chr14	23451862	23451872	KLF5	13.8163	-
chr14	23451862	23451872	div_pc__p5@AJUBA__chr14:23451816..23451828,-	0	-	chr14	23451862	23451872	KLF5	13.8163	-
chr14	23451922	23451941	div_lnc__NA__chr14:23451893..23451947,+	0	+	chr14	23451922	23451941	CTCF	10.1967	+
chr14	23479378	23479389	protein_coding__p1@C14orf93__chr14:23479331..23479365,-::	0	-	chr14	23479378	23479389	Klf1	11.6364	+
chr14	23479379	23479389	protein_coding__p1@C14orf93__chr14:23479331..23479365,-::	0	-	chr14	23479379	23479389	KLF5	17	+
chr14	23479379	23479390	protein_coding__p1@C14orf93__chr14:23479331..23479365,-::	0	-	chr14	23479379	23479390	SP1	17.8077	+
chr14	23479384	23479394	protein_coding__p1@C14orf93__chr14:23479331..23479365,-::	0	-	chr14	23479384	23479394	KLF5	16.102	+
chr14	23479384	23479395	protein_coding__p1@C14orf93__chr14:23479331..23479365,-::	0	-	chr14	23479384	23479395	SP1	15.3654	+
chr14	23504404	23504405	protein_coding__p3@PSMB5__chr14:23504432..23504448,-::	0	-	chr14	23504393	23504405	YY1	11.75	-
chr14	23504404	23504411	protein_coding__p3@PSMB5__chr14:23504432..23504448,-::	0	-	chr14	23504401	23504411	CEBPB	14.62	-
chr14	23504404	23504411	protein_coding__p3@PSMB5__chr14:23504432..23504448,-::	0	-	chr14	23504401	23504411	CEBPD	14.2885	-
chr14	23504404	23504412	protein_coding__p3@PSMB5__chr14:23504432..23504448,-::	0	-	chr14	23504400	23504412	DBP	11.3396	-
chr14	23504404	23504414	protein_coding__p3@PSMB5__chr14:23504432..23504448,-::	0	-	chr14	23504397	23504414	Gmeb1	11.0395	-
chr14	23504404	23504415	protein_coding__p3@PSMB5__chr14:23504432..23504448,-::	0	-	chr14	23504398	23504415	Gmeb1	10.4474	+
chr14	23504421	23504433	protein_coding__p3@PSMB5__chr14:23504432..23504448,-::	0	-	chr14	23504421	23504433	YY1	14.6731	-
chr14	23504433	23504450	protein_coding__p3@PSMB5__chr14:23504432..23504448,-::	0	-	chr14	23504433	23504450	SP4	2.83636	-
chr14	23504437	23504448	protein_coding__p3@PSMB5__chr14:23504432..23504448,-::	0	-	chr14	23504437	23504448	Klf1	11.4697	-
chr14	23504499	23504513	protein_coding__p3@PSMB5__chr14:23504432..23504448,-::	0	-	chr14	23504499	23504513	Rfx1	10.7931	+
chr14	23511421	23511442	protein_coding__p1@PSMB11__chr14:23511415..23511426,+::	0	+	chr14	23511421	23511442	REST	9.52041	+
chr14	23526761	23526775	protein_coding__p2@CDH24__chr14:23526739..23526766,-::	0	-	chr14	23526761	23526775	EGR1	21.4423	-
chr14	23526761	23526782	protein_coding__p2@CDH24__chr14:23526739..23526766,-::	0	-	chr14	23526761	23526782	ZNF263	16.2653	+
chr14	23526764	23526775	protein_coding__p2@CDH24__chr14:23526739..23526766,-::	0	-	chr14	23526764	23526775	SP1	17.9038	-
chr14	23526766	23526777	protein_coding__p2@CDH24__chr14:23526739..23526766,-::	0	-	chr14	23526766	23526777	E2F4	11.5172	+
chr14	23526767	23526781	protein_coding__p2@CDH24__chr14:23526739..23526766,-::	0	-	chr14	23526767	23526781	EGR1	12.9231	-
chr14	23526816	23526827	protein_coding__p2@CDH24__chr14:23526739..23526766,-::	0	-	chr14	23526816	23526827	E2F4	15.1552	+
chr14	23526816	23526827	protein_coding__p2@CDH24__chr14:23526739..23526766,-::	0	-	chr14	23526816	23526827	E2F6	14.3621	+
chr14	23563887	23563897	div_pc__p2@C14orf119__chr14:23563952..23563976,+::	0	+	chr14	23563887	23563897	RUNX3	13.0769	+
chr14	23563887	23563898	div_pc__p2@C14orf119__chr14:23563952..23563976,+::	0	+	chr14	23563887	23563898	RUNX1	14.0517	-
chr14	23563903	23563924	div_pc__p2@C14orf119__chr14:23563952..23563976,+::	0	+	chr14	23563903	23563924	ZNF263	18.6531	+
chr14	23563906	23563920	div_pc__p2@C14orf119__chr14:23563952..23563976,+::	0	+	chr14	23563906	23563920	EGR1	19.9231	-
chr14	23563909	23563920	div_pc__p2@C14orf119__chr14:23563952..23563976,+::	0	+	chr14	23563909	23563920	SP1	15.8462	-
chr14	23563909	23563930	div_pc__p2@C14orf119__chr14:23563952..23563976,+::	0	+	chr14	23563909	23563930	ZNF263	17.0204	+
chr14	23563912	23563926	div_pc__p2@C14orf119__chr14:23563952..23563976,+::	0	+	chr14	23563912	23563926	EGR1	12.5769	-
chr14	23563918	23563932	div_pc__p2@C14orf119__chr14:23563952..23563976,+::	0	+	chr14	23563918	23563932	SPI1	1.85455	+
chr14	23563941	23563955	div_pc__p2@C14orf119__chr14:23563952..23563976,+::	0	+	chr14	23563941	23563955	Bcl6	10.6129	+
chr14	23563974	23563989	div_pc__p2@C14orf119__chr14:23563952..23563976,+::	0	+	chr14	23563974	23563989	ZBTB33	9.75758	+
chr14	23563991	23564001	div_pc__p2@C14orf119__chr14:23563952..23563976,+::	0	+	chr14	23563991	23564005	E2F7	4.62295	-
chr14	23563994	23564001	div_pc__p2@C14orf119__chr14:23563952..23563976,+::	0	+	chr14	23563994	23564005	E2F4	13.7931	+
chr14	23563994	23564001	div_pc__p2@C14orf119__chr14:23563952..23563976,+::	0	+	chr14	23563994	23564005	E2F6	14.7069	+
chr14	23564642	23564653	div_pc__NA__chr14:23564631..23564668,-::	0	-	chr14	23564642	23564653	Gabpa	10.4262	-
chr14	23564644	23564654	div_pc__NA__chr14:23564631..23564668,-::	0	-	chr14	23564644	23564654	ELK1	9.89362	-
chr14	23564644	23564654	div_pc__NA__chr14:23564631..23564668,-::	0	-	chr14	23564644	23564654	ELK3	11.5	-
chr14	23564644	23564654	div_pc__NA__chr14:23564631..23564668,-::	0	-	chr14	23564644	23564654	ETS1	11.2931	-
chr14	23564644	23564654	div_pc__NA__chr14:23564631..23564668,-::	0	-	chr14	23564644	23564654	ETV1	11.6909	-
chr14	23564644	23564654	div_pc__NA__chr14:23564631..23564668,-::	0	-	chr14	23564644	23564654	FLI1	11.9787	-
chr14	23564684	23564701	div_pc__NA__chr14:23564631..23564668,-::	0	-	chr14	23564684	23564701	SP4	7.52727	-
chr14	23564700	23564712	div_pc__NA__chr14:23564631..23564668,-::	0	-	chr14	23564700	23564712	ELF1	13.1636	+
chr14	23564702	23564712	div_pc__NA__chr14:23564631..23564668,-::	0	-	chr14	23564702	23564712	ELK1	16.2128	+
chr14	23564702	23564712	div_pc__NA__chr14:23564631..23564668,-::	0	-	chr14	23564702	23564712	ELK3	14.8966	+
chr14	23564702	23564712	div_pc__NA__chr14:23564631..23564668,-::	0	-	chr14	23564702	23564712	ETS1	14.5	+
chr14	23564702	23564712	div_pc__NA__chr14:23564631..23564668,-::	0	-	chr14	23564702	23564712	ETV1	13.9455	+
chr14	23564702	23564712	div_pc__NA__chr14:23564631..23564668,-::	0	-	chr14	23564702	23564712	ETV5	13.4182	+
chr14	23564702	23564712	div_pc__NA__chr14:23564631..23564668,-::	0	-	chr14	23564702	23564712	FLI1	14.1915	+
chr14	23564702	23564713	div_pc__NA__chr14:23564631..23564668,-::	0	-	chr14	23564702	23564713	ELK4	16.9091	-
chr14	23564703	23564714	div_pc__NA__chr14:23564631..23564668,-::	0	-	chr14	23564703	23564714	Gabpa	16.6721	+
chr14	23564739	23564743	div_pc__NA__chr14:23564631..23564668,-::	0	-	chr14	23564739	23564753	Bcl6	13.7581	-
chr14	23564742	23564743	div_pc__NA__chr14:23564631..23564668,-::	0	-	chr14	23564742	23564753	STAT3	11.449	-
chr14	23582130	23582144	Enhancer__chr14:23581955-23582147	0	+	chr14	23582130	23582144	GATA2	11.9636	+
chr14	23582133	23582144	Enhancer__chr14:23581955-23582147	0	+	chr14	23582133	23582144	Gata1	12.2041	+
chr14	23582134	23582142	Enhancer__chr14:23581955-23582147	0	+	chr14	23582134	23582142	GATA3	12.6364	-
chr14	23582134	23582145	Enhancer__chr14:23581955-23582147	0	+	chr14	23582134	23582145	Gata4	13.8448	+
chr14	23582174	23582181	Enhancer__chr14:23581955-23582147	0	+	chr14	23582174	23582185	E2F6	10.7241	+
chr14	23584339	23584350	Enhancer__chr14:23584186-23584501	0	+	chr14	23584339	23584350	STAT3	11.7347	-
chr14	23584363	23584374	Enhancer__chr14:23584186-23584501	0	+	chr14	23584363	23584374	FOS	12.6596	+
chr14	23584363	23584374	Enhancer__chr14:23584186-23584501	0	+	chr14	23584363	23584374	FOSL1	13.5636	-
chr14	23584363	23584374	Enhancer__chr14:23584186-23584501	0	+	chr14	23584363	23584374	JUND	10.8936	-
chr14	23584364	23584375	Enhancer__chr14:23584186-23584501	0	+	chr14	23584364	23584375	FOSL2	13.1636	-
chr14	23584411	23584422	Enhancer__chr14:23584186-23584501	0	+	chr14	23584411	23584422	Tcf12	12.551	-
chr14	23584412	23584425	Enhancer__chr14:23584186-23584501	0	+	chr14	23584412	23584425	Myod1	12.5102	+
chr14	23652911	23652922	protein_coding__p1@SLC7A8__chr14:23652862..23652876,-::	0	-	chr14	23652911	23652922	SP1	15.7308	+
chr14	23654449	23654455	protein_coding__NA__chr14:23654529..23654530,+::	0	+	chr14	23654440	23654455	MAFK	15.3333	+
chr14	23654449	23654457	protein_coding__NA__chr14:23654529..23654530,+::	0	+	chr14	23654439	23654457	MAFF	12.9556	+
chr14	23654525	23654536	protein_coding__NA__chr14:23654529..23654530,+::	0	+	chr14	23654525	23654536	JUNB	14.551	+
chr14	23654526	23654537	protein_coding__NA__chr14:23654529..23654530,+::	0	+	chr14	23654526	23654537	FOS	13.9787	+
chr14	23654526	23654537	protein_coding__NA__chr14:23654529..23654530,+::	0	+	chr14	23654526	23654537	FOSL1	14.4545	+
chr14	23654526	23654537	protein_coding__NA__chr14:23654529..23654530,+::	0	+	chr14	23654526	23654537	JUND	15.1915	+
chr14	23654527	23654538	protein_coding__NA__chr14:23654529..23654530,+::	0	+	chr14	23654527	23654538	JUNB	12.3878	-
chr14	23767951	23767964	div_pc__NA__chr14:23768007..23768012,+::	0	+	chr14	23767951	23767964	HSF1	8.37705	+
chr14	23767999	23768009	div_pc__NA__chr14:23768007..23768012,+::	0	+	chr14	23767999	23768009	Myc	13.6727	-
chr14	23768018	23768032	div_pc__NA__chr14:23768007..23768012,+::	0	+	chr14	23768018	23768032	SPI1	9.43636	-
chr14	23768955	23768974	div_pc__NA__chr14:23768962..23768985,-::	0	-	chr14	23768955	23768974	CTCF	7.88525	+
chr14	23772033	23772042	protein_coding__p2@PPP1R3E__chr14:23772032..23772076,-::	0	-	chr14	23772023	23772042	CTCF	8.85246	-
chr14	23772097	23772108	protein_coding__p2@PPP1R3E__chr14:23772032..23772076,-::	0	-	chr14	23772097	23772108	NRF1	10.0727	+
chr14	23772102	23772113	protein_coding__p2@PPP1R3E__chr14:23772032..23772076,-::	0	-	chr14	23772102	23772113	NRF1	11.4364	-
chr14	23772106	23772117	protein_coding__p2@PPP1R3E__chr14:23772032..23772076,-::	0	-	chr14	23772106	23772117	SP1	15.0192	+
chr14	23772106	23772120	protein_coding__p2@PPP1R3E__chr14:23772032..23772076,-::	0	-	chr14	23772106	23772120	EGR1	16.7115	+
chr14	23772108	23772120	protein_coding__p2@PPP1R3E__chr14:23772032..23772076,-::	0	-	chr14	23772108	23772120	ZBTB7A	11.2714	+
chr14	23772122	23772135	protein_coding__p2@PPP1R3E__chr14:23772032..23772076,-::	0	-	chr14	23772122	23772135	Myod1	11.3469	-
chr14	23772125	23772134	protein_coding__p2@PPP1R3E__chr14:23772032..23772076,-::	0	-	chr14	23772125	23772134	SNAI2	12.5116	+
chr14	23772125	23772136	protein_coding__p2@PPP1R3E__chr14:23772032..23772076,-::	0	-	chr14	23772125	23772136	Tcf12	11.102	+
chr14	23775994	23776015	protein_coding__p1@BCL2L2-PABPN1,p1@BCL2L2__chr14:23776024..23776105,+::	0	+	chr14	23775994	23776015	ZNF263	18.3469	-
chr14	23775997	23776018	protein_coding__p1@BCL2L2-PABPN1,p1@BCL2L2__chr14:23776024..23776105,+::	0	+	chr14	23775997	23776018	ZNF263	22.3878	-
chr14	23776001	23776022	protein_coding__p1@BCL2L2-PABPN1,p1@BCL2L2__chr14:23776024..23776105,+::	0	+	chr14	23776001	23776022	ZNF263	21.9592	-
chr14	23776005	23776026	protein_coding__p1@BCL2L2-PABPN1,p1@BCL2L2__chr14:23776024..23776105,+::	0	+	chr14	23776005	23776026	ZNF263	17.3265	-
chr14	23776009	23776030	protein_coding__p1@BCL2L2-PABPN1,p1@BCL2L2__chr14:23776024..23776105,+::	0	+	chr14	23776009	23776030	ZNF263	18.6735	-
chr14	23776013	23776034	protein_coding__p1@BCL2L2-PABPN1,p1@BCL2L2__chr14:23776024..23776105,+::	0	+	chr14	23776013	23776034	ZNF263	19.7755	-
chr14	23776017	23776038	protein_coding__p1@BCL2L2-PABPN1,p1@BCL2L2__chr14:23776024..23776105,+::	0	+	chr14	23776017	23776038	ZNF263	19.2449	-
chr14	23776018	23776039	protein_coding__p1@BCL2L2-PABPN1,p1@BCL2L2__chr14:23776024..23776105,+::	0	+	chr14	23776018	23776039	ZNF263	20.102	-
chr14	23776021	23776042	protein_coding__p1@BCL2L2-PABPN1,p1@BCL2L2__chr14:23776024..23776105,+::	0	+	chr14	23776021	23776042	ZNF263	22.9796	-
chr14	23776025	23776046	protein_coding__p1@BCL2L2-PABPN1,p1@BCL2L2__chr14:23776024..23776105,+::	0	+	chr14	23776025	23776046	ZNF263	17.1633	-
chr14	23776029	23776050	protein_coding__p1@BCL2L2-PABPN1,p1@BCL2L2__chr14:23776024..23776105,+::	0	+	chr14	23776029	23776050	ZNF263	18.4286	-
chr14	23776033	23776054	protein_coding__p1@BCL2L2-PABPN1,p1@BCL2L2__chr14:23776024..23776105,+::	0	+	chr14	23776033	23776054	ZNF263	23.3673	-
chr14	23776041	23776062	protein_coding__p1@BCL2L2-PABPN1,p1@BCL2L2__chr14:23776024..23776105,+::	0	+	chr14	23776041	23776062	ZNF263	18.2653	-
chr14	23776066	23776076	protein_coding__p1@BCL2L2-PABPN1,p1@BCL2L2__chr14:23776024..23776105,+::	0	+	chr14	23776066	23776077	ELK4	11.0545	-
chr14	23790591	23790600	div_pc__p1@PABPN1__chr14:23790655..23790680,+::	0	+	chr14	23790591	23790600	THAP1	10.0526	-
chr14	23790611	23790622	div_pc__p1@PABPN1__chr14:23790655..23790680,+::	0	+	chr14	23790611	23790622	NFE2	6.36735	+
chr14	23790638	23790656	div_pc__p1@PABPN1__chr14:23790655..23790680,+::	0	+	chr14	23790638	23790656	NFYA	8.86585	-
chr14	23790680	23790694	div_pc__p1@PABPN1__chr14:23790655..23790680,+::	0	+	chr14	23790680	23790694	EGR1	17.25	-
chr14	23790683	23790697	div_pc__p1@PABPN1__chr14:23790655..23790680,+::	0	+	chr14	23790683	23790697	EGR1	17.25	-
chr14	23790686	23790700	div_pc__p1@PABPN1__chr14:23790655..23790680,+::	0	+	chr14	23790686	23790700	EGR1	17.25	-
chr14	23790689	23790703	div_pc__p1@PABPN1__chr14:23790655..23790680,+::	0	+	chr14	23790689	23790703	EGR1	15.5385	-
chr14	23791489	23791501	div_pc__NA__chr14:23791488..23791521,-::	0	-	chr14	23791489	23791501	TFAP2C	11.1735	+
chr14	23791502	23791513	div_pc__NA__chr14:23791488..23791521,-::	0	-	chr14	23791502	23791513	FOSL2	9.65455	+
chr14	23822069	23822080	protein_coding__p1@SLC22A17__chr14:23822081..23822113,-::	0	-	chr14	23822069	23822080	TFAP2A	13.1636	-
chr14	23822071	23822082	protein_coding__p1@SLC22A17__chr14:23822081..23822113,-::	0	-	chr14	23822071	23822082	NRF1	11.2727	+
chr14	23822109	23822126	protein_coding__p1@SLC22A17__chr14:23822081..23822113,-::	0	-	chr14	23822109	23822126	SP4	2.49091	+
chr14	23822112	23822123	protein_coding__p1@SLC22A17__chr14:23822081..23822113,-::	0	-	chr14	23822112	23822123	SP1	15.25	+
chr14	23822112	23822126	protein_coding__p1@SLC22A17__chr14:23822081..23822113,-::	0	-	chr14	23822112	23822126	EGR1	12.5577	+
chr14	23822146	23822161	protein_coding__p1@SLC22A17__chr14:23822081..23822113,-::	0	-	chr14	23822146	23822161	MAFK	12.5333	+
chr14	23835489	23835500	protein_coding__p@chr14:23835507..23835537,-__chr14:23835507..23835537,-::	0	-	chr14	23835489	23835500	E2F6	14.3621	-
chr14	23835514	23835522	protein_coding__p@chr14:23835507..23835537,-__chr14:23835507..23835537,-::	0	-	chr14	23835514	23835522	OTX2	11.8511	-
chr14	23835527	23835538	protein_coding__p@chr14:23835507..23835537,-__chr14:23835507..23835537,-::	0	-	chr14	23835527	23835538	E2F6	14.1897	+
chr14	23835541	23835552	protein_coding__p@chr14:23835507..23835537,-__chr14:23835507..23835537,-::	0	-	chr14	23835541	23835552	SP1	15.25	-
chr14	23835554	23835568	protein_coding__p@chr14:23835507..23835537,-__chr14:23835507..23835537,-::	0	-	chr14	23835554	23835568	EGR1	14.4615	-
chr14	23845967	23845981	protein_coding__p5@CMTM5__chr14:23845971..23845990,+::	0	+	chr14	23845967	23845981	Bcl6	10.3065	+
chr14	23879513	23879534	Enhancer__chr14:23879213-23879548	0	+	chr14	23879513	23879534	ZNF263	18.1429	+
chr14	23879580	23879582	Enhancer__chr14:23879213-23879548	0	+	chr14	23879580	23879601	ZNF263	16.6531	-
chr14	23904916	23904926	protein_coding__p1@MYH7__chr14:23904861..23904877,-::	0	-	chr14	23904916	23904926	Klf4	12.7041	-
chr14	23904916	23904927	protein_coding__p1@MYH7__chr14:23904861..23904877,-::	0	-	chr14	23904916	23904927	SP1	15.8462	+
chr14	23907692	23907703	Enhancer__chr14:23907435-23907682	0	+	chr14	23907692	23907703	E2F6	14.4138	+
chr14	23907994	23908007	Enhancer__chr14:23907872-23908080	0	+	chr14	23907994	23908007	Myod1	14.2449	-
chr14	23907997	23908010	Enhancer__chr14:23907872-23908080	0	+	chr14	23907997	23908010	Myod1	14.3878	+
chr14	23938831	23938836	protein_coding__p1@NGDN__chr14:23938891..23938924,+::	0	+	chr14	23938821	23938836	FOXA1	10.6327	+
chr14	23938886	23938897	protein_coding__p1@NGDN__chr14:23938891..23938924,+::	0	+	chr14	23938886	23938897	Gabpa	10.4426	+
chr14	23938899	23938909	protein_coding__p1@NGDN__chr14:23938891..23938924,+::	0	+	chr14	23938899	23938909	ELK1	12.7021	+
chr14	23938899	23938909	protein_coding__p1@NGDN__chr14:23938891..23938924,+::	0	+	chr14	23938899	23938909	ELK3	12.8103	+
chr14	23938899	23938909	protein_coding__p1@NGDN__chr14:23938891..23938924,+::	0	+	chr14	23938899	23938909	ERF	13.3429	+
chr14	23938899	23938909	protein_coding__p1@NGDN__chr14:23938891..23938924,+::	0	+	chr14	23938899	23938909	ETS1	12.5862	+
chr14	23938899	23938909	protein_coding__p1@NGDN__chr14:23938891..23938924,+::	0	+	chr14	23938899	23938909	ETV1	12.6545	+
chr14	23938899	23938909	protein_coding__p1@NGDN__chr14:23938891..23938924,+::	0	+	chr14	23938899	23938909	ETV5	12.1455	+
chr14	23938899	23938909	protein_coding__p1@NGDN__chr14:23938891..23938924,+::	0	+	chr14	23938899	23938909	FLI1	13.234	+
chr14	23938899	23938910	protein_coding__p1@NGDN__chr14:23938891..23938924,+::	0	+	chr14	23938899	23938910	ELK4	13.7636	-
chr14	23938900	23938911	protein_coding__p1@NGDN__chr14:23938891..23938924,+::	0	+	chr14	23938900	23938911	Gabpa	12.9016	+
chr14	23938920	23938932	protein_coding__p1@NGDN__chr14:23938891..23938924,+::	0	+	chr14	23938920	23938932	YY1	17.2308	+
chr14	23938943	23938946	protein_coding__p1@NGDN__chr14:23938891..23938924,+::	0	+	chr14	23938943	23938954	RUNX1	11.5517	+
chr14	24025137	24025153	div_pc__p2@ZFHX2__chr14:24025106..24025172,-::	0	-	chr14	24025137	24025153	RFX2	16.5143	+
chr14	24025137	24025153	div_pc__p2@ZFHX2__chr14:24025106..24025172,-::	0	-	chr14	24025137	24025153	RFX2	16.6857	-
chr14	24025137	24025153	div_pc__p2@ZFHX2__chr14:24025106..24025172,-::	0	-	chr14	24025137	24025153	RFX5	14.7931	+
chr14	24025137	24025153	div_pc__p2@ZFHX2__chr14:24025106..24025172,-::	0	-	chr14	24025137	24025153	RFX5	15	-
chr14	24025137	24025153	div_pc__p3@THTPA__chr14:24025194..24025231,+::	0	+	chr14	24025137	24025153	RFX2	16.5143	+
chr14	24025137	24025153	div_pc__p3@THTPA__chr14:24025194..24025231,+::	0	+	chr14	24025137	24025153	RFX2	16.6857	-
chr14	24025137	24025153	div_pc__p3@THTPA__chr14:24025194..24025231,+::	0	+	chr14	24025137	24025153	RFX5	14.7931	+
chr14	24025137	24025153	div_pc__p3@THTPA__chr14:24025194..24025231,+::	0	+	chr14	24025137	24025153	RFX5	15	-
chr14	24025138	24025152	div_pc__p2@ZFHX2__chr14:24025106..24025172,-::	0	-	chr14	24025138	24025152	Rfx1	14.8276	-
chr14	24025138	24025152	div_pc__p2@ZFHX2__chr14:24025106..24025172,-::	0	-	chr14	24025138	24025152	Rfx1	17.9828	+
chr14	24025138	24025152	div_pc__p3@THTPA__chr14:24025194..24025231,+::	0	+	chr14	24025138	24025152	Rfx1	14.8276	-
chr14	24025138	24025152	div_pc__p3@THTPA__chr14:24025194..24025231,+::	0	+	chr14	24025138	24025152	Rfx1	17.9828	+
chr14	24025147	24025164	div_pc__p2@ZFHX2__chr14:24025106..24025172,-::	0	-	chr14	24025147	24025164	SP4	6.45455	-
chr14	24025147	24025164	div_pc__p3@THTPA__chr14:24025194..24025231,+::	0	+	chr14	24025147	24025164	SP4	6.45455	-
chr14	24025151	24025161	div_pc__p2@ZFHX2__chr14:24025106..24025172,-::	0	-	chr14	24025151	24025161	Klf4	12.5306	+
chr14	24025151	24025161	div_pc__p3@THTPA__chr14:24025194..24025231,+::	0	+	chr14	24025151	24025161	Klf4	12.5306	+
chr14	24025187	24025205	div_pc__p2@ZFHX2__chr14:24025106..24025172,-::	0	-	chr14	24025187	24025205	TP63	-3.5	-
chr14	24025187	24025205	div_pc__p3@THTPA__chr14:24025194..24025231,+::	0	+	chr14	24025187	24025205	TP63	-3.5	-
chr14	24025192	24025208	div_pc__p2@ZFHX2__chr14:24025106..24025172,-::	0	-	chr14	24025192	24025208	ZNF143	14.9483	+
chr14	24025192	24025208	div_pc__p3@THTPA__chr14:24025194..24025231,+::	0	+	chr14	24025192	24025208	ZNF143	14.9483	+
chr14	24025209	24025220	div_pc__p2@ZFHX2__chr14:24025106..24025172,-::	0	-	chr14	24025209	24025220	TFAP2A	10.7818	+
chr14	24025209	24025220	div_pc__p2@ZFHX2__chr14:24025106..24025172,-::	0	-	chr14	24025209	24025220	TFAP2A	12.3455	-
chr14	24025209	24025220	div_pc__p3@THTPA__chr14:24025194..24025231,+::	0	+	chr14	24025209	24025220	TFAP2A	10.7818	+
chr14	24025209	24025220	div_pc__p3@THTPA__chr14:24025194..24025231,+::	0	+	chr14	24025209	24025220	TFAP2A	12.3455	-
chr14	24025209	24025221	div_pc__p2@ZFHX2__chr14:24025106..24025172,-::	0	-	chr14	24025209	24025221	TFAP2C	11.1939	-
chr14	24025209	24025221	div_pc__p3@THTPA__chr14:24025194..24025231,+::	0	+	chr14	24025209	24025221	TFAP2C	11.1939	-
chr14	24025229	24025240	div_pc__p3@THTPA__chr14:24025194..24025231,+::	0	+	chr14	24025229	24025240	TFAP2A	16.0909	+
chr14	24036982	24036993	protein_coding__p1@AP1G2__chr14:24036943..24037025,-::	0	-	chr14	24036982	24036993	Gabpa	11.0656	-
chr14	24036984	24036995	protein_coding__p1@AP1G2__chr14:24036943..24037025,-::	0	-	chr14	24036984	24036995	ELF5	13.0909	-
chr14	24036984	24036996	protein_coding__p1@AP1G2__chr14:24036943..24037025,-::	0	-	chr14	24036984	24036996	EHF	11.6885	-
chr14	24036984	24036996	protein_coding__p1@AP1G2__chr14:24036943..24037025,-::	0	-	chr14	24036984	24036996	ELF1	10.6909	-
chr14	24037028	24037049	protein_coding__p1@AP1G2__chr14:24036943..24037025,-::	0	-	chr14	24037028	24037049	ZNF263	19.2653	-
chr14	24037029	24037040	protein_coding__p1@AP1G2__chr14:24036943..24037025,-::	0	-	chr14	24037029	24037040	E2F6	13.2241	-
chr14	24037031	24037052	protein_coding__p1@AP1G2__chr14:24036943..24037025,-::	0	-	chr14	24037031	24037052	ZNF263	18.6735	-
chr14	24037035	24037052	protein_coding__p1@AP1G2__chr14:24036943..24037025,-::	0	-	chr14	24037035	24037052	SP4	3.8	+
chr14	24037036	24037047	protein_coding__p1@AP1G2__chr14:24036943..24037025,-::	0	-	chr14	24037036	24037047	E2F4	10.5862	-
chr14	24037038	24037049	protein_coding__p1@AP1G2__chr14:24036943..24037025,-::	0	-	chr14	24037038	24037049	SP1	15.6346	+
chr14	24037038	24037052	protein_coding__p1@AP1G2__chr14:24036943..24037025,-::	0	-	chr14	24037038	24037052	EGR1	16.3462	+
chr14	24037054	24037071	protein_coding__p1@AP1G2__chr14:24036943..24037025,-::	0	-	chr14	24037054	24037071	SP4	8.09091	+
chr14	24037056	24037067	protein_coding__p1@AP1G2__chr14:24036943..24037025,-::	0	-	chr14	24037056	24037067	Klf1	13.5	+
chr14	24037057	24037067	protein_coding__p1@AP1G2__chr14:24036943..24037025,-::	0	-	chr14	24037057	24037067	Klf4	14.5306	-
chr14	24037057	24037067	protein_coding__p1@AP1G2__chr14:24036943..24037025,-::	0	-	chr14	24037057	24037067	KLF5	13.5918	+
chr14	24047964	24047972	protein_coding__p1@JPH4__chr14:24047965..24048079,-::	0	-	chr14	24047958	24047972	EGR1	12.4615	-
chr14	24048048	24048062	protein_coding__p1@JPH4__chr14:24047965..24048079,-::	0	-	chr14	24048048	24048062	EGR1	12.5192	-
chr14	24048058	24048069	protein_coding__p1@JPH4__chr14:24047965..24048079,-::	0	-	chr14	24048058	24048069	E2F6	15.1034	+
chr14	24048073	24048079	protein_coding__p1@JPH4__chr14:24047965..24048079,-::	0	-	chr14	24048073	24048087	EGR1	15.1731	-
chr14	24058312	24058321	Enhancer__chr14:24058094-24058646	0	+	chr14	24058312	24058321	THAP1	10.8553	+
chr14	24058321	24058332	Enhancer__chr14:24058094-24058646	0	+	chr14	24058321	24058332	E2F4	9.82759	+
chr14	24058321	24058338	Enhancer__chr14:24058094-24058646	0	+	chr14	24058321	24058338	SP4	3.25455	-
chr14	24058324	24058335	Enhancer__chr14:24058094-24058646	0	+	chr14	24058324	24058335	SP1	13.2885	-
chr14	24058364	24058383	Enhancer__chr14:24058094-24058646	0	+	chr14	24058364	24058383	CTCF	18.2787	+
chr14	24058371	24058384	Enhancer__chr14:24058094-24058646	0	+	chr14	24058371	24058384	NR2F1	11.6327	+
chr14	24058401	24058412	Enhancer__chr14:24058094-24058646	0	+	chr14	24058401	24058412	E2F6	10.5172	+
chr14	24058402	24058416	Enhancer__chr14:24058094-24058646	0	+	chr14	24058402	24058416	EGR1	11.6346	-
chr14	24058415	24058425	Enhancer__chr14:24058094-24058646	0	+	chr14	24058415	24058427	YY1	10.3269	+
chr14	24058421	24058425	Enhancer__chr14:24058094-24058646	0	+	chr14	24058421	24058432	Tcf12	13.4694	-
chr14	24058422	24058425	Enhancer__chr14:24058094-24058646	0	+	chr14	24058422	24058432	Ascl2	12.5286	+
chr14	24058422	24058425	Enhancer__chr14:24058094-24058646	0	+	chr14	24058422	24058435	Myod1	12.4082	+
chr14	24058423	24058425	Enhancer__chr14:24058094-24058646	0	+	chr14	24058423	24058433	Myb	12.5082	+
chr14	24071716	24071728	Enhancer__chr14:24071678-24071902	0	+	chr14	24071716	24071728	Foxa2	10.74	-
chr14	24071717	24071732	Enhancer__chr14:24071678-24071902	0	+	chr14	24071717	24071732	FOXA1	12.0204	-
chr14	24071749	24071760	Enhancer__chr14:24071678-24071902	0	+	chr14	24071749	24071760	USF1	10.449	+
chr14	24071752	24071763	Enhancer__chr14:24071678-24071902	0	+	chr14	24071752	24071763	FOSL2	13.7455	+
chr14	24071753	24071764	Enhancer__chr14:24071678-24071902	0	+	chr14	24071753	24071764	FOS	15.0426	+
chr14	24071753	24071764	Enhancer__chr14:24071678-24071902	0	+	chr14	24071753	24071764	JUND	15.0426	+
chr14	24071754	24071765	Enhancer__chr14:24071678-24071902	0	+	chr14	24071754	24071765	FOSL2	12.6909	-
chr14	24071763	24071778	Enhancer__chr14:24071678-24071902	0	+	chr14	24071763	24071778	MEF2C	16.2034	-
chr14	24071787	24071803	Enhancer__chr14:24071678-24071902	0	+	chr14	24071787	24071803	RFX5	10.0862	+
chr14	24071798	24071806	Enhancer__chr14:24071678-24071902	0	+	chr14	24071798	24071806	CREB1	11.3964	-
chr14	24075581	24075594	Enhancer__chr14:24075347-24075692	0	+	chr14	24075581	24075594	POU2F2	12.6724	-
chr14	24163809	24163824	Enhancer__chr14:24163763-24164098	0	+	chr14	24163806	24163824	RARA	-7.19697	+
chr14	24163820	24163836	Enhancer__chr14:24163763-24164098	0	+	chr14	24163820	24163836	Hnf4a	3.32727	-
chr14	24163822	24163836	Enhancer__chr14:24163763-24164098	0	+	chr14	24163822	24163836	Rxra	2.76829	-
chr14	24163876	24163886	Enhancer__chr14:24163763-24164098	0	+	chr14	24163876	24163886	TEAD1	11.2903	+
chr14	24163878	24163889	Enhancer__chr14:24163763-24164098	0	+	chr14	24163878	24163889	E2F6	11.6207	-
chr14	24163880	24163894	Enhancer__chr14:24163763-24164098	0	+	chr14	24163880	24163894	EGR1	9.86538	+
chr14	24163898	24163909	Enhancer__chr14:24163763-24164098	0	+	chr14	24163898	24163909	TFAP2A	12.3455	+
chr14	24163916	24163924	Enhancer__chr14:24163763-24164098	0	+	chr14	24163916	24163929	ATF4	15.7049	+
chr14	24163917	24163924	Enhancer__chr14:24163763-24164098	0	+	chr14	24163917	24163928	CEBPA	11.8571	-
chr14	24198980	24198997	intergenic__NA__chr14:24198933..24198963,-::	0	-	chr14	24198980	24198997	ESR1	-0.727273	+
chr14	24422898	24422899	protein_coding__p1@DHRS4L2,p1@DHRS4__chr14:24422938..24422986,+::	0	+	chr14	24422888	24422899	E2F4	12.4483	+
chr14	24422898	24422915	protein_coding__p1@DHRS4L2,p1@DHRS4__chr14:24422938..24422986,+::	0	+	chr14	24422894	24422915	ZNF263	16.2041	+
chr14	24422916	24422931	protein_coding__p1@DHRS4L2,p1@DHRS4__chr14:24422938..24422986,+::	0	+	chr14	24422916	24422931	SP2	14.6897	+
chr14	24423010	24423013	protein_coding__p1@DHRS4L2,p1@DHRS4__chr14:24422938..24422986,+::	0	+	chr14	24423010	24423024	Zfx	14.197	+
chr14	24439086	24439088	protein_coding__p4@DHRS4L2__chr14:24439161..24439196,+::	0	+	chr14	24439077	24439088	NRF1	15.5091	-
chr14	24439103	24439114	protein_coding__p4@DHRS4L2__chr14:24439161..24439196,+::	0	+	chr14	24439103	24439114	NRF1	10.0364	-
chr14	24457919	24457934	antisense__NA__chr14:24457944..24457946,-	0	-	chr14	24457919	24457934	LEF1	11.6129	-
chr14	24457920	24457934	antisense__NA__chr14:24457944..24457946,-	0	-	chr14	24457920	24457934	TCF7L2	12.8364	-
chr14	24457979	24457996	antisense__NA__chr14:24457944..24457946,-	0	-	chr14	24457979	24457996	SP4	7.70909	-
chr14	24457982	24457993	antisense__NA__chr14:24457944..24457946,-	0	-	chr14	24457982	24457993	SP1	16.4038	-
chr14	24457983	24457993	antisense__NA__chr14:24457944..24457946,-	0	-	chr14	24457983	24457993	KLF5	17	-
chr14	24457983	24457994	antisense__NA__chr14:24457944..24457946,-	0	-	chr14	24457983	24457994	Klf1	10.9394	-
chr14	24457999	24458018	antisense__NA__chr14:24457944..24457946,-	0	-	chr14	24457999	24458018	CTCF	10.0328	+
chr14	24458003	24458014	antisense__NA__chr14:24457944..24457946,-	0	-	chr14	24458003	24458014	E2F4	14.8621	+
chr14	24458003	24458014	antisense__NA__chr14:24457944..24457946,-	0	-	chr14	24458003	24458014	E2F6	12.5862	+
chr14	24458011	24458023	antisense__NA__chr14:24457944..24457946,-	0	-	chr14	24458011	24458023	ZBTB7A	10.6143	+
chr14	24503931	24503950	Enhancer__chr14:24503912-24503926	0	+	chr14	24503931	24503950	CTCF	8.70492	-
chr14	24521161	24521180	protein_coding__p1@LRRC16B__chr14:24521202..24521267,+::	0	+	chr14	24521161	24521180	CTCF	13.3934	-
chr14	24521174	24521185	protein_coding__p1@LRRC16B__chr14:24521202..24521267,+::	0	+	chr14	24521174	24521185	Klf1	10.803	-
chr14	24521202	24521213	protein_coding__p1@LRRC16B__chr14:24521202..24521267,+::	0	+	chr14	24521202	24521213	SP1	16.0385	-
chr14	24563280	24563291	protein_coding__NA__chr14:24563338..24563343,+::	0	+	chr14	24563280	24563291	SP1	19.1538	-
chr14	24563281	24563291	protein_coding__NA__chr14:24563338..24563343,+::	0	+	chr14	24563281	24563291	Klf4	16.1837	+
chr14	24563281	24563291	protein_coding__NA__chr14:24563338..24563343,+::	0	+	chr14	24563281	24563291	KLF5	17	-
chr14	24563281	24563292	protein_coding__NA__chr14:24563338..24563343,+::	0	+	chr14	24563281	24563292	Klf1	12.3485	-
chr14	24563319	24563334	protein_coding__NA__chr14:24563338..24563343,+::	0	+	chr14	24563319	24563334	NFYB	10.1154	+
chr14	24563344	24563354	protein_coding__NA__chr14:24563338..24563343,+::	0	+	chr14	24563344	24563354	RUNX3	11.7115	-
chr14	24583319	24583321	div_pc__NA__chr14:24583394..24583407,+::	0	+	chr14	24583306	24583321	ZBTB33	13.5152	-
chr14	24583363	24583378	div_pc__NA__chr14:24583394..24583407,+::	0	+	chr14	24583363	24583378	NR2C2	10.7286	+
chr14	24583364	24583378	div_pc__NA__chr14:24583394..24583407,+::	0	+	chr14	24583364	24583378	Rxra	1.7561	+
chr14	24583385	24583395	div_pc__NA__chr14:24583394..24583407,+::	0	+	chr14	24583385	24583395	ETS1	11.0345	+
chr14	24583385	24583395	div_pc__NA__chr14:24583394..24583407,+::	0	+	chr14	24583385	24583395	FLI1	11.1702	+
chr14	24583385	24583396	div_pc__NA__chr14:24583394..24583407,+::	0	+	chr14	24583385	24583396	ELK4	11.1273	-
chr14	24583404	24583420	div_pc__NA__chr14:24583394..24583407,+::	0	+	chr14	24583404	24583420	E2F2	0.0731707	+
chr14	24584194	24584203	div_pc__NA__chr14:24584205..24584254,-::	0	-	chr14	24584189	24584203	EGR1	15.4231	+
chr14	24584194	24584209	div_pc__NA__chr14:24584205..24584254,-::	0	-	chr14	24584190	24584209	CTCF	9.06557	-
chr14	24584223	24584233	div_pc__NA__chr14:24584205..24584254,-::	0	-	chr14	24584223	24584233	Myc	13.8909	-
chr14	24584224	24584234	div_pc__NA__chr14:24584205..24584254,-::	0	-	chr14	24584224	24584234	MAX	13.4615	-
chr14	24584224	24584234	div_pc__NA__chr14:24584205..24584254,-::	0	-	chr14	24584224	24584234	MNT	12.3636	-
chr14	24584225	24584235	div_pc__NA__chr14:24584205..24584254,-::	0	-	chr14	24584225	24584235	Myc	13.0364	+
chr14	24584226	24584237	div_pc__NA__chr14:24584205..24584254,-::	0	-	chr14	24584226	24584237	EGR2	14.7414	-
chr14	24584232	24584243	div_pc__NA__chr14:24584205..24584254,-::	0	-	chr14	24584232	24584243	TFAP2A	11.0182	-
chr14	24584274	24584289	div_pc__NA__chr14:24584205..24584254,-::	0	-	chr14	24584274	24584289	NFYB	9.78846	-
chr14	24605289	24605306	protein_coding__p2@PSME1__chr14:24605361..24605381,+::	0	+	chr14	24605289	24605306	SP4	5.81818	+
chr14	24605315	24605332	protein_coding__p2@PSME1__chr14:24605361..24605381,+::	0	+	chr14	24605315	24605332	SP4	14.5818	+
chr14	24605318	24605332	protein_coding__p2@PSME1__chr14:24605361..24605381,+::	0	+	chr14	24605318	24605332	EGR1	15.7115	+
chr14	24605334	24605351	protein_coding__p2@PSME1__chr14:24605361..24605381,+::	0	+	chr14	24605334	24605351	SP4	11.3273	+
chr14	24605337	24605351	protein_coding__p2@PSME1__chr14:24605361..24605381,+::	0	+	chr14	24605337	24605351	EGR1	15.7115	+
chr14	24605354	24605365	protein_coding__p2@PSME1__chr14:24605361..24605381,+::	0	+	chr14	24605354	24605365	E2F4	13.0862	-
chr14	24605356	24605366	protein_coding__p2@PSME1__chr14:24605361..24605381,+::	0	+	chr14	24605356	24605366	KLF5	15.1633	+
chr14	24605356	24605375	protein_coding__p2@PSME1__chr14:24605361..24605381,+::	0	+	chr14	24605356	24605375	PAX5	13.2097	-
chr14	24605400	24605401	protein_coding__p2@PSME1__chr14:24605361..24605381,+::	0	+	chr14	24605400	24605418	IRF2	21.1009	-
chr14	24608062	24608076	antisense__NA__chr14:24608114..24608133,+	0	+	chr14	24608062	24608076	SPI1	1.56364	-
chr14	24610765	24610774	protein_coding__p1@FAM158A__chr14:24610792..24610834,-::	0	-	chr14	24610757	24610774	SP4	5.07273	+
chr14	24610765	24610775	protein_coding__p1@FAM158A__chr14:24610792..24610834,-::	0	-	chr14	24610760	24610775	SP2	18.1552	+
chr14	24610765	24610779	protein_coding__p1@FAM158A__chr14:24610792..24610834,-::	0	-	chr14	24610760	24610779	PAX5	11.2097	-
chr14	24610766	24610777	protein_coding__p1@FAM158A__chr14:24610792..24610834,-::	0	-	chr14	24610766	24610777	E2F4	16.1552	-
chr14	24610766	24610777	protein_coding__p1@FAM158A__chr14:24610792..24610834,-::	0	-	chr14	24610766	24610777	E2F6	15.2069	-
chr14	24610771	24610790	protein_coding__p1@FAM158A__chr14:24610792..24610834,-::	0	-	chr14	24610771	24610790	CTCF	9.16393	-
chr14	24610852	24610869	protein_coding__p1@FAM158A__chr14:24610792..24610834,-::	0	-	chr14	24610852	24610869	SP4	3.52727	+
chr14	24610854	24610865	protein_coding__p1@FAM158A__chr14:24610792..24610834,-::	0	-	chr14	24610854	24610865	Klf1	10.3939	+
chr14	24610855	24610865	protein_coding__p1@FAM158A__chr14:24610792..24610834,-::	0	-	chr14	24610855	24610865	KLF5	13.1224	+
chr14	24610855	24610869	protein_coding__p1@FAM158A__chr14:24610792..24610834,-::	0	-	chr14	24610855	24610869	EGR1	13.4808	+
chr14	24610855	24610870	protein_coding__p1@FAM158A__chr14:24610792..24610834,-::	0	-	chr14	24610855	24610870	SP2	15.2241	+
chr14	24610858	24610869	protein_coding__p1@FAM158A__chr14:24610792..24610834,-::	0	-	chr14	24610858	24610869	EGR2	14.2586	+
chr14	24610860	24610870	protein_coding__p1@FAM158A__chr14:24610792..24610834,-::	0	-	chr14	24610860	24610870	Myc	13.0364	-
chr14	24610861	24610871	protein_coding__p1@FAM158A__chr14:24610792..24610834,-::	0	-	chr14	24610861	24610871	MAX	13.4615	+
chr14	24610861	24610871	protein_coding__p1@FAM158A__chr14:24610792..24610834,-::	0	-	chr14	24610861	24610871	MNT	12.3636	+
chr14	24610862	24610872	protein_coding__p1@FAM158A__chr14:24610792..24610834,-::	0	-	chr14	24610862	24610872	Myc	13.8909	+
chr14	24615830	24615848	div_pc__NA__chr14:24615886..24615913,+::	0	+	chr14	24615830	24615848	IRF2	7.24771	-
chr14	24615831	24615852	div_pc__NA__chr14:24615886..24615913,+::	0	+	chr14	24615831	24615852	IRF1	17.4516	+
chr14	24615833	24615848	div_pc__NA__chr14:24615886..24615913,+::	0	+	chr14	24615833	24615848	PRDM1	11.3273	-
chr14	24615836	24615854	div_pc__NA__chr14:24615886..24615913,+::	0	+	chr14	24615836	24615854	IRF2	5.31193	-
chr14	24615839	24615854	div_pc__NA__chr14:24615886..24615913,+::	0	+	chr14	24615839	24615854	PRDM1	14.3273	-
chr14	24615861	24615872	div_pc__NA__chr14:24615886..24615913,+::	0	+	chr14	24615861	24615872	SP1	15.8846	+
chr14	24615873	24615890	div_pc__NA__chr14:24615886..24615913,+::	0	+	chr14	24615873	24615890	SP4	18.5091	+
chr14	24615875	24615886	div_pc__NA__chr14:24615886..24615913,+::	0	+	chr14	24615875	24615886	Klf1	10.4848	+
chr14	24615876	24615886	div_pc__NA__chr14:24615886..24615913,+::	0	+	chr14	24615876	24615886	KLF5	14.3061	+
chr14	24615876	24615887	div_pc__NA__chr14:24615886..24615913,+::	0	+	chr14	24615876	24615887	SP1	16.5577	+
chr14	24615876	24615890	div_pc__NA__chr14:24615886..24615913,+::	0	+	chr14	24615876	24615890	EGR1	13.1923	+
chr14	24615901	24615912	div_pc__NA__chr14:24615886..24615913,+::	0	+	chr14	24615901	24615912	SP1	14.8654	+
chr14	24615902	24615921	div_pc__NA__chr14:24615886..24615913,+::	0	+	chr14	24615902	24615921	CTCF	10.8852	-
chr14	24616470	24616479	div_pc__p3@PSME2__chr14:24616468..24616515,-::	0	-	chr14	24616468	24616479	NRF1	12.6727	-
chr14	24616470	24616481	div_pc__p3@PSME2__chr14:24616468..24616515,-::	0	-	chr14	24616470	24616481	TFAP2A	13.9455	-
chr14	24616482	24616492	div_pc__p3@PSME2__chr14:24616468..24616515,-::	0	-	chr14	24616482	24616492	ELK1	9.70213	+
chr14	24616483	24616494	div_pc__p3@PSME2__chr14:24616468..24616515,-::	0	-	chr14	24616483	24616494	Gabpa	12.9016	+
chr14	24616505	24616526	div_pc__p3@PSME2__chr14:24616468..24616515,-::	0	-	chr14	24616505	24616526	ZNF263	16.9796	+
chr14	24616511	24616522	div_pc__p3@PSME2__chr14:24616468..24616515,-::	0	-	chr14	24616511	24616522	E2F4	10.8621	+
chr14	24616578	24616585	div_pc__p3@PSME2__chr14:24616468..24616515,-::	0	-	chr14	24616578	24616596	NFYA	16.8171	+
chr14	24616584	24616585	div_pc__p3@PSME2__chr14:24616468..24616515,-::	0	-	chr14	24616584	24616599	NFYB	15.5	-
chr14	24620350	24620359	protein_coding__NA__chr14:24620346..24620347,+::	0	+	chr14	24620350	24620359	SNAI2	12.1163	+
chr14	24630421	24630423	protein_coding__p1@IRF9__chr14:24630465..24630531,+::	0	+	chr14	24630409	24630423	Stat4	16.3276	+
chr14	24630431	24630452	protein_coding__p1@IRF9__chr14:24630465..24630531,+::	0	+	chr14	24630431	24630452	IRF1	11.9032	-
chr14	24630449	24630459	protein_coding__p1@IRF9__chr14:24630465..24630531,+::	0	+	chr14	24630449	24630459	KLF5	14.1224	-
chr14	24630449	24630460	protein_coding__p1@IRF9__chr14:24630465..24630531,+::	0	+	chr14	24630449	24630460	Klf1	11.6818	-
chr14	24630464	24630481	protein_coding__p1@IRF9__chr14:24630465..24630531,+::	0	+	chr14	24630464	24630481	SP4	2.92727	-
chr14	24630522	24630536	protein_coding__p1@IRF9__chr14:24630465..24630531,+::	0	+	chr14	24630522	24630543	REST	9.97959	+
chr14	24641143	24641144	protein_coding__p2@REC8__chr14:24641209..24641246,+::	0	+	chr14	24641126	24641144	NFYA	12.8171	+
chr14	24641143	24641147	protein_coding__p2@REC8__chr14:24641209..24641246,+::	0	+	chr14	24641132	24641147	NFYB	10.3654	-
chr14	24641205	24641220	protein_coding__p2@REC8__chr14:24641209..24641246,+::	0	+	chr14	24641205	24641220	NFYB	10.9423	-
chr14	24657985	24657999	protein_coding__p1@IPO4__chr14:24657993..24658048,-::	0	-	chr14	24657985	24657999	Rfx1	11.7759	+
chr14	24658026	24658037	protein_coding__p1@IPO4__chr14:24657993..24658048,-::	0	-	chr14	24658026	24658037	SP1	15.5192	-
chr14	24658027	24658037	protein_coding__p1@IPO4__chr14:24657993..24658048,-::	0	-	chr14	24658027	24658037	KLF5	14.2041	-
chr14	24658028	24658043	protein_coding__p1@IPO4__chr14:24657993..24658048,-::	0	-	chr14	24658028	24658043	SP2	19.0517	-
chr14	24658029	24658043	protein_coding__p1@IPO4__chr14:24657993..24658048,-::	0	-	chr14	24658029	24658043	EGR1	17.0962	-
chr14	24658032	24658043	protein_coding__p1@IPO4__chr14:24657993..24658048,-::	0	-	chr14	24658032	24658043	SP1	16.1154	-
chr14	24658033	24658043	protein_coding__p1@IPO4__chr14:24657993..24658048,-::	0	-	chr14	24658033	24658043	KLF5	13.0204	-
chr14	24658042	24658052	protein_coding__p1@IPO4__chr14:24657993..24658048,-::	0	-	chr14	24658042	24658052	Myc	14.0182	-
chr14	24658043	24658053	protein_coding__p1@IPO4__chr14:24657993..24658048,-::	0	-	chr14	24658043	24658053	MAX	12.6538	-
chr14	24658043	24658053	protein_coding__p1@IPO4__chr14:24657993..24658048,-::	0	-	chr14	24658043	24658053	MNT	13.1818	-
chr14	24658063	24658074	protein_coding__p1@IPO4__chr14:24657993..24658048,-::	0	-	chr14	24658063	24658074	Gabpa	17.3443	-
chr14	24658064	24658075	protein_coding__p1@IPO4__chr14:24657993..24658048,-::	0	-	chr14	24658064	24658075	ELK4	15.2364	+
chr14	24658065	24658075	protein_coding__p1@IPO4__chr14:24657993..24658048,-::	0	-	chr14	24658065	24658075	ELK1	14.766	-
chr14	24658065	24658075	protein_coding__p1@IPO4__chr14:24657993..24658048,-::	0	-	chr14	24658065	24658075	ELK3	13.9655	-
chr14	24658065	24658075	protein_coding__p1@IPO4__chr14:24657993..24658048,-::	0	-	chr14	24658065	24658075	ETS1	12.8103	-
chr14	24658065	24658075	protein_coding__p1@IPO4__chr14:24657993..24658048,-::	0	-	chr14	24658065	24658075	ETV1	13.3455	-
chr14	24658065	24658075	protein_coding__p1@IPO4__chr14:24657993..24658048,-::	0	-	chr14	24658065	24658075	ETV5	12.6545	-
chr14	24658065	24658075	protein_coding__p1@IPO4__chr14:24657993..24658048,-::	0	-	chr14	24658065	24658075	FLI1	13.7021	-
chr14	24658065	24658077	protein_coding__p1@IPO4__chr14:24657993..24658048,-::	0	-	chr14	24658065	24658077	ELF1	11.5818	-
chr14	24658070	24658083	protein_coding__p1@IPO4__chr14:24657993..24658048,-::	0	-	chr14	24658070	24658085	NR2C2	8.92857	+
chr14	24658079	24658083	protein_coding__p1@IPO4__chr14:24657993..24658048,-::	0	-	chr14	24658079	24658090	Klf1	10	-
chr14	24682659	24682666	protein_coding__p1@CHMP4A,p1@TM9SF1__chr14:24682652..24682705,-::	0	-	chr14	24682652	24682666	EGR1	12.8462	+
chr14	24682659	24682667	protein_coding__p1@CHMP4A,p1@TM9SF1__chr14:24682652..24682705,-::	0	-	chr14	24682656	24682667	E2F4	14.4655	-
chr14	24682659	24682667	protein_coding__p1@CHMP4A,p1@TM9SF1__chr14:24682652..24682705,-::	0	-	chr14	24682656	24682667	E2F6	15.5345	-
chr14	24682659	24682672	protein_coding__p1@CHMP4A,p1@TM9SF1__chr14:24682652..24682705,-::	0	-	chr14	24682658	24682672	EGR1	17.9615	+
chr14	24682686	24682697	protein_coding__p1@CHMP4A,p1@TM9SF1__chr14:24682652..24682705,-::	0	-	chr14	24682686	24682697	ELK4	10.8182	+
chr14	24682687	24682697	protein_coding__p1@CHMP4A,p1@TM9SF1__chr14:24682652..24682705,-::	0	-	chr14	24682687	24682697	ELK1	9.87234	-
chr14	24682687	24682697	protein_coding__p1@CHMP4A,p1@TM9SF1__chr14:24682652..24682705,-::	0	-	chr14	24682687	24682697	ETV5	11.2545	-
chr14	24682687	24682699	protein_coding__p1@CHMP4A,p1@TM9SF1__chr14:24682652..24682705,-::	0	-	chr14	24682687	24682699	EHF	13.1475	-
chr14	24682687	24682699	protein_coding__p1@CHMP4A,p1@TM9SF1__chr14:24682652..24682705,-::	0	-	chr14	24682687	24682699	ELF1	12.5273	-
chr14	24682687	24682701	protein_coding__p1@CHMP4A,p1@TM9SF1__chr14:24682652..24682705,-::	0	-	chr14	24682687	24682701	SPI1	5.01818	-
chr14	24682713	24682724	protein_coding__p1@CHMP4A,p1@TM9SF1__chr14:24682652..24682705,-::	0	-	chr14	24682713	24682724	NFE2	6.28571	+
chr14	24682758	24682769	protein_coding__p1@CHMP4A,p1@TM9SF1__chr14:24682652..24682705,-::	0	-	chr14	24682758	24682769	NRF1	12.4364	-
chr14	24685294	24685302	protein_coding__p1@MDP1__chr14:24685246..24685287,-::	0	-	chr14	24685294	24685302	Atf3	12.8197	-
chr14	24685301	24685320	protein_coding__p1@MDP1__chr14:24685246..24685287,-::	0	-	chr14	24685301	24685320	CTCF	15.0164	+
chr14	24685320	24685339	protein_coding__p1@MDP1__chr14:24685246..24685287,-::	0	-	chr14	24685320	24685339	CTCF	10.0492	-
chr14	24685336	24685346	protein_coding__p1@MDP1__chr14:24685246..24685287,-::	0	-	chr14	24685336	24685346	Klf4	12.9184	+
chr14	24685336	24685346	protein_coding__p1@MDP1__chr14:24685246..24685287,-::	0	-	chr14	24685336	24685346	KLF5	14.3673	-
chr14	24685337	24685348	protein_coding__p1@MDP1__chr14:24685246..24685287,-::	0	-	chr14	24685337	24685348	E2F4	12.7931	+
chr14	24701538	24701542	div_pc__p1@NEDD8-MDP1,p1@NEDD8__chr14:24701539..24701583,-::	0	-	chr14	24701531	24701542	E2F4	10.1897	-
chr14	24701570	24701581	div_pc__p1@NEDD8-MDP1,p1@NEDD8__chr14:24701539..24701583,-::	0	-	chr14	24701570	24701581	Gabpa	14.8689	-
chr14	24701571	24701582	div_pc__p1@NEDD8-MDP1,p1@NEDD8__chr14:24701539..24701583,-::	0	-	chr14	24701571	24701582	ELK4	14.6545	+
chr14	24701572	24701582	div_pc__p1@NEDD8-MDP1,p1@NEDD8__chr14:24701539..24701583,-::	0	-	chr14	24701572	24701582	ELK1	13.3191	-
chr14	24701572	24701582	div_pc__p1@NEDD8-MDP1,p1@NEDD8__chr14:24701539..24701583,-::	0	-	chr14	24701572	24701582	ELK3	13.6034	-
chr14	24701572	24701582	div_pc__p1@NEDD8-MDP1,p1@NEDD8__chr14:24701539..24701583,-::	0	-	chr14	24701572	24701582	ETS1	12.1724	-
chr14	24701572	24701582	div_pc__p1@NEDD8-MDP1,p1@NEDD8__chr14:24701539..24701583,-::	0	-	chr14	24701572	24701582	ETV1	12.4727	-
chr14	24701572	24701582	div_pc__p1@NEDD8-MDP1,p1@NEDD8__chr14:24701539..24701583,-::	0	-	chr14	24701572	24701582	ETV5	11.7455	-
chr14	24701572	24701582	div_pc__p1@NEDD8-MDP1,p1@NEDD8__chr14:24701539..24701583,-::	0	-	chr14	24701572	24701582	FLI1	11.2766	-
chr14	24701572	24701584	div_pc__p1@NEDD8-MDP1,p1@NEDD8__chr14:24701539..24701583,-::	0	-	chr14	24701572	24701584	EHF	18.6393	-
chr14	24701572	24701584	div_pc__p1@NEDD8-MDP1,p1@NEDD8__chr14:24701539..24701583,-::	0	-	chr14	24701572	24701584	ELF1	18.4909	-
chr14	24701589	24701606	div_pc__p1@NEDD8-MDP1,p1@NEDD8__chr14:24701539..24701583,-::	0	-	chr14	24701589	24701606	SP4	7.34545	+
chr14	24701589	24701606	div_pc__p4@GMPR2__chr14:24701644..24701730,+::	0	+	chr14	24701589	24701606	SP4	7.34545	+
chr14	24701591	24701602	div_pc__p1@NEDD8-MDP1,p1@NEDD8__chr14:24701539..24701583,-::	0	-	chr14	24701591	24701602	Klf1	10.6818	+
chr14	24701591	24701602	div_pc__p4@GMPR2__chr14:24701644..24701730,+::	0	+	chr14	24701591	24701602	Klf1	10.6818	+
chr14	24701592	24701602	div_pc__p1@NEDD8-MDP1,p1@NEDD8__chr14:24701539..24701583,-::	0	-	chr14	24701592	24701602	KLF5	13.4898	+
chr14	24701592	24701602	div_pc__p4@GMPR2__chr14:24701644..24701730,+::	0	+	chr14	24701592	24701602	KLF5	13.4898	+
chr14	24701592	24701603	div_pc__p1@NEDD8-MDP1,p1@NEDD8__chr14:24701539..24701583,-::	0	-	chr14	24701592	24701603	SP1	15.0192	+
chr14	24701592	24701603	div_pc__p4@GMPR2__chr14:24701644..24701730,+::	0	+	chr14	24701592	24701603	SP1	15.0192	+
chr14	24701592	24701607	div_pc__p1@NEDD8-MDP1,p1@NEDD8__chr14:24701539..24701583,-::	0	-	chr14	24701592	24701607	SP2	16.7586	+
chr14	24701592	24701607	div_pc__p4@GMPR2__chr14:24701644..24701730,+::	0	+	chr14	24701592	24701607	SP2	16.7586	+
chr14	24701594	24701611	div_pc__p1@NEDD8-MDP1,p1@NEDD8__chr14:24701539..24701583,-::	0	-	chr14	24701594	24701611	SP4	4	+
chr14	24701594	24701611	div_pc__p4@GMPR2__chr14:24701644..24701730,+::	0	+	chr14	24701594	24701611	SP4	4	+
chr14	24701594	24701615	div_pc__p1@NEDD8-MDP1,p1@NEDD8__chr14:24701539..24701583,-::	0	-	chr14	24701594	24701615	ZNF263	16.2857	-
chr14	24701594	24701615	div_pc__p4@GMPR2__chr14:24701644..24701730,+::	0	+	chr14	24701594	24701615	ZNF263	16.2857	-
chr14	24701595	24701610	div_pc__p1@NEDD8-MDP1,p1@NEDD8__chr14:24701539..24701583,-::	0	-	chr14	24701595	24701610	NR2C2	9.7	-
chr14	24701595	24701610	div_pc__p4@GMPR2__chr14:24701644..24701730,+::	0	+	chr14	24701595	24701610	NR2C2	9.7	-
chr14	24701620	24701631	div_pc__p1@NEDD8-MDP1,p1@NEDD8__chr14:24701539..24701583,-::	0	-	chr14	24701620	24701631	STAT3	11.6531	+
chr14	24701620	24701631	div_pc__p4@GMPR2__chr14:24701644..24701730,+::	0	+	chr14	24701620	24701631	STAT3	11.6531	+
chr14	24701640	24701651	div_pc__p1@NEDD8-MDP1,p1@NEDD8__chr14:24701539..24701583,-::	0	-	chr14	24701640	24701651	E2F4	11.9138	-
chr14	24701640	24701651	div_pc__p1@NEDD8-MDP1,p1@NEDD8__chr14:24701539..24701583,-::	0	-	chr14	24701640	24701651	E2F6	11.9483	-
chr14	24701640	24701651	div_pc__p4@GMPR2__chr14:24701644..24701730,+::	0	+	chr14	24701640	24701651	E2F4	11.9138	-
chr14	24701640	24701651	div_pc__p4@GMPR2__chr14:24701644..24701730,+::	0	+	chr14	24701640	24701651	E2F6	11.9483	-
chr14	24701649	24701653	div_pc__p1@NEDD8-MDP1,p1@NEDD8__chr14:24701539..24701583,-::	0	-	chr14	24701649	24701668	PAX5	11.1774	-
chr14	24701649	24701668	div_pc__p4@GMPR2__chr14:24701644..24701730,+::	0	+	chr14	24701649	24701668	PAX5	11.1774	-
chr14	24701660	24701668	div_pc__p4@GMPR2__chr14:24701644..24701730,+::	0	+	chr14	24701660	24701668	Atf1	11.2459	+
chr14	24701661	24701669	div_pc__p4@GMPR2__chr14:24701644..24701730,+::	0	+	chr14	24701661	24701669	CREB1	10.8649	+
chr14	24701677	24701688	div_pc__p4@GMPR2__chr14:24701644..24701730,+::	0	+	chr14	24701677	24701688	NFE2	6.20408	-
chr14	24701678	24701689	div_pc__p4@GMPR2__chr14:24701644..24701730,+::	0	+	chr14	24701678	24701689	FOSL2	10.1455	-
chr14	24711813	24711824	protein_coding__p1@TINF2__chr14:24711806..24711861,-::	0	-	chr14	24711813	24711824	TFAP2A	11.2909	+
chr14	24711813	24711825	protein_coding__p1@TINF2__chr14:24711806..24711861,-::	0	-	chr14	24711813	24711825	TFAP2C	10.8878	-
chr14	24711820	24711831	protein_coding__p1@TINF2__chr14:24711806..24711861,-::	0	-	chr14	24711820	24711831	FOSL2	9.92727	+
chr14	24711826	24711837	protein_coding__p1@TINF2__chr14:24711806..24711861,-::	0	-	chr14	24711826	24711837	Gabpa	16.3934	-
chr14	24711827	24711838	protein_coding__p1@TINF2__chr14:24711806..24711861,-::	0	-	chr14	24711827	24711838	ELK4	16.4545	+
chr14	24711828	24711838	protein_coding__p1@TINF2__chr14:24711806..24711861,-::	0	-	chr14	24711828	24711838	ELK1	16.2128	-
chr14	24711828	24711838	protein_coding__p1@TINF2__chr14:24711806..24711861,-::	0	-	chr14	24711828	24711838	ELK3	14.8966	-
chr14	24711828	24711838	protein_coding__p1@TINF2__chr14:24711806..24711861,-::	0	-	chr14	24711828	24711838	ETS1	14.5	-
chr14	24711828	24711838	protein_coding__p1@TINF2__chr14:24711806..24711861,-::	0	-	chr14	24711828	24711838	ETV1	13.9455	-
chr14	24711828	24711838	protein_coding__p1@TINF2__chr14:24711806..24711861,-::	0	-	chr14	24711828	24711838	ETV5	13.4182	-
chr14	24711828	24711838	protein_coding__p1@TINF2__chr14:24711806..24711861,-::	0	-	chr14	24711828	24711838	FEV	14.1346	-
chr14	24711828	24711838	protein_coding__p1@TINF2__chr14:24711806..24711861,-::	0	-	chr14	24711828	24711838	FLI1	14.1915	-
chr14	24711828	24711840	protein_coding__p1@TINF2__chr14:24711806..24711861,-::	0	-	chr14	24711828	24711840	EHF	15.3443	-
chr14	24711828	24711840	protein_coding__p1@TINF2__chr14:24711806..24711861,-::	0	-	chr14	24711828	24711840	ELF1	15.6182	-
chr14	24711859	24711870	protein_coding__p1@TINF2__chr14:24711806..24711861,-::	0	-	chr14	24711859	24711870	ELK4	11.2545	-
chr14	24711860	24711871	protein_coding__p1@TINF2__chr14:24711806..24711861,-::	0	-	chr14	24711860	24711871	Gabpa	10.3443	+
chr14	24711875	24711886	protein_coding__p1@TINF2__chr14:24711806..24711861,-::	0	-	chr14	24711875	24711886	E2F6	10.1207	+
chr14	24711877	24711892	protein_coding__p1@TINF2__chr14:24711806..24711861,-::	0	-	chr14	24711877	24711892	NFYB	13.7115	+
chr14	24711880	24711898	protein_coding__p1@TINF2__chr14:24711806..24711861,-::	0	-	chr14	24711880	24711898	NFYA	13.3659	-
chr14	24711891	24711903	protein_coding__p1@TINF2__chr14:24711806..24711861,-::	0	-	chr14	24711891	24711903	GLI2	9.81034	+
chr14	24711892	24711903	protein_coding__p1@TINF2__chr14:24711806..24711861,-::	0	-	chr14	24711892	24711903	RUNX1	10.8448	-
chr14	24716220	24716241	Enhancer__chr14:24716186-24716316	0	+	chr14	24716220	24716241	IRF1	16.2258	+
chr14	24716226	24716247	Enhancer__chr14:24716186-24716316	0	+	chr14	24716226	24716247	IRF1	18.7903	+
chr14	24716232	24716253	Enhancer__chr14:24716186-24716316	0	+	chr14	24716232	24716253	IRF1	12.3871	+
chr14	24740790	24740809	protein_coding__p1@RABGGTA__chr14:24740709..24740825,-::	0	-	chr14	24740790	24740809	CTCF	11.4098	-
chr14	24740809	24740819	protein_coding__p1@RABGGTA__chr14:24740709..24740825,-::	0	-	chr14	24740809	24740819	KLF5	13.0204	-
chr14	24740823	24740834	protein_coding__p1@RABGGTA__chr14:24740709..24740825,-::	0	-	chr14	24740823	24740834	ELK4	11.8545	-
chr14	24740824	24740835	protein_coding__p1@RABGGTA__chr14:24740709..24740825,-::	0	-	chr14	24740824	24740835	Gabpa	12.4754	+
chr14	24740844	24740854	protein_coding__p1@RABGGTA__chr14:24740709..24740825,-::	0	-	chr14	24740844	24740854	BHLHE40	10.1154	-
chr14	24740844	24740854	protein_coding__p1@RABGGTA__chr14:24740709..24740825,-::	0	-	chr14	24740844	24740854	HEY1	12.9455	-
chr14	24740844	24740855	protein_coding__p1@RABGGTA__chr14:24740709..24740825,-::	0	-	chr14	24740844	24740855	NRF1	14.5818	-
chr14	24740845	24740856	protein_coding__p1@RABGGTA__chr14:24740709..24740825,-::	0	-	chr14	24740845	24740856	NRF1	18.0545	+
chr14	24740845	24740857	protein_coding__p1@RABGGTA__chr14:24740709..24740825,-::	0	-	chr14	24740845	24740857	HINFP	11.2576	+
chr14	24740850	24740861	protein_coding__p1@RABGGTA__chr14:24740709..24740825,-::	0	-	chr14	24740850	24740861	NRF1	11.8909	-
chr14	24740874	24740881	protein_coding__p1@RABGGTA__chr14:24740709..24740825,-::	0	-	chr14	24740874	24740884	ETS1	10.8276	+
chr14	24740874	24740881	protein_coding__p1@RABGGTA__chr14:24740709..24740825,-::	0	-	chr14	24740874	24740884	FLI1	11.8085	+
chr14	24740874	24740881	protein_coding__p1@RABGGTA__chr14:24740709..24740825,-::	0	-	chr14	24740874	24740885	ELK4	11.6545	-
chr14	24740875	24740881	protein_coding__p1@RABGGTA__chr14:24740709..24740825,-::	0	-	chr14	24740875	24740886	Gabpa	12.8525	+
chr14	24740877	24740881	protein_coding__p1@RABGGTA__chr14:24740709..24740825,-::	0	-	chr14	24740877	24740894	Ar	7.46552	-
chr14	24743521	24743528	Enhancer__chr14:24743214-24743836	0	+	chr14	24743521	24743528	SPIB	11.2333	+
chr14	24747225	24747239	Enhancer__chr14:24747075-24747483	0	+	chr14	24747225	24747239	SPI1	1.87273	+
chr14	24747241	24747255	Enhancer__chr14:24747075-24747483	0	+	chr14	24747241	24747255	GATA2	15.4364	+
chr14	24747244	24747255	Enhancer__chr14:24747075-24747483	0	+	chr14	24747244	24747255	Gata1	16.2449	+
chr14	24747280	24747294	Enhancer__chr14:24747075-24747483	0	+	chr14	24747280	24747294	SPI1	5.47273	-
chr14	24755303	24755314	Enhancer__chr14:24755187-24755313	0	+	chr14	24755303	24755314	Klf1	11.6364	-
chr14	24768924	24768939	div_pc__p1@DHRS1__chr14:24768913..24769000,-::	0	-	chr14	24768924	24768939	NR2C2	9.27143	+
chr14	24768931	24768946	div_pc__p1@DHRS1__chr14:24768913..24769000,-::	0	-	chr14	24768931	24768946	HNF4G	13.4423	+
chr14	24768932	24768948	div_pc__p1@DHRS1__chr14:24768913..24769000,-::	0	-	chr14	24768932	24768948	Hnf4a	9.27273	+
chr14	24768967	24768981	div_pc__p1@DHRS1__chr14:24768913..24769000,-::	0	-	chr14	24768967	24768981	EGR1	15.0769	-
chr14	24768967	24768984	div_pc__p1@DHRS1__chr14:24768913..24769000,-::	0	-	chr14	24768967	24768984	SP4	12.3091	-
chr14	24768970	24768981	div_pc__p1@DHRS1__chr14:24768913..24769000,-::	0	-	chr14	24768970	24768981	SP1	17.0769	-
chr14	24768971	24768981	div_pc__p1@DHRS1__chr14:24768913..24769000,-::	0	-	chr14	24768971	24768981	KLF5	13.8163	-
chr14	24768975	24768981	div_pc__p1@C14orf21__chr14:24769043..24769110,+::	0	+	chr14	24768967	24768981	EGR1	15.0769	-
chr14	24768975	24768981	div_pc__p1@C14orf21__chr14:24769043..24769110,+::	0	+	chr14	24768970	24768981	SP1	17.0769	-
chr14	24768975	24768981	div_pc__p1@C14orf21__chr14:24769043..24769110,+::	0	+	chr14	24768971	24768981	KLF5	13.8163	-
chr14	24768975	24768984	div_pc__p1@C14orf21__chr14:24769043..24769110,+::	0	+	chr14	24768967	24768984	SP4	12.3091	-
chr14	24768989	24769000	div_pc__p1@C14orf21__chr14:24769043..24769110,+::	0	+	chr14	24768989	24769000	Klf1	14.1212	+
chr14	24768989	24769000	div_pc__p1@DHRS1__chr14:24768913..24769000,-::	0	-	chr14	24768989	24769000	Klf1	14.1212	+
chr14	24769028	24769036	div_pc__p1@C14orf21__chr14:24769043..24769110,+::	0	+	chr14	24769028	24769036	Atf1	13.0492	+
chr14	24769028	24769036	div_pc__p1@DHRS1__chr14:24768913..24769000,-::	0	-	chr14	24769028	24769036	Atf1	13.0492	+
chr14	24769052	24769063	div_pc__p1@C14orf21__chr14:24769043..24769110,+::	0	+	chr14	24769052	24769063	NRF1	12.6545	-
chr14	24769084	24769090	div_pc__p1@C14orf21__chr14:24769043..24769110,+::	0	+	chr14	24769084	24769095	NRF1	11.2364	-
chr14	24780631	24780641	div_pc__p1@LTB4R__chr14:24780680..24780718,+::	0	+	chr14	24780631	24780641	FLI1	13.234	+
chr14	24780631	24780641	div_pc__p2@CIDEB__chr14:24780573..24780647,-::	0	-	chr14	24780631	24780641	FLI1	13.234	+
chr14	24780632	24780643	div_pc__p1@LTB4R__chr14:24780680..24780718,+::	0	+	chr14	24780632	24780643	Gabpa	14.1967	+
chr14	24780632	24780643	div_pc__p2@CIDEB__chr14:24780573..24780647,-::	0	-	chr14	24780632	24780643	Gabpa	14.1967	+
chr14	24780654	24780665	div_pc__p1@LTB4R__chr14:24780680..24780718,+::	0	+	chr14	24780654	24780665	Klf1	11.6364	-
chr14	24780654	24780665	div_pc__p2@CIDEB__chr14:24780573..24780647,-::	0	-	chr14	24780654	24780665	Klf1	11.6364	-
chr14	24780672	24780683	div_pc__p1@LTB4R__chr14:24780680..24780718,+::	0	+	chr14	24780672	24780683	E2F4	11.5517	+
chr14	24780672	24780683	div_pc__p2@CIDEB__chr14:24780573..24780647,-::	0	-	chr14	24780672	24780683	E2F4	11.5517	+
chr14	24780678	24780689	div_pc__p1@LTB4R__chr14:24780680..24780718,+::	0	+	chr14	24780678	24780689	E2F4	12.069	+
chr14	24780678	24780689	div_pc__p2@CIDEB__chr14:24780573..24780647,-::	0	-	chr14	24780678	24780689	E2F4	12.069	+
chr14	24809213	24809229	protein_coding__p1@RIPK3__chr14:24809154..24809215,-::	0	-	chr14	24809213	24809229	SRF	6.63934	-
chr14	24809217	24809235	protein_coding__p1@RIPK3__chr14:24809154..24809215,-::	0	-	chr14	24809217	24809235	E2F3	2.72727	-
chr14	24809235	24809245	protein_coding__p1@RIPK3__chr14:24809154..24809215,-::	0	-	chr14	24809235	24809245	KLF5	13.9184	+
chr14	24809235	24809246	protein_coding__p1@RIPK3__chr14:24809154..24809215,-::	0	-	chr14	24809235	24809246	SP1	15.8077	+
chr14	24809246	24809256	protein_coding__p1@RIPK3__chr14:24809154..24809215,-::	0	-	chr14	24809246	24809256	Klf4	16.051	+
chr14	24809246	24809256	protein_coding__p1@RIPK3__chr14:24809154..24809215,-::	0	-	chr14	24809246	24809256	KLF5	16.6735	-
chr14	24809246	24809257	protein_coding__p1@RIPK3__chr14:24809154..24809215,-::	0	-	chr14	24809246	24809257	Klf1	12.7727	-
chr14	24835381	24835395	protein_coding__NA__chr14:24835428..24835445,+::	0	+	chr14	24835381	24835395	Bcl6	14.8226	-
chr14	24835384	24835395	protein_coding__NA__chr14:24835428..24835445,+::	0	+	chr14	24835384	24835395	STAT1	11.5273	+
chr14	24835386	24835401	protein_coding__NA__chr14:24835428..24835445,+::	0	+	chr14	24835386	24835401	FOXP1	12.169	+
chr14	24835444	24835454	protein_coding__NA__chr14:24835428..24835445,+::	0	+	chr14	24835444	24835454	Myc	12.8182	-
chr14	24835466	24835479	protein_coding__NA__chr14:24835428..24835445,+::	0	+	chr14	24835466	24835480	TCF7L2	15.1455	+
chr14	24861619	24861631	Enhancer__chr14:24861663-24861718	0	+	chr14	24861619	24861631	ELF1	12.1273	+
chr14	24861622	24861633	Enhancer__chr14:24861663-24861718	0	+	chr14	24861622	24861633	Gabpa	13.1311	+
chr14	24868155	24868169	protein_coding__p1@NYNRIN__chr14:24868192..24868253,+::	0	+	chr14	24868155	24868169	EGR1	16.7885	-
chr14	24868158	24868169	protein_coding__p1@NYNRIN__chr14:24868192..24868253,+::	0	+	chr14	24868158	24868169	SP1	15.8269	-
chr14	24868163	24868174	protein_coding__p1@NYNRIN__chr14:24868192..24868253,+::	0	+	chr14	24868163	24868174	E2F6	11.4828	+
chr14	24868172	24868183	protein_coding__p1@NYNRIN__chr14:24868192..24868253,+::	0	+	chr14	24868172	24868183	E2F6	10.0345	+
chr14	24868191	24868202	protein_coding__p1@NYNRIN__chr14:24868192..24868253,+::	0	+	chr14	24868191	24868202	Klf1	10.1515	+
chr14	24868257	24868265	protein_coding__p1@NYNRIN__chr14:24868192..24868253,+::	0	+	chr14	24868257	24868276	CTCF	11.5902	+
chr14	24892203	24892217	Enhancer__chr14:24891908-24892270	0	+	chr14	24892203	24892217	Rxra	9.81707	+
chr14	24892266	24892278	Enhancer__chr14:24891908-24892270	0	+	chr14	24892266	24892278	ELF1	13.3455	+
chr14	24894663	24894676	Enhancer__chr14:24894575-24894716	0	+	chr14	24894663	24894676	JUN	13.1633	+
chr14	24898419	24898425	protein_coding__NA__chr14:24898499..24898507,+::	0	+	chr14	24898414	24898425	E2F6	10.1379	-
chr14	24898444	24898455	protein_coding__NA__chr14:24898499..24898507,+::	0	+	chr14	24898444	24898455	E2F6	11.6552	-
chr14	24900140	24900146	protein_coding__NA__chr14:24900167..24900230,-::	0	-	chr14	24900125	24900146	REST	5.18367	+
chr14	24900143	24900164	protein_coding__NA__chr14:24900167..24900230,-::	0	-	chr14	24900143	24900164	ZNF263	16.9592	-
chr14	24900157	24900171	protein_coding__NA__chr14:24900167..24900230,-::	0	-	chr14	24900157	24900171	Bcl6	10.1129	-
chr14	24900158	24900170	protein_coding__NA__chr14:24900167..24900230,-::	0	-	chr14	24900158	24900170	TFAP2C	13.0918	+
chr14	24900182	24900194	protein_coding__NA__chr14:24900167..24900230,-::	0	-	chr14	24900182	24900194	TFAP2C	14.1633	+
chr14	24900200	24900221	protein_coding__NA__chr14:24900167..24900230,-::	0	-	chr14	24900200	24900221	REST	7.27551	+
chr14	24900220	24900241	protein_coding__NA__chr14:24900167..24900230,-::	0	-	chr14	24900220	24900241	ZNF263	16.3673	+
chr14	24900223	24900234	protein_coding__NA__chr14:24900167..24900230,-::	0	-	chr14	24900223	24900234	SP1	14.7692	-
chr14	24900223	24900244	protein_coding__NA__chr14:24900167..24900230,-::	0	-	chr14	24900223	24900244	ZNF263	17.0204	+
chr14	24912014	24912017	protein_coding__p7@SDR39U1__chr14:24912047..24912050,-::	0	-	chr14	24912003	24912017	Rxra	1.95122	+
chr14	24912014	24912017	protein_coding__p7@SDR39U1__chr14:24912047..24912050,-::	0	-	chr14	24912003	24912017	RXRG	4.19149	+
chr14	24912018	24912028	protein_coding__p7@SDR39U1__chr14:24912047..24912050,-::	0	-	chr14	24912018	24912028	SREBF1	12.0366	+
chr14	24912047	24912058	protein_coding__p7@SDR39U1__chr14:24912047..24912050,-::	0	-	chr14	24912047	24912058	NRF1	13.8727	+
chr14	24912057	24912068	protein_coding__p7@SDR39U1__chr14:24912047..24912050,-::	0	-	chr14	24912057	24912068	STAT3	11.4694	+
chr14	24912095	24912108	protein_coding__p7@SDR39U1__chr14:24912047..24912050,-::	0	-	chr14	24912095	24912108	NR2F1	11.449	-
chr14	24912113	24912125	protein_coding__p7@SDR39U1__chr14:24912047..24912050,-::	0	-	chr14	24912113	24912125	EHF	10.6066	+
chr14	24912113	24912125	protein_coding__p7@SDR39U1__chr14:24912047..24912050,-::	0	-	chr14	24912113	24912125	ELF1	8.87273	+
chr14	24912114	24912125	protein_coding__p7@SDR39U1__chr14:24912047..24912050,-::	0	-	chr14	24912114	24912125	ELF5	11.3818	+
chr14	24977532	24977543	protein_coding__p1@CMA1__chr14:24977457..24977477,-::	0	-	chr14	24977532	24977543	RUNX1	13.3793	-
chr14	24988198	24988208	Enhancer__chr14:24988131-24988270	0	+	chr14	24988198	24988208	RELA	13.7857	+
chr14	24988199	24988209	Enhancer__chr14:24988131-24988270	0	+	chr14	24988199	24988209	RELA	10.9694	+
chr14	24988260	24988274	Enhancer__chr14:24988131-24988270	0	+	chr14	24988260	24988274	SPI1	4.16364	-
chr14	24988286	24988296	Enhancer__chr14:24988131-24988270	0	+	chr14	24988286	24988296	BHLHE40	15.3654	+
chr14	24988286	24988296	Enhancer__chr14:24988131-24988270	0	+	chr14	24988286	24988296	MAX	11.7115	+
chr14	25005149	25005160	Enhancer__chr14:25005016-25005224	0	+	chr14	25005149	25005160	USF2	13.3061	-
chr14	25005169	25005180	Enhancer__chr14:25005016-25005224	0	+	chr14	25005169	25005180	NFE2	9.93878	-
chr14	25005173	25005184	Enhancer__chr14:25005016-25005224	0	+	chr14	25005173	25005184	USF1	13.9796	-
chr14	25005173	25005184	Enhancer__chr14:25005016-25005224	0	+	chr14	25005173	25005184	USF2	15.0204	-
chr14	25005176	25005194	Enhancer__chr14:25005016-25005224	0	+	chr14	25005176	25005194	TP53	10.9592	+
chr14	25005199	25005210	Enhancer__chr14:25005016-25005224	0	+	chr14	25005199	25005210	SP1	12.3654	-
chr1	42501584	42501598	protein_coding__p1@HIVEP3__chr1:42501569..42501614,-::	0	-	chr1	42501584	42501598	EGR1	14.7885	-
chr1	42501608	42501619	protein_coding__p1@HIVEP3__chr1:42501569..42501614,-::	0	-	chr1	42501608	42501619	TFAP2A	14.5636	+
chr1	42501613	42501630	protein_coding__p1@HIVEP3__chr1:42501569..42501614,-::	0	-	chr1	42501613	42501630	SP4	13.7455	+
chr1	42501616	42501627	protein_coding__p1@HIVEP3__chr1:42501569..42501614,-::	0	-	chr1	42501616	42501627	SP1	17.1538	+
chr1	42501616	42501630	protein_coding__p1@HIVEP3__chr1:42501569..42501614,-::	0	-	chr1	42501616	42501630	EGR1	13.0577	+
chr1	42501616	42501631	protein_coding__p1@HIVEP3__chr1:42501569..42501614,-::	0	-	chr1	42501616	42501631	SP2	16.6897	+
chr1	42501633	42501650	protein_coding__p1@HIVEP3__chr1:42501569..42501614,-::	0	-	chr1	42501633	42501650	SP4	19.4909	+
chr1	42501635	42501646	protein_coding__p1@HIVEP3__chr1:42501569..42501614,-::	0	-	chr1	42501635	42501646	Klf1	12.3485	+
chr1	42501636	42501646	protein_coding__p1@HIVEP3__chr1:42501569..42501614,-::	0	-	chr1	42501636	42501646	KLF5	17	+
chr1	42501636	42501647	protein_coding__p1@HIVEP3__chr1:42501569..42501614,-::	0	-	chr1	42501636	42501647	SP1	19.1538	+
chr1	42501636	42501650	protein_coding__p1@HIVEP3__chr1:42501569..42501614,-::	0	-	chr1	42501636	42501650	EGR1	16.9423	+
chr1	42501636	42501651	protein_coding__p1@HIVEP3__chr1:42501569..42501614,-::	0	-	chr1	42501636	42501651	SP2	21.2241	+
chr1	42501662	42501677	protein_coding__p1@HIVEP3__chr1:42501569..42501614,-::	0	-	chr1	42501662	42501679	SP4	13.8909	+
chr1	42501665	42501676	protein_coding__p1@HIVEP3__chr1:42501569..42501614,-::	0	-	chr1	42501665	42501676	SP1	17.1538	+
chr1	42501665	42501677	protein_coding__p1@HIVEP3__chr1:42501569..42501614,-::	0	-	chr1	42501665	42501679	EGR1	17.4808	+
chr1	42501665	42501677	protein_coding__p1@HIVEP3__chr1:42501569..42501614,-::	0	-	chr1	42501665	42501680	SP2	20.5345	+
chr1	42501668	42501677	protein_coding__p1@HIVEP3__chr1:42501569..42501614,-::	0	-	chr1	42501668	42501682	EGR1	16.5192	+
chr1	42501676	42501677	protein_coding__p1@HIVEP3__chr1:42501569..42501614,-::	0	-	chr1	42501676	42501688	ZBTB7A	13.6429	+
chr14	25045430	25045444	protein_coding__p1@CTSG__chr14:25045446..25045464,-::	0	-	chr14	25045430	25045444	Bcl6	15.3065	+
chr14	25045448	25045458	protein_coding__p1@CTSG__chr14:25045446..25045464,-::	0	-	chr14	25045448	25045458	Myb	11.6557	-
chr14	25045495	25045502	protein_coding__p1@CTSG__chr14:25045446..25045464,-::	0	-	chr14	25045495	25045502	SPIB	11.2333	+
chr1	42512451	42512464	Enhancer__chr1:42512214-42512486	0	+	chr1	42512451	42512464	Myod1	11.4082	-
chr1	42512470	42512483	Enhancer__chr1:42512214-42512486	0	+	chr1	42512470	42512483	Myod1	14.7755	-
chr1	42512473	42512486	Enhancer__chr1:42512214-42512486	0	+	chr1	42512473	42512486	Myod1	11.7959	+
chr1	42512488	42512503	Enhancer__chr1:42512214-42512486	0	+	chr1	42512488	42512503	HNF4G	10.3846	+
chr1	42512489	42512505	Enhancer__chr1:42512214-42512486	0	+	chr1	42512489	42512505	Hnf4a	4.30909	+
chr1	42512513	42512518	Enhancer__chr1:42512214-42512486	0	+	chr1	42512513	42512524	CEBPA	13.4286	-
chr1	42512514	42512518	Enhancer__chr1:42512214-42512486	0	+	chr1	42512514	42512524	CEBPB	12.04	-
chr1	42512514	42512518	Enhancer__chr1:42512214-42512486	0	+	chr1	42512514	42512524	CEBPD	11.2692	-
chr14	25132239	25132250	Enhancer__chr14:25131991-25132384	0	+	chr14	25132239	25132250	RUNX1	12.8966	+
chr14	25132240	25132250	Enhancer__chr14:25131991-25132384	0	+	chr14	25132240	25132250	RUNX3	13.5385	-
chr14	25132287	25132306	Enhancer__chr14:25131991-25132384	0	+	chr14	25132287	25132306	CTCF	11.377	+
chr14	25142932	25142946	Enhancer__chr14:25142710-25142963	0	+	chr14	25142932	25142946	TCF7L2	12.9818	-
chr14	25142934	25142946	Enhancer__chr14:25142710-25142963	0	+	chr14	25142934	25142946	Tcf7	11.8387	-
chr14	25142980	25142991	Enhancer__chr14:25142710-25142963	0	+	chr14	25142980	25142991	FOS	11.2979	-
chr14	25142980	25142991	Enhancer__chr14:25142710-25142963	0	+	chr14	25142980	25142991	NFE2	6.38776	-
chr14	25143724	25143736	Enhancer__chr14:25143666-25144075	0	+	chr14	25143724	25143736	ELF1	9.87273	+
chr14	25143726	25143736	Enhancer__chr14:25143666-25144075	0	+	chr14	25143726	25143736	ELK1	12.7021	+
chr14	25143726	25143736	Enhancer__chr14:25143666-25144075	0	+	chr14	25143726	25143736	ETS1	14	+
chr14	25143726	25143736	Enhancer__chr14:25143666-25144075	0	+	chr14	25143726	25143736	FLI1	13.0638	+
chr14	25143736	25143747	Enhancer__chr14:25143666-25144075	0	+	chr14	25143736	25143747	Gabpa	10.0984	-
chr14	25143738	25143752	Enhancer__chr14:25143666-25144075	0	+	chr14	25143738	25143752	SPI1	3.32727	-
chr14	25148451	25148462	Enhancer__chr14:25148189-25148528	0	+	chr14	25148451	25148462	STAT1	14.3455	-
chr14	25148451	25148462	Enhancer__chr14:25148189-25148528	0	+	chr14	25148451	25148462	STAT3	11.2449	-
chr14	25148451	25148465	Enhancer__chr14:25148189-25148528	0	+	chr14	25148451	25148465	Bcl6	14.4032	+
chr14	25148547	25148562	Enhancer__chr14:25148189-25148528	0	+	chr14	25148547	25148565	MAFF	10.2	+
chr14	25148548	25148562	Enhancer__chr14:25148189-25148528	0	+	chr14	25148548	25148563	MAFK	10.5556	+
chr14	25149100	25149111	Enhancer__chr14:25148998-25149284	0	+	chr14	25149100	25149111	RUNX1	13.0345	-
chr14	25164597	25164608	Enhancer__chr14:25164584-25164990	0	+	chr14	25164594	25164608	SPI1	12.8727	+
chr14	25164597	25164611	Enhancer__chr14:25164584-25164990	0	+	chr14	25164590	25164611	IRF1	10.1935	-
chr14	25164614	25164633	Enhancer__chr14:25164584-25164990	0	+	chr14	25164614	25164633	PAX5	14.9194	+
chr14	25164631	25164641	Enhancer__chr14:25164584-25164990	0	+	chr14	25164631	25164641	ETS1	13.3448	+
chr14	25164631	25164641	Enhancer__chr14:25164584-25164990	0	+	chr14	25164631	25164641	FLI1	12.7234	+
chr14	25164632	25164643	Enhancer__chr14:25164584-25164990	0	+	chr14	25164632	25164643	Gabpa	13.1311	+
chr14	25519490	25519501	protein_coding__NA__chr14:25519520..25519527,-::	0	-	chr14	25519490	25519501	TFAP2A	15.0182	+
chr14	25519490	25519502	protein_coding__NA__chr14:25519520..25519527,-::	0	-	chr14	25519490	25519502	TFAP2C	11.8367	+
chr14	25519507	25519521	protein_coding__NA__chr14:25519520..25519527,-::	0	-	chr14	25519507	25519521	EGR1	13.4615	-
chr14	25519522	25519537	protein_coding__NA__chr14:25519520..25519527,-::	0	-	chr14	25519522	25519537	HNF4G	10.25	+
chr14	25519538	25519552	protein_coding__NA__chr14:25519520..25519527,-::	0	-	chr14	25519538	25519552	EGR1	14.2308	-
chr14	25519592	25519603	protein_coding__NA__chr14:25519520..25519527,-::	0	-	chr14	25519592	25519603	NRF1	9.36364	+
chr14	25580367	25580386	Enhancer__chr14:25580202-25580566	0	+	chr14	25580367	25580386	CTCF	9.42623	-
chr14	25580388	25580403	Enhancer__chr14:25580202-25580566	0	+	chr14	25580388	25580403	FOXA1	11.0408	-
chr1	42619017	42619030	protein_coding__p1@GUCA2B__chr1:42619070..42619088,+::	0	+	chr1	42619017	42619030	HNF1B	14.3788	+
chr1	42619079	42619100	protein_coding__p1@GUCA2B__chr1:42619070..42619088,+::	0	+	chr1	42619079	42619100	REST	6.18367	+
chr1	42630456	42630469	protein_coding__p1@GUCA2A__chr1:42630408..42630425,-::	0	-	chr1	42630456	42630469	HNF1B	12.197	+
chr1	42630494	42630496	protein_coding__p1@GUCA2A__chr1:42630408..42630425,-::	0	-	chr1	42630494	42630503	ZEB1	14.8182	+
chr14	26369933	26369947	Enhancer__chr14:26369871-26369995	0	+	chr14	26369933	26369947	SPI1	7.34545	+
chr14	26612494	26612508	intergenic__NA__chr14:26612455..26612474,-::	0	-	chr14	26612494	26612508	SPI1	15.5818	-
chr14	26884988	26885003	Enhancer__chr14:26884947-26885117	0	+	chr14	26884988	26885003	FOXP1	11.7606	-
chr14	27066935	27066956	div_pc__p7@NOVA1__chr14:27066962..27066977,-	0	-	chr14	27066935	27066956	ZNF263	19.1224	+
chr14	27066977	27066998	div_pc__p7@NOVA1__chr14:27066962..27066977,-	0	-	chr14	27066977	27066998	ZNF263	19.7755	+
chr14	27311438	27311450	Enhancer__chr14:27311220-27311475	0	+	chr14	27311438	27311450	MEF2A	11.5645	-
chr14	27311438	27311450	Enhancer__chr14:27311220-27311475	0	+	chr14	27311438	27311450	MEF2A	19.0968	+
chr14	27311438	27311450	intergenic__NA__chr14:27311468..27311475,+::	0	+	chr14	27311438	27311450	MEF2A	11.5645	-
chr14	27311438	27311450	intergenic__NA__chr14:27311468..27311475,+::	0	+	chr14	27311438	27311450	MEF2A	19.0968	+
chr14	27311439	27311454	Enhancer__chr14:27311220-27311475	0	+	chr14	27311439	27311454	TBP	10.7639	+
chr14	27311439	27311454	intergenic__NA__chr14:27311468..27311475,+::	0	+	chr14	27311439	27311454	TBP	10.7639	+
chr14	27997509	27997518	Enhancer__chr14:27997396-27997715	0	+	chr14	27997501	27997518	Ar	11.0862	+
chr1	42801555	42801574	protein_coding__p4@FOXJ3__chr1:42801540..42801562,-::	0	-	chr1	42801555	42801574	CTCF	9.7541	+
chr1	42801599	42801614	protein_coding__p4@FOXJ3__chr1:42801540..42801562,-::	0	-	chr1	42801599	42801614	HNF4G	14.75	-
chr14	28061485	28061496	Enhancer__chr14:28061472-28061526	0	+	chr14	28061485	28061496	CEBPA	14.2857	-
chr1	42846393	42846411	protein_coding__p1@RIMKLA__chr1:42846443..42846502,+::	0	+	chr1	42846393	42846411	NFYA	19.9146	+
chr1	42846399	42846414	protein_coding__p1@RIMKLA__chr1:42846443..42846502,+::	0	+	chr1	42846399	42846414	NFYB	16.75	-
chr1	42846474	42846485	protein_coding__p1@RIMKLA__chr1:42846443..42846502,+::	0	+	chr1	42846474	42846485	NRF1	13.9636	-
chr14	28591264	28591274	Enhancer__chr14:28591045-28591340	0	+	chr14	28591264	28591274	Klf4	16.1837	+
chr14	28591273	28591286	Enhancer__chr14:28591045-28591340	0	+	chr14	28591273	28591286	EOMES	12.2805	-
chr14	28591302	28591316	Enhancer__chr14:28591045-28591340	0	+	chr14	28591302	28591316	EGR1	10.5	-
chr14	29082852	29082869	intergenic__p1@ENST00000549742__chr14:29082844..29082855,-::	0	-	chr14	29082852	29082869	ESR1	-0.545455	+
chr14	29082895	29082905	intergenic__p1@ENST00000549742__chr14:29082844..29082855,-::	0	-	chr14	29082895	29082905	Myc	14.3091	-
chr1	42921729	42921739	div_pc__p2@PPCS__chr1:42921761..42921785,+::	0	+	chr1	42921729	42921739	Mitf	12.0918	+
chr1	42921729	42921740	div_pc__p2@PPCS__chr1:42921761..42921785,+::	0	+	chr1	42921729	42921740	USF1	14.0612	-
chr1	42921729	42921740	div_pc__p2@PPCS__chr1:42921761..42921785,+::	0	+	chr1	42921729	42921740	USF2	12.9796	-
chr1	42921730	42921740	div_pc__p2@PPCS__chr1:42921761..42921785,+::	0	+	chr1	42921730	42921740	BHLHE40	15.2115	-
chr1	42921730	42921740	div_pc__p2@PPCS__chr1:42921761..42921785,+::	0	+	chr1	42921730	42921740	SREBF1	10.5488	-
chr1	42921730	42921741	div_pc__p2@PPCS__chr1:42921761..42921785,+::	0	+	chr1	42921730	42921741	USF1	14.0612	+
chr1	42921730	42921741	div_pc__p2@PPCS__chr1:42921761..42921785,+::	0	+	chr1	42921730	42921741	USF2	12.9796	+
chr1	42921731	42921741	div_pc__p2@PPCS__chr1:42921761..42921785,+::	0	+	chr1	42921731	42921741	Mitf	12.0918	-
chr1	42921768	42921779	div_pc__p2@PPCS__chr1:42921761..42921785,+::	0	+	chr1	42921768	42921779	Esrra	8.2	+
chr1	42921770	42921785	div_pc__p2@PPCS__chr1:42921761..42921785,+::	0	+	chr1	42921770	42921785	HNF4G	10.5769	+
chr1	42921908	42921924	div_pc__p2@ZMYND12__chr1:42921915..42921948,-::	0	-	chr1	42921908	42921924	Hnf4a	4.10909	+
chr1	42921944	42921957	div_pc__p2@ZMYND12__chr1:42921915..42921948,-::	0	-	chr1	42921944	42921957	NR2F1	11.1837	+
chr1	42921989	42922007	div_pc__p2@ZMYND12__chr1:42921915..42921948,-::	0	-	chr1	42921989	42922009	PPARG	10.6222	-
chr14	29228830	29228835	Enhancer__chr14:29228603-29228912	0	+	chr14	29228824	29228835	FOXH1	12.9808	-
chr14	29228853	29228868	Enhancer__chr14:29228603-29228912	0	+	chr14	29228853	29228868	FOXA1	13.8776	+
chr14	29228854	29228869	Enhancer__chr14:29228603-29228912	0	+	chr14	29228854	29228869	FOXP1	15.9155	-
chr14	29228857	29228869	Enhancer__chr14:29228603-29228912	0	+	chr14	29228857	29228869	Foxa2	14.49	+
chr14	29241920	29241930	protein_coding__p1@C14orf23__chr14:29241984..29242013,+::	0	+	chr14	29241920	29241930	CEBPB	12	-
chr14	29241939	29241949	protein_coding__p1@C14orf23__chr14:29241984..29242013,+::	0	+	chr14	29241939	29241949	Klf4	14.5306	+
chr14	29241954	29241964	protein_coding__p1@C14orf23__chr14:29241984..29242013,+::	0	+	chr14	29241954	29241964	TEAD4	11.2419	+
chr14	29254977	29254988	antisense__NA__chr14:29254996..29255011,-	0	-	chr14	29254977	29254988	E2F6	13.8448	-
chr14	29254999	29255010	antisense__NA__chr14:29254996..29255011,-	0	-	chr14	29254999	29255010	Gabpa	16.4426	-
chr14	29255001	29255011	antisense__NA__chr14:29254996..29255011,-	0	-	chr14	29255001	29255011	ELK3	16.2586	-
chr14	29255001	29255011	antisense__NA__chr14:29254996..29255011,-	0	-	chr14	29255001	29255011	ETS1	16.2931	-
chr14	29255001	29255011	antisense__NA__chr14:29254996..29255011,-	0	-	chr14	29255001	29255011	FLI1	16.9787	-
chr14	29255001	29255013	antisense__NA__chr14:29254996..29255011,-	0	-	chr14	29255001	29255013	ELF1	13.9455	-
chr14	29255014	29255029	antisense__NA__chr14:29254996..29255011,-	0	-	chr14	29255014	29255029	ZBTB33	11.9697	-
chr14	29255017	29255032	antisense__NA__chr14:29254996..29255011,-	0	-	chr14	29255017	29255032	ZBTB33	12.2121	+
chr14	29255037	29255048	antisense__NA__chr14:29254996..29255011,-	0	-	chr14	29255037	29255048	SP1	16.5962	+
chr14	29255037	29255051	antisense__NA__chr14:29254996..29255011,-	0	-	chr14	29255037	29255051	EGR1	17.8654	+
chr14	29255059	29255070	antisense__NA__chr14:29254996..29255011,-	0	-	chr14	29255059	29255070	Gabpa	12.9508	-
chr14	29255061	29255071	antisense__NA__chr14:29254996..29255011,-	0	-	chr14	29255061	29255071	ELK3	12.4483	-
chr14	29255061	29255071	antisense__NA__chr14:29254996..29255011,-	0	-	chr14	29255061	29255071	ETS1	13.7069	-
chr14	29255061	29255071	antisense__NA__chr14:29254996..29255011,-	0	-	chr14	29255061	29255071	FLI1	13.5532	-
chr14	29255061	29255073	antisense__NA__chr14:29254996..29255011,-	0	-	chr14	29255061	29255073	ELF1	8.50909	-
chr14	29255084	29255088	antisense__NA__chr14:29254996..29255011,-	0	-	chr14	29255084	29255095	Gabpa	14.4098	-
chr14	29255086	29255088	antisense__NA__chr14:29254996..29255011,-	0	-	chr14	29255086	29255096	ELK3	11.569	-
chr14	29255086	29255088	antisense__NA__chr14:29254996..29255011,-	0	-	chr14	29255086	29255096	ETS1	11.3276	-
chr1	42928876	42928879	protein_coding__p1@CCDC30__chr1:42928945..42929017,+::	0	+	chr1	42928868	42928879	RUNX1	11.3621	-
chr1	42928901	42928915	protein_coding__p1@CCDC30__chr1:42928945..42929017,+::	0	+	chr1	42928901	42928915	Rfx1	9.48276	-
chr1	42928909	42928920	protein_coding__p1@CCDC30__chr1:42928945..42929017,+::	0	+	chr1	42928909	42928920	E2F4	14.5345	-
chr1	42928909	42928920	protein_coding__p1@CCDC30__chr1:42928945..42929017,+::	0	+	chr1	42928909	42928920	E2F6	11.6379	-
chr1	42928909	42928923	protein_coding__p1@CCDC30__chr1:42928945..42929017,+::	0	+	chr1	42928909	42928923	E2F7	-3.65574	+
chr1	42928916	42928926	protein_coding__p1@CCDC30__chr1:42928945..42929017,+::	0	+	chr1	42928916	42928926	ELK1	10.4894	+
chr1	42928916	42928926	protein_coding__p1@CCDC30__chr1:42928945..42929017,+::	0	+	chr1	42928916	42928926	ELK3	11.431	+
chr1	42928916	42928926	protein_coding__p1@CCDC30__chr1:42928945..42929017,+::	0	+	chr1	42928916	42928926	ETV1	11.1636	+
chr1	42928916	42928926	protein_coding__p1@CCDC30__chr1:42928945..42929017,+::	0	+	chr1	42928916	42928926	ETV5	10.9818	+
chr1	42928916	42928927	protein_coding__p1@CCDC30__chr1:42928945..42929017,+::	0	+	chr1	42928916	42928927	ELK4	11.3273	-
chr1	42928917	42928928	protein_coding__p1@CCDC30__chr1:42928945..42929017,+::	0	+	chr1	42928917	42928928	Gabpa	10.6066	+
chr1	42928952	42928968	protein_coding__p1@CCDC30__chr1:42928945..42929017,+::	0	+	chr1	42928952	42928968	RFX2	8.47143	+
chr1	42928952	42928968	protein_coding__p1@CCDC30__chr1:42928945..42929017,+::	0	+	chr1	42928952	42928968	RFX5	9.46552	+
chr1	42928953	42928967	protein_coding__p1@CCDC30__chr1:42928945..42929017,+::	0	+	chr1	42928953	42928967	Rfx1	15.8276	-
chr1	42928979	42928989	protein_coding__p1@CCDC30__chr1:42928945..42929017,+::	0	+	chr1	42928979	42928989	TCF4	12.6122	+
chr1	42928980	42928989	protein_coding__p1@CCDC30__chr1:42928945..42929017,+::	0	+	chr1	42928980	42928989	SNAI2	12.3023	-
chr14	29299389	29299404	div_lnc__NA__chr14:29299408..29299421,-::	0	-	chr14	29299389	29299404	ZBTB33	11.2727	-
chr14	29299389	29299404	div_lnc__p1@ENST00000548087,p1@ENST00000550122,p1@ENST00000550827,p1@ENST00000551588__chr14:29299437..29299470,+::	0	+	chr14	29299389	29299404	ZBTB33	11.2727	-
chr14	29299392	29299407	div_lnc__NA__chr14:29299408..29299421,-::	0	-	chr14	29299392	29299407	ZBTB33	12.7727	+
chr14	29299392	29299407	div_lnc__p1@ENST00000548087,p1@ENST00000550122,p1@ENST00000550827,p1@ENST00000551588__chr14:29299437..29299470,+::	0	+	chr14	29299392	29299407	ZBTB33	12.7727	+
chr14	29299429	29299443	div_lnc__NA__chr14:29299408..29299421,-::	0	-	chr14	29299429	29299443	XBP1	11.7308	+
chr14	29299429	29299443	div_lnc__p1@ENST00000548087,p1@ENST00000550122,p1@ENST00000550827,p1@ENST00000551588__chr14:29299437..29299470,+::	0	+	chr14	29299429	29299443	XBP1	11.7308	+
chr14	29299434	29299442	div_lnc__NA__chr14:29299408..29299421,-::	0	-	chr14	29299434	29299442	Atf1	11.4426	-
chr14	29299434	29299442	div_lnc__p1@ENST00000548087,p1@ENST00000550122,p1@ENST00000550827,p1@ENST00000551588__chr14:29299437..29299470,+::	0	+	chr14	29299434	29299442	Atf1	11.4426	-
chr14	29299451	29299462	div_lnc__NA__chr14:29299408..29299421,-::	0	-	chr14	29299451	29299462	Gabpa	13.1803	-
chr14	29299451	29299462	div_lnc__p1@ENST00000548087,p1@ENST00000550122,p1@ENST00000550827,p1@ENST00000551588__chr14:29299437..29299470,+::	0	+	chr14	29299451	29299462	Gabpa	13.1803	-
chr14	29299453	29299463	div_lnc__NA__chr14:29299408..29299421,-::	0	-	chr14	29299453	29299463	ETV1	11.3636	-
chr14	29299453	29299463	div_lnc__p1@ENST00000548087,p1@ENST00000550122,p1@ENST00000550827,p1@ENST00000551588__chr14:29299437..29299470,+::	0	+	chr14	29299453	29299463	ETV1	11.3636	-
chr14	29706227	29706238	Enhancer__chr14:29706068-29706381	0	+	chr14	29706227	29706238	FOSL2	12.6727	+
chr14	29706228	29706239	Enhancer__chr14:29706068-29706381	0	+	chr14	29706228	29706239	FOS	15.6809	+
chr14	29706228	29706239	Enhancer__chr14:29706068-29706381	0	+	chr14	29706228	29706239	FOSL1	15.3455	+
chr14	29706228	29706239	Enhancer__chr14:29706068-29706381	0	+	chr14	29706228	29706239	JUND	16.7234	+
chr14	29706229	29706240	Enhancer__chr14:29706068-29706381	0	+	chr14	29706229	29706240	FOSL2	14.3636	-
chr14	29706281	29706292	Enhancer__chr14:29706068-29706381	0	+	chr14	29706281	29706292	FOSL1	10.8909	-
chr14	29706282	29706293	Enhancer__chr14:29706068-29706381	0	+	chr14	29706282	29706293	FOSL2	10.6909	-
chr14	30661132	30661142	protein_coding__NA__chr14:30661094..30661126,-::	0	-	chr14	30661132	30661142	CEBPB	12.36	+
chr14	30740060	30740079	Enhancer__chr14:30739803-30740140	0	+	chr14	30740060	30740079	CTCF	18.4098	-
chr14	30756988	30756989	Enhancer__chr14:30757003-30757069	0	+	chr14	30756971	30756989	MAFF	14.4667	+
chr14	30769000	30769014	Enhancer__chr14:30768972-30768989	0	+	chr14	30769000	30769014	SPI1	6.34545	-
chr14	31028303	31028314	protein_coding__p1@G2E3__chr14:31028348..31028392,+::	0	+	chr14	31028303	31028314	Klf1	10.1515	+
chr14	31028304	31028314	protein_coding__p1@G2E3__chr14:31028348..31028392,+::	0	+	chr14	31028304	31028314	KLF5	13.5918	+
chr14	31028307	31028326	protein_coding__p1@G2E3__chr14:31028348..31028392,+::	0	+	chr14	31028307	31028326	CTCF	8.2459	+
chr14	31028313	31028330	protein_coding__p1@G2E3__chr14:31028348..31028392,+::	0	+	chr14	31028313	31028330	SP4	8.90909	-
chr14	31028316	31028327	protein_coding__p1@G2E3__chr14:31028348..31028392,+::	0	+	chr14	31028316	31028327	SP1	16.5962	-
chr14	31028317	31028327	protein_coding__p1@G2E3__chr14:31028348..31028392,+::	0	+	chr14	31028317	31028327	Klf4	16.4286	+
chr14	31028317	31028327	protein_coding__p1@G2E3__chr14:31028348..31028392,+::	0	+	chr14	31028317	31028327	KLF5	16.2857	-
chr14	31028317	31028328	protein_coding__p1@G2E3__chr14:31028348..31028392,+::	0	+	chr14	31028317	31028328	Klf1	14.6515	-
chr14	31028350	31028360	protein_coding__p1@G2E3__chr14:31028348..31028392,+::	0	+	chr14	31028350	31028360	ELK1	12.8085	+
chr14	31028350	31028360	protein_coding__p1@G2E3__chr14:31028348..31028392,+::	0	+	chr14	31028350	31028360	ELK3	12.931	+
chr14	31028350	31028360	protein_coding__p1@G2E3__chr14:31028348..31028392,+::	0	+	chr14	31028350	31028360	ETS1	13.1207	+
chr14	31028350	31028360	protein_coding__p1@G2E3__chr14:31028348..31028392,+::	0	+	chr14	31028350	31028360	ETV1	12.7455	+
chr14	31028350	31028360	protein_coding__p1@G2E3__chr14:31028348..31028392,+::	0	+	chr14	31028350	31028360	FLI1	12.4255	+
chr14	31028350	31028361	protein_coding__p1@G2E3__chr14:31028348..31028392,+::	0	+	chr14	31028350	31028361	ELK4	14.8	-
chr14	31028351	31028362	protein_coding__p1@G2E3__chr14:31028348..31028392,+::	0	+	chr14	31028351	31028362	Gabpa	15.082	+
chr14	31091444	31091452	protein_coding__p1@SCFD1__chr14:31091511..31091547,+::	0	+	chr14	31091438	31091452	Rxra	2.20732	-
chr14	31091444	31091461	protein_coding__p1@SCFD1__chr14:31091511..31091547,+::	0	+	chr14	31091444	31091461	SP4	13.1636	+
chr14	31091446	31091457	protein_coding__p1@SCFD1__chr14:31091511..31091547,+::	0	+	chr14	31091446	31091457	Klf1	14.6515	+
chr14	31091447	31091457	protein_coding__p1@SCFD1__chr14:31091511..31091547,+::	0	+	chr14	31091447	31091457	Klf4	16.4286	-
chr14	31091447	31091457	protein_coding__p1@SCFD1__chr14:31091511..31091547,+::	0	+	chr14	31091447	31091457	KLF5	16.2857	+
chr14	31091447	31091458	protein_coding__p1@SCFD1__chr14:31091511..31091547,+::	0	+	chr14	31091447	31091458	SP1	15.25	+
chr14	31091451	31091462	protein_coding__p1@SCFD1__chr14:31091511..31091547,+::	0	+	chr14	31091451	31091462	Gabpa	12.8525	-
chr14	31091452	31091463	protein_coding__p1@SCFD1__chr14:31091511..31091547,+::	0	+	chr14	31091452	31091463	ELK4	12.4727	+
chr14	31091453	31091465	protein_coding__p1@SCFD1__chr14:31091511..31091547,+::	0	+	chr14	31091453	31091465	EHF	9.7377	-
chr14	31091464	31091475	protein_coding__p1@SCFD1__chr14:31091511..31091547,+::	0	+	chr14	31091464	31091475	Gabpa	12.918	-
chr14	31091465	31091476	protein_coding__p1@SCFD1__chr14:31091511..31091547,+::	0	+	chr14	31091465	31091476	ELK4	12.8	+
chr14	31091466	31091476	protein_coding__p1@SCFD1__chr14:31091511..31091547,+::	0	+	chr14	31091466	31091476	ELK1	10.7447	-
chr14	31091466	31091476	protein_coding__p1@SCFD1__chr14:31091511..31091547,+::	0	+	chr14	31091466	31091476	ELK3	11.6897	-
chr14	31091466	31091476	protein_coding__p1@SCFD1__chr14:31091511..31091547,+::	0	+	chr14	31091466	31091476	ETS1	10.9828	-
chr14	31091466	31091476	protein_coding__p1@SCFD1__chr14:31091511..31091547,+::	0	+	chr14	31091466	31091476	ETV1	11.4545	-
chr14	31091466	31091476	protein_coding__p1@SCFD1__chr14:31091511..31091547,+::	0	+	chr14	31091466	31091476	ETV5	11.2	-
chr14	31091466	31091478	protein_coding__p1@SCFD1__chr14:31091511..31091547,+::	0	+	chr14	31091466	31091478	EHF	10.5246	-
chr14	31091466	31091478	protein_coding__p1@SCFD1__chr14:31091511..31091547,+::	0	+	chr14	31091466	31091478	ELF1	12.2	-
chr14	31091480	31091489	protein_coding__p1@SCFD1__chr14:31091511..31091547,+::	0	+	chr14	31091480	31091489	THAP1	10.8553	-
chr14	31091485	31091499	protein_coding__p1@SCFD1__chr14:31091511..31091547,+::	0	+	chr14	31091485	31091499	XBP1	15.7885	+
chr14	31091490	31091498	protein_coding__p1@SCFD1__chr14:31091511..31091547,+::	0	+	chr14	31091490	31091498	Atf1	11.4426	-
chr14	31091491	31091499	protein_coding__p1@SCFD1__chr14:31091511..31091547,+::	0	+	chr14	31091491	31091499	Atf3	14.3279	-
chr14	31091517	31091526	protein_coding__p1@SCFD1__chr14:31091511..31091547,+::	0	+	chr14	31091517	31091526	THAP1	9.85526	-
chr14	31091523	31091539	protein_coding__p1@SCFD1__chr14:31091511..31091547,+::	0	+	chr14	31091523	31091539	ZNF143	7.22414	-
chr14	31091540	31091552	protein_coding__p1@SCFD1__chr14:31091511..31091547,+::	0	+	chr14	31091540	31091552	YY1	19.75	+
chr14	31091546	31091559	protein_coding__p1@SCFD1__chr14:31091511..31091547,+::	0	+	chr14	31091546	31091560	EGR1	17.25	-
chr14	31091549	31091559	protein_coding__p1@SCFD1__chr14:31091511..31091547,+::	0	+	chr14	31091549	31091563	EGR1	15.5385	-
chr1	43124029	43124040	protein_coding__p1@PPIH__chr1:43124087..43124112,+::	0	+	chr1	43124029	43124040	NRF1	12.9818	-
chr1	43124077	43124087	protein_coding__p1@PPIH__chr1:43124087..43124112,+::	0	+	chr1	43124077	43124087	RELA	8.60204	-
chr1	43124097	43124108	protein_coding__p1@PPIH__chr1:43124087..43124112,+::	0	+	chr1	43124097	43124108	Gabpa	13.8689	-
chr1	43124098	43124109	protein_coding__p1@PPIH__chr1:43124087..43124112,+::	0	+	chr1	43124098	43124109	ELK4	13.9636	+
chr1	43124099	43124109	protein_coding__p1@PPIH__chr1:43124087..43124112,+::	0	+	chr1	43124099	43124109	ELK1	10.7447	-
chr1	43124099	43124109	protein_coding__p1@PPIH__chr1:43124087..43124112,+::	0	+	chr1	43124099	43124109	ELK3	11.6897	-
chr1	43124099	43124109	protein_coding__p1@PPIH__chr1:43124087..43124112,+::	0	+	chr1	43124099	43124109	ETS1	10.9828	-
chr1	43124099	43124109	protein_coding__p1@PPIH__chr1:43124087..43124112,+::	0	+	chr1	43124099	43124109	ETV1	11.4545	-
chr1	43124099	43124109	protein_coding__p1@PPIH__chr1:43124087..43124112,+::	0	+	chr1	43124099	43124109	ETV5	11.2	-
chr1	43124099	43124110	protein_coding__p1@PPIH__chr1:43124087..43124112,+::	0	+	chr1	43124099	43124110	SPDEF	13.7818	-
chr1	43124099	43124111	protein_coding__p1@PPIH__chr1:43124087..43124112,+::	0	+	chr1	43124099	43124111	EHF	14.9508	-
chr1	43124099	43124111	protein_coding__p1@PPIH__chr1:43124087..43124112,+::	0	+	chr1	43124099	43124111	ELF1	15.2545	-
chr14	31343684	31343689	protein_coding__p1@COCH__chr14:31343747..31343772,+::	0	+	chr14	31343678	31343689	E2F4	13.7759	-
chr14	31343684	31343689	protein_coding__p1@COCH__chr14:31343747..31343772,+::	0	+	chr14	31343678	31343689	E2F6	13.1724	-
chr14	31343684	31343695	protein_coding__p1@COCH__chr14:31343747..31343772,+::	0	+	chr14	31343680	31343695	ZBTB33	12.197	+
chr14	31343690	31343701	protein_coding__p1@COCH__chr14:31343747..31343772,+::	0	+	chr14	31343690	31343701	E2F4	14.8793	-
chr14	31343690	31343701	protein_coding__p1@COCH__chr14:31343747..31343772,+::	0	+	chr14	31343690	31343701	E2F6	14.3276	-
chr14	31343692	31343707	protein_coding__p1@COCH__chr14:31343747..31343772,+::	0	+	chr14	31343692	31343707	ZBTB33	10.9545	+
chr14	31343696	31343708	protein_coding__p1@COCH__chr14:31343747..31343772,+::	0	+	chr14	31343696	31343708	ZBTB7A	12.2	+
chr14	31343726	31343741	protein_coding__p1@COCH__chr14:31343747..31343772,+::	0	+	chr14	31343726	31343741	TBP	11.2222	-
chr14	31343770	31343789	protein_coding__p1@COCH__chr14:31343747..31343772,+::	0	+	chr14	31343770	31343789	PAX5	12.2419	+
chr14	31343771	31343782	protein_coding__p1@COCH__chr14:31343747..31343772,+::	0	+	chr14	31343771	31343782	NRF1	11.6909	-
chr14	31343792	31343799	protein_coding__p1@COCH__chr14:31343747..31343772,+::	0	+	chr14	31343792	31343801	SNAI2	13.1163	+
chr14	31343792	31343799	protein_coding__p1@COCH__chr14:31343747..31343772,+::	0	+	chr14	31343792	31343803	Tcf12	12.4286	+
chr14	31343794	31343799	protein_coding__p1@COCH__chr14:31343747..31343772,+::	0	+	chr14	31343794	31343803	ZEB1	14.0182	-
chr1	43148008	43148010	protein_coding__p1@YBX1__chr1:43148059..43148108,+::	0	+	chr1	43147997	43148010	NR2F1	11.2041	+
chr1	43148008	43148011	protein_coding__p1@YBX1__chr1:43148059..43148108,+::	0	+	chr1	43148002	43148011	SNAI2	10.7442	+
chr1	43148008	43148012	protein_coding__p1@YBX1__chr1:43148059..43148108,+::	0	+	chr1	43148001	43148012	USF1	12.551	-
chr1	43148008	43148013	protein_coding__p1@YBX1__chr1:43148059..43148108,+::	0	+	chr1	43148004	43148013	ZEB1	12.8364	-
chr1	43148043	43148054	protein_coding__p1@YBX1__chr1:43148059..43148108,+::	0	+	chr1	43148043	43148054	TFAP2A	12.8182	-
chr1	43148048	43148059	protein_coding__p1@YBX1__chr1:43148059..43148108,+::	0	+	chr1	43148048	43148059	Klf1	10.3939	-
chr1	43148108	43148119	protein_coding__p1@YBX1__chr1:43148059..43148108,+::	0	+	chr1	43148108	43148119	E2F4	10.9828	+
chr1	43148108	43148119	protein_coding__p1@YBX1__chr1:43148059..43148108,+::	0	+	chr1	43148108	43148119	E2F6	11.4828	+
chr1	43148109	43148123	protein_coding__p1@YBX1__chr1:43148059..43148108,+::	0	+	chr1	43148109	43148123	EGR1	12.6154	-
chr14	31495604	31495618	protein_coding__p1@STRN3__chr14:31495569..31495636,-::	0	-	chr14	31495604	31495618	Stat4	10.8621	+
chr14	31495624	31495635	protein_coding__p1@STRN3__chr14:31495569..31495636,-::	0	-	chr14	31495624	31495635	E2F4	15.5	+
chr14	31495624	31495635	protein_coding__p1@STRN3__chr14:31495569..31495636,-::	0	-	chr14	31495624	31495635	E2F6	12.9483	+
chr14	31495632	31495642	protein_coding__p1@STRN3__chr14:31495569..31495636,-::	0	-	chr14	31495632	31495642	Klf4	12.7041	+
chr14	31495632	31495642	protein_coding__p1@STRN3__chr14:31495569..31495636,-::	0	-	chr14	31495632	31495642	KLF5	14.7755	-
chr14	31676964	31676969	protein_coding__p2@HECTD1__chr14:31676964..31677017,-::	0	-	chr14	31676958	31676969	E2F4	10.8621	+
chr14	31676974	31676993	protein_coding__p2@HECTD1__chr14:31676964..31677017,-::	0	-	chr14	31676974	31676993	PAX5	15.0484	+
chr14	31676989	31677001	protein_coding__p2@HECTD1__chr14:31676964..31677017,-::	0	-	chr14	31676989	31677001	HINFP	11.0152	-
chr14	31676990	31677004	protein_coding__p2@HECTD1__chr14:31676964..31677017,-::	0	-	chr14	31676990	31677004	EGR1	17.3654	-
chr14	31676990	31677007	protein_coding__p2@HECTD1__chr14:31676964..31677017,-::	0	-	chr14	31676990	31677007	SP4	5.05455	-
chr14	31676993	31677004	protein_coding__p2@HECTD1__chr14:31676964..31677017,-::	0	-	chr14	31676993	31677004	SP1	15.0769	-
chr14	31677002	31677013	protein_coding__p2@HECTD1__chr14:31676964..31677017,-::	0	-	chr14	31677002	31677013	FOXH1	10.75	+
chr14	31677004	31677021	protein_coding__p2@HECTD1__chr14:31676964..31677017,-::	0	-	chr14	31677004	31677021	SP4	3.43636	+
chr14	31677007	31677021	protein_coding__p2@HECTD1__chr14:31676964..31677017,-::	0	-	chr14	31677007	31677021	EGR1	13.3846	+
chr14	31677022	31677034	protein_coding__p2@HECTD1__chr14:31676964..31677017,-::	0	-	chr14	31677022	31677034	GLI2	9.74138	+
chr14	31677029	31677040	protein_coding__p2@HECTD1__chr14:31676964..31677017,-::	0	-	chr14	31677029	31677040	TFAP2A	11.3818	+
chr14	31677036	31677047	protein_coding__p2@HECTD1__chr14:31676964..31677017,-::	0	-	chr14	31677036	31677047	USF1	10.5714	-
chr14	31677036	31677047	protein_coding__p2@HECTD1__chr14:31676964..31677017,-::	0	-	chr14	31677036	31677047	USF2	11.3673	-
chr14	31677069	31677079	protein_coding__p2@HECTD1__chr14:31676964..31677017,-::	0	-	chr14	31677069	31677080	NRF1	14.5818	-
chr14	31677074	31677079	protein_coding__p2@HECTD1__chr14:31676964..31677017,-::	0	-	chr14	31677074	31677086	E2F1	14.2295	-
chr14	31699102	31699113	Enhancer__chr14:31698850-31699225	0	+	chr14	31699102	31699113	CEBPA	16.2857	-
chr14	31699103	31699113	Enhancer__chr14:31698850-31699225	0	+	chr14	31699103	31699113	CEBPB	12.74	-
chr14	31699103	31699113	Enhancer__chr14:31698850-31699225	0	+	chr14	31699103	31699113	CEBPD	12.6923	-
chr14	31699122	31699138	Enhancer__chr14:31698850-31699225	0	+	chr14	31699122	31699138	ZNF143	0.844828	-
chr14	31699140	31699151	Enhancer__chr14:31698850-31699225	0	+	chr14	31699140	31699151	CEBPA	11.0408	+
chr14	31699164	31699172	Enhancer__chr14:31698850-31699225	0	+	chr14	31699164	31699172	OTX2	11.2766	-
chr14	31699166	31699177	Enhancer__chr14:31698850-31699225	0	+	chr14	31699166	31699177	JUND	10.3617	-
chr14	31699166	31699184	Enhancer__chr14:31698850-31699225	0	+	chr14	31699166	31699184	MAFF	10.4444	+
chr14	31732976	31732987	Enhancer__chr14:31732842-31733131	0	+	chr14	31732976	31732987	USF2	10.7143	+
chr14	31732979	31732990	Enhancer__chr14:31732842-31733131	0	+	chr14	31732979	31732990	FOSL2	11.0727	+
chr14	31732979	31732990	Enhancer__chr14:31732842-31733131	0	+	chr14	31732979	31732990	JUNB	11.7347	+
chr14	31732980	31732991	Enhancer__chr14:31732842-31733131	0	+	chr14	31732980	31732991	FOS	12.7447	-
chr14	31732980	31732991	Enhancer__chr14:31732842-31733131	0	+	chr14	31732980	31732991	FOSL1	13.1091	-
chr14	31732980	31732991	Enhancer__chr14:31732842-31733131	0	+	chr14	31732980	31732991	JUND	12.7447	-
chr14	31732981	31732992	Enhancer__chr14:31732842-31733131	0	+	chr14	31732981	31732992	FOSL2	12.4545	-
chr14	31732981	31732992	Enhancer__chr14:31732842-31733131	0	+	chr14	31732981	31732992	JUNB	12.5714	-
chr14	31732982	31732996	Enhancer__chr14:31732842-31733131	0	+	chr14	31732982	31732996	Rxra	4.59756	+
chr14	31733006	31733017	Enhancer__chr14:31732842-31733131	0	+	chr14	31733006	31733017	TFAP2A	11.0182	+
chr14	31733046	31733057	Enhancer__chr14:31732842-31733131	0	+	chr14	31733046	31733057	FOSL2	12.9273	+
chr14	31733046	31733057	Enhancer__chr14:31732842-31733131	0	+	chr14	31733046	31733057	JUNB	13.6122	+
chr14	31733047	31733058	Enhancer__chr14:31732842-31733131	0	+	chr14	31733047	31733058	FOS	12.0213	+
chr14	31733047	31733058	Enhancer__chr14:31732842-31733131	0	+	chr14	31733047	31733058	FOSL1	13.0364	+
chr14	31733047	31733058	Enhancer__chr14:31732842-31733131	0	+	chr14	31733047	31733058	JUND	11.5319	+
chr14	31752966	31752981	Enhancer__chr14:31752826-31753178	0	+	chr14	31752966	31752981	MEF2C	11.2542	-
chr14	31752967	31752979	Enhancer__chr14:31752826-31753178	0	+	chr14	31752967	31752979	MEF2A	12.2903	-
chr14	31889243	31889255	div_lnc__NA__chr14:31889302..31889311,+	0	+	chr14	31889243	31889255	TFAP2C	12.0408	+
chr14	31889249	31889260	div_lnc__NA__chr14:31889302..31889311,+	0	+	chr14	31889249	31889260	Klf1	11.803	-
chr14	31889324	31889339	div_lnc__NA__chr14:31889302..31889311,+	0	+	chr14	31889324	31889343	CTCF	10.1311	-
chr14	31889325	31889336	div_lnc__NA__chr14:31889302..31889311,+	0	+	chr14	31889325	31889336	E2F4	10.569	-
chr14	31889335	31889339	div_lnc__NA__chr14:31889302..31889311,+	0	+	chr14	31889335	31889344	THAP1	10.6447	-
chr14	31889335	31889339	div_lnc__NA__chr14:31889302..31889311,+	0	+	chr14	31889335	31889350	HNF4G	11.5385	+
chr14	31889336	31889339	div_lnc__NA__chr14:31889302..31889311,+	0	+	chr14	31889336	31889352	Hnf4a	9.14545	+
chr14	31889728	31889744	div_pc__p1@HEATR5A__chr14:31889748..31889763,-	0	-	chr14	31889728	31889744	RFX5	6.01724	+
chr14	31889761	31889772	div_pc__p1@HEATR5A__chr14:31889748..31889763,-	0	-	chr14	31889761	31889772	TFAP2A	13.0545	-
chr14	31889762	31889776	div_pc__p1@HEATR5A__chr14:31889748..31889763,-	0	-	chr14	31889762	31889776	EGR1	12.8846	-
chr14	31889788	31889800	div_pc__p1@HEATR5A__chr14:31889748..31889763,-	0	-	chr14	31889788	31889800	ZBTB7A	11.8857	-
chr14	31889788	31889805	div_pc__p1@HEATR5A__chr14:31889748..31889763,-	0	-	chr14	31889788	31889805	SP4	13.8364	-
chr14	31889791	31889802	div_pc__p1@HEATR5A__chr14:31889748..31889763,-	0	-	chr14	31889791	31889802	SP1	16.2692	-
chr14	31889792	31889802	div_pc__p1@HEATR5A__chr14:31889748..31889763,-	0	-	chr14	31889792	31889802	Klf4	16.6939	+
chr14	31889792	31889802	div_pc__p1@HEATR5A__chr14:31889748..31889763,-	0	-	chr14	31889792	31889802	KLF5	16.2041	-
chr14	31889792	31889803	div_pc__p1@HEATR5A__chr14:31889748..31889763,-	0	-	chr14	31889792	31889803	Klf1	13.6515	-
chr14	31889803	31889814	div_pc__p1@HEATR5A__chr14:31889748..31889763,-	0	-	chr14	31889803	31889814	TFAP2A	11.1273	-
chr14	31889804	31889821	div_pc__p1@HEATR5A__chr14:31889748..31889763,-	0	-	chr14	31889804	31889821	SP4	12.8364	-
chr14	31889808	31889818	div_pc__p1@HEATR5A__chr14:31889748..31889763,-	0	-	chr14	31889808	31889818	Klf4	15.8061	+
chr14	31889808	31889818	div_pc__p1@HEATR5A__chr14:31889748..31889763,-	0	-	chr14	31889808	31889818	KLF5	15.2653	-
chr14	31889808	31889819	div_pc__p1@HEATR5A__chr14:31889748..31889763,-	0	-	chr14	31889808	31889819	Klf1	13.8333	-
chr14	31889835	31889836	div_pc__p1@HEATR5A__chr14:31889748..31889763,-	0	-	chr14	31889835	31889850	ZBTB33	13.2121	-
chr14	31926635	31926645	protein_coding__p1@C14orf126__chr14:31926623..31926656,-::	0	-	chr14	31926635	31926645	Myc	11.4182	+
chr14	31926645	31926662	protein_coding__p1@C14orf126__chr14:31926623..31926656,-::	0	-	chr14	31926645	31926662	SP4	6.4	+
chr14	31926647	31926658	protein_coding__p1@C14orf126__chr14:31926623..31926656,-::	0	-	chr14	31926647	31926658	Klf1	12.6212	+
chr14	31926648	31926658	protein_coding__p1@C14orf126__chr14:31926623..31926656,-::	0	-	chr14	31926648	31926658	Klf4	13.3469	-
chr14	31926648	31926658	protein_coding__p1@C14orf126__chr14:31926623..31926656,-::	0	-	chr14	31926648	31926658	KLF5	15.3878	+
chr14	31926648	31926659	protein_coding__p1@C14orf126__chr14:31926623..31926656,-::	0	-	chr14	31926648	31926659	SP1	15.5577	+
chr14	31926649	31926658	protein_coding__p2@C14orf126,p2@HEATR5A__chr14:31926669..31926700,-::	0	-	chr14	31926647	31926658	Klf1	12.6212	+
chr14	31926649	31926658	protein_coding__p2@C14orf126,p2@HEATR5A__chr14:31926669..31926700,-::	0	-	chr14	31926648	31926658	Klf4	13.3469	-
chr14	31926649	31926658	protein_coding__p2@C14orf126,p2@HEATR5A__chr14:31926669..31926700,-::	0	-	chr14	31926648	31926658	KLF5	15.3878	+
chr14	31926649	31926659	protein_coding__p2@C14orf126,p2@HEATR5A__chr14:31926669..31926700,-::	0	-	chr14	31926648	31926659	SP1	15.5577	+
chr14	31926649	31926662	protein_coding__p2@C14orf126,p2@HEATR5A__chr14:31926669..31926700,-::	0	-	chr14	31926645	31926662	SP4	6.4	+
chr14	31926650	31926661	protein_coding__p1@C14orf126__chr14:31926623..31926656,-::	0	-	chr14	31926650	31926661	E2F6	11.1207	-
chr14	31926650	31926661	protein_coding__p2@C14orf126,p2@HEATR5A__chr14:31926669..31926700,-::	0	-	chr14	31926650	31926661	E2F6	11.1207	-
chr14	31926717	31926734	protein_coding__p2@C14orf126,p2@HEATR5A__chr14:31926669..31926700,-::	0	-	chr14	31926717	31926734	SP4	10.7818	+
chr14	31926719	31926730	protein_coding__p2@C14orf126,p2@HEATR5A__chr14:31926669..31926700,-::	0	-	chr14	31926719	31926730	Klf1	14.6515	+
chr14	31926720	31926730	protein_coding__p2@C14orf126,p2@HEATR5A__chr14:31926669..31926700,-::	0	-	chr14	31926720	31926730	Klf4	16.4286	-
chr14	31926720	31926730	protein_coding__p2@C14orf126,p2@HEATR5A__chr14:31926669..31926700,-::	0	-	chr14	31926720	31926730	KLF5	16.2857	+
chr14	31926720	31926731	protein_coding__p2@C14orf126,p2@HEATR5A__chr14:31926669..31926700,-::	0	-	chr14	31926720	31926731	SP1	15.25	+
chr14	31926730	31926747	protein_coding__p2@C14orf126,p2@HEATR5A__chr14:31926669..31926700,-::	0	-	chr14	31926730	31926747	SP4	16.0182	-
chr14	31926733	31926744	protein_coding__p2@C14orf126,p2@HEATR5A__chr14:31926669..31926700,-::	0	-	chr14	31926733	31926744	SP1	16.5962	-
chr14	31926733	31926747	protein_coding__p2@C14orf126,p2@HEATR5A__chr14:31926669..31926700,-::	0	-	chr14	31926733	31926747	Zfx	15.5909	+
chr14	31926734	31926744	protein_coding__p2@C14orf126,p2@HEATR5A__chr14:31926669..31926700,-::	0	-	chr14	31926734	31926744	Klf4	16.4286	+
chr14	31926734	31926744	protein_coding__p2@C14orf126,p2@HEATR5A__chr14:31926669..31926700,-::	0	-	chr14	31926734	31926744	KLF5	16.2857	-
chr14	31926734	31926745	protein_coding__p2@C14orf126,p2@HEATR5A__chr14:31926669..31926700,-::	0	-	chr14	31926734	31926745	Klf1	14.6515	-
chr14	31926763	31926764	protein_coding__p2@C14orf126,p2@HEATR5A__chr14:31926669..31926700,-::	0	-	chr14	31926763	31926775	ELF1	10.6727	+
chr14	31959162	31959176	protein_coding__p3@NUBPL__chr14:31959154..31959178,+::	0	+	chr14	31959162	31959176	SPI1	6.30909	+
chr14	32030501	32030502	antisense__NA__chr14:32030525..32030541,-	0	-	chr14	32030491	32030502	FOXP2	11.3182	+
chr14	32030501	32030503	antisense__NA__chr14:32030525..32030541,-	0	-	chr14	32030492	32030503	Foxo1	13.3276	-
chr14	32030519	32030531	antisense__NA__chr14:32030525..32030541,-	0	-	chr14	32030519	32030531	Foxa2	12.02	-
chr14	32030520	32030535	antisense__NA__chr14:32030525..32030541,-	0	-	chr14	32030520	32030535	FOXA1	10.6939	-
chr14	32030547	32030561	antisense__NA__chr14:32030525..32030541,-	0	-	chr14	32030547	32030561	Rfx1	12.0345	-
chr14	32030548	32030559	antisense__NA__chr14:32030525..32030541,-	0	-	chr14	32030548	32030559	STAT1	10.8545	+
chr14	32030548	32030559	antisense__NA__chr14:32030525..32030541,-	0	-	chr14	32030548	32030559	STAT3	12.9388	+
chr14	32030548	32030562	antisense__NA__chr14:32030525..32030541,-	0	-	chr14	32030548	32030562	Stat4	13.1897	+
chr14	32030576	32030589	antisense__NA__chr14:32030525..32030541,-	0	-	chr14	32030576	32030589	JUN	11.3878	+
chr14	32030579	32030587	antisense__NA__chr14:32030525..32030541,-	0	-	chr14	32030579	32030587	Atf1	11.2459	+
chr14	32030579	32030592	antisense__NA__chr14:32030525..32030541,-	0	-	chr14	32030579	32030592	JUN	14.7347	-
chr14	32030580	32030588	antisense__NA__chr14:32030525..32030541,-	0	-	chr14	32030580	32030588	CREB1	13.5495	-
chr14	32030582	32030590	antisense__NA__chr14:32030525..32030541,-	0	-	chr14	32030582	32030590	Atf3	14.3279	-
chr14	32030608	32030616	antisense__NA__chr14:32030525..32030541,-	0	-	chr14	32030608	32030622	Stat4	14.2241	-
chr14	32030611	32030616	antisense__NA__chr14:32030525..32030541,-	0	-	chr14	32030611	32030622	STAT1	11.1636	-
chr14	32030611	32030616	antisense__NA__chr14:32030525..32030541,-	0	-	chr14	32030611	32030622	STAT3	15.5918	-
chr1	43205955	43205972	protein_coding__p1@CLDN19__chr1:43205891..43205930,-::	0	-	chr1	43205955	43205972	SP4	2.34545	+
chr1	43205958	43205972	protein_coding__p1@CLDN19__chr1:43205891..43205930,-::	0	-	chr1	43205958	43205972	EGR1	13.4808	+
chr1	43205960	43205972	protein_coding__p1@CLDN19__chr1:43205891..43205930,-::	0	-	chr1	43205960	43205972	ZBTB7A	11.2714	+
chr1	43232683	43232699	div_pc__p1@LEPRE1__chr1:43232649..43232715,-::	0	-	chr1	43232683	43232699	Hnf4a	1.94545	+
chr1	43232709	43232720	div_pc__p1@LEPRE1__chr1:43232649..43232715,-::	0	-	chr1	43232709	43232720	SP1	15.8846	+
chr1	43232709	43232723	div_pc__p1@LEPRE1__chr1:43232649..43232715,-::	0	-	chr1	43232709	43232723	EGR1	15.1538	+
chr1	43232713	43232725	div_pc__p1@LEPRE1__chr1:43232649..43232715,-::	0	-	chr1	43232713	43232725	TFAP2C	14.8265	+
chr1	43232726	43232737	div_pc__p1@LEPRE1__chr1:43232649..43232715,-::	0	-	chr1	43232726	43232737	Klf1	10.5909	+
chr1	43232749	43232760	div_pc__p1@LEPRE1__chr1:43232649..43232715,-::	0	-	chr1	43232749	43232760	NRF1	15.0727	+
chr1	43232772	43232779	div_pc__p1@LEPRE1__chr1:43232649..43232715,-::	0	-	chr1	43232772	43232793	IRF1	9.69355	+
chr1	43232854	43232856	div_pc__p1@C1orf50__chr1:43232913..43232982,+::	0	+	chr1	43232839	43232856	SP4	6.47273	+
chr1	43232895	43232909	div_pc__p1@C1orf50__chr1:43232913..43232982,+::	0	+	chr1	43232895	43232909	SPI1	1.41818	+
chr1	43232903	43232920	div_pc__p1@C1orf50__chr1:43232913..43232982,+::	0	+	chr1	43232903	43232920	SP4	12.8727	+
chr1	43232905	43232916	div_pc__p1@C1orf50__chr1:43232913..43232982,+::	0	+	chr1	43232905	43232916	Klf1	10.9242	+
chr1	43232906	43232916	div_pc__p1@C1orf50__chr1:43232913..43232982,+::	0	+	chr1	43232906	43232916	KLF5	13.0204	+
chr1	43232906	43232920	div_pc__p1@C1orf50__chr1:43232913..43232982,+::	0	+	chr1	43232906	43232920	EGR1	17.3846	+
chr1	43232909	43232920	div_pc__p1@C1orf50__chr1:43232913..43232982,+::	0	+	chr1	43232909	43232920	EGR2	18.3276	+
chr1	43232911	43232922	div_pc__p1@C1orf50__chr1:43232913..43232982,+::	0	+	chr1	43232911	43232922	NRF1	10.1091	+
chr1	43232912	43232922	div_pc__p1@C1orf50__chr1:43232913..43232982,+::	0	+	chr1	43232912	43232922	HEY1	12.0727	+
chr1	43232926	43232937	div_pc__p1@C1orf50__chr1:43232913..43232982,+::	0	+	chr1	43232926	43232937	NRF1	16.3091	-
chr14	32413930	32413947	protein_coding__NA__chr14:32413974..32413997,+::	0	+	chr14	32413930	32413947	Ar	16	+
chr14	32413930	32413947	protein_coding__NA__chr14:32413974..32413997,+::	0	+	chr14	32413930	32413947	NR3C1	13.898	+
chr14	32413978	32413988	protein_coding__NA__chr14:32413974..32413997,+::	0	+	chr14	32413978	32413988	KLF5	15.1633	+
chr14	32413978	32413989	protein_coding__NA__chr14:32413974..32413997,+::	0	+	chr14	32413978	32413989	SP1	16.2885	+
chr14	32413986	32413994	protein_coding__NA__chr14:32413974..32413997,+::	0	+	chr14	32413986	32413994	Sox2	13.377	+
chr14	32425522	32425530	Enhancer__chr14:32425486-32425585	0	+	chr14	32425522	32425530	CREB1	12.4234	+
chr14	32425540	32425548	Enhancer__chr14:32425486-32425585	0	+	chr14	32425540	32425548	Atf3	11.1311	+
chr14	32425605	32425619	Enhancer__chr14:32425486-32425585	0	+	chr14	32425605	32425620	FOXA1	10.7143	-
chr14	32472939	32472950	Enhancer__chr14:32472672-32472966	0	+	chr14	32472939	32472950	Tcf12	13.7143	-
chr14	32476013	32476027	protein_coding__p1@ENST00000556949__chr14:32476072..32476090,+::	0	+	chr14	32476013	32476027	SPI1	2.52727	-
chr14	32476031	32476042	protein_coding__p1@ENST00000556949__chr14:32476072..32476090,+::	0	+	chr14	32476031	32476042	FOS	15.2128	+
chr14	32476031	32476042	protein_coding__p1@ENST00000556949__chr14:32476072..32476090,+::	0	+	chr14	32476031	32476042	JUND	13.7872	+
chr14	32476032	32476043	protein_coding__p1@ENST00000556949__chr14:32476072..32476090,+::	0	+	chr14	32476032	32476043	FOSL2	14.5455	-
chr14	32476097	32476108	protein_coding__p1@ENST00000556949__chr14:32476072..32476090,+::	0	+	chr14	32476097	32476108	Tcf12	14.449	+
chr14	32476111	32476118	protein_coding__p1@ENST00000556949__chr14:32476072..32476090,+::	0	+	chr14	32476111	32476121	NFAT5	13.7258	-
chr14	32545837	32545850	div_lnc__p1@ARHGAP5-AS1__chr14:32545835..32545885,-	0	-	chr14	32545835	32545850	NFYB	11.0769	+
chr14	32545860	32545873	div_lnc__p1@ARHGAP5-AS1__chr14:32545835..32545885,-	0	-	chr14	32545860	32545873	EOMES	10.7317	+
chr14	32545882	32545893	div_lnc__p1@ARHGAP5-AS1__chr14:32545835..32545885,-	0	-	chr14	32545882	32545893	E2F6	13.9483	+
chr14	32545895	32545906	div_lnc__p1@ARHGAP5-AS1__chr14:32545835..32545885,-	0	-	chr14	32545895	32545906	E2F6	10.5172	+
chr14	32545896	32545910	div_lnc__p1@ARHGAP5-AS1__chr14:32545835..32545885,-	0	-	chr14	32545896	32545910	EGR1	12.6731	-
chr14	32545899	32545920	div_lnc__p1@ARHGAP5-AS1__chr14:32545835..32545885,-	0	-	chr14	32545899	32545920	ZNF263	17.1429	+
chr14	32545902	32545923	div_lnc__p1@ARHGAP5-AS1__chr14:32545835..32545885,-	0	-	chr14	32545902	32545923	ZNF263	19.4286	+
chr14	32545908	32545929	div_lnc__p1@ARHGAP5-AS1__chr14:32545835..32545885,-	0	-	chr14	32545908	32545929	ZNF263	20.6531	+
chr14	32545912	32545933	div_lnc__p1@ARHGAP5-AS1__chr14:32545835..32545885,-	0	-	chr14	32545912	32545933	ZNF263	17.3673	+
chr14	32545915	32545929	div_lnc__p1@ARHGAP5-AS1__chr14:32545835..32545885,-	0	-	chr14	32545915	32545929	EGR1	13.4423	-
chr14	32545915	32545932	div_lnc__p1@ARHGAP5-AS1__chr14:32545835..32545885,-	0	-	chr14	32545915	32545932	SP4	7.81818	-
chr14	32545918	32545929	div_lnc__p1@ARHGAP5-AS1__chr14:32545835..32545885,-	0	-	chr14	32545918	32545929	SP1	15.5192	-
chr14	32545919	32545929	div_lnc__p1@ARHGAP5-AS1__chr14:32545835..32545885,-	0	-	chr14	32545919	32545929	KLF5	13.4082	-
chr14	32545927	32545942	div_lnc__p1@ARHGAP5-AS1__chr14:32545835..32545885,-	0	-	chr14	32545927	32545942	NFYB	11.3654	+
chr14	32545939	32545952	div_lnc__p1@ARHGAP5-AS1__chr14:32545835..32545885,-	0	-	chr14	32545939	32545960	ZNF263	18.0204	+
chr14	32545949	32545952	div_lnc__p1@ARHGAP5-AS1__chr14:32545835..32545885,-	0	-	chr14	32545949	32545970	ZNF263	18.4898	+
chr14	32545951	32545952	div_lnc__p1@ARHGAP5-AS1__chr14:32545835..32545885,-	0	-	chr14	32545951	32545962	E2F6	14.2586	+
chr14	32671166	32671168	Enhancer__chr14:32670916-32671247	0	+	chr14	32671156	32671168	YY1	9.76923	+
chr14	32671190	32671205	Enhancer__chr14:32670916-32671247	0	+	chr14	32671190	32671205	FOXP1	13.5775	+
chr14	32672488	32672499	Enhancer__chr14:32672212-32672871	0	+	chr14	32672488	32672499	RUNX1	11.431	-
chr14	32672495	32672511	Enhancer__chr14:32672212-32672871	0	+	chr14	32672495	32672511	SRF	8.78689	-
chr14	32672530	32672540	Enhancer__chr14:32672212-32672871	0	+	chr14	32672530	32672540	ELK1	10.8085	-
chr14	32672547	32672564	Enhancer__chr14:32672212-32672871	0	+	chr14	32672547	32672566	CTCF	8.27869	-
chr14	32672559	32672564	Enhancer__chr14:32672212-32672871	0	+	chr14	32672559	32672571	YY1	9.76923	-
chr1	4327685	4327697	Enhancer__chr1:4327537-4327841	0	+	chr1	4327685	4327697	Tcf7	9.6129	+
chr1	4327743	4327761	Enhancer__chr1:4327537-4327841	0	+	chr1	4327743	4327761	MAFF	14.7778	-
chr1	4327745	4327760	Enhancer__chr1:4327537-4327841	0	+	chr1	4327745	4327760	MAFK	14.7778	-
chr1	4327749	4327760	Enhancer__chr1:4327537-4327841	0	+	chr1	4327749	4327760	FOSL2	9.63636	+
chr1	4327750	4327761	Enhancer__chr1:4327537-4327841	0	+	chr1	4327750	4327761	JUND	10.7872	+
chr14	32798444	32798455	protein_coding__p1@AKAP6__chr14:32798462..32798539,+::	0	+	chr14	32798444	32798455	STAT1	9.69091	-
chr14	32798460	32798476	protein_coding__p1@AKAP6__chr14:32798462..32798539,+::	0	+	chr14	32798460	32798476	RFX5	21.6207	-
chr14	32798482	32798493	protein_coding__p1@AKAP6__chr14:32798462..32798539,+::	0	+	chr14	32798482	32798493	STAT1	11.1273	-
chr1	43282715	43282726	div_pc__p1@ERMAP__chr1:43282782..43282812,+::	0	+	chr1	43282715	43282726	SP1	15.8846	+
chr1	43282716	43282735	div_pc__p1@ERMAP__chr1:43282782..43282812,+::	0	+	chr1	43282716	43282735	CTCF	9.18033	-
chr1	43282740	43282757	div_pc__p1@ERMAP__chr1:43282782..43282812,+::	0	+	chr1	43282740	43282757	SP4	6.54545	+
chr1	43282742	43282753	div_pc__p1@ERMAP__chr1:43282782..43282812,+::	0	+	chr1	43282742	43282753	Klf1	11.197	+
chr1	43282743	43282753	div_pc__p1@ERMAP__chr1:43282782..43282812,+::	0	+	chr1	43282743	43282753	Klf4	14.2857	-
chr1	43282743	43282753	div_pc__p1@ERMAP__chr1:43282782..43282812,+::	0	+	chr1	43282743	43282753	KLF5	14.3061	+
chr1	43282760	43282779	div_pc__p1@ERMAP__chr1:43282782..43282812,+::	0	+	chr1	43282760	43282779	CTCF	9.22951	+
chr1	43282762	43282774	div_pc__p1@ERMAP__chr1:43282782..43282812,+::	0	+	chr1	43282762	43282774	TFAP2C	12.2143	+
chr1	43282762	43282776	div_pc__p1@ERMAP__chr1:43282782..43282812,+::	0	+	chr1	43282762	43282776	EBF1	11.7213	-
chr1	43282777	43282788	div_pc__p1@ERMAP__chr1:43282782..43282812,+::	0	+	chr1	43282777	43282788	SP1	15.9038	+
chr1	43282777	43282791	div_pc__p1@ERMAP__chr1:43282782..43282812,+::	0	+	chr1	43282777	43282791	EGR1	15.5962	+
chr1	43282792	43282811	div_pc__p1@ERMAP__chr1:43282782..43282812,+::	0	+	chr1	43282792	43282811	CTCF	12.1639	-
chr1	43282793	43282804	div_pc__p1@ERMAP__chr1:43282782..43282812,+::	0	+	chr1	43282793	43282804	E2F6	12.7069	-
chr1	43282810	43282822	div_pc__p1@ERMAP__chr1:43282782..43282812,+::	0	+	chr1	43282810	43282822	YY1	13.9038	+
chr1	43282940	43282952	div_pc__p2@CCDC23__chr1:43282945..43283016,-::	0	-	chr1	43282940	43282952	ZBTB7A	11.1143	+
chr1	43282980	43282997	div_pc__p2@CCDC23__chr1:43282945..43283016,-::	0	-	chr1	43282980	43282997	SP4	6.38182	-
chr1	43282984	43282994	div_pc__p2@CCDC23__chr1:43282945..43283016,-::	0	-	chr1	43282984	43282994	Klf4	16.6939	+
chr1	43282984	43282994	div_pc__p2@CCDC23__chr1:43282945..43283016,-::	0	-	chr1	43282984	43282994	KLF5	16.2041	-
chr1	43282984	43282995	div_pc__p2@CCDC23__chr1:43282945..43283016,-::	0	-	chr1	43282984	43282995	Klf1	15.0606	-
chr1	43282998	43283009	div_pc__p2@CCDC23__chr1:43282945..43283016,-::	0	-	chr1	43282998	43283009	TFAP2A	11.1636	-
chr1	43283000	43283017	div_pc__p2@CCDC23__chr1:43282945..43283016,-::	0	-	chr1	43283000	43283017	SP4	4.23636	-
chr1	43283003	43283014	div_pc__p2@CCDC23__chr1:43282945..43283016,-::	0	-	chr1	43283003	43283014	SP1	18.1154	-
chr1	43283004	43283014	div_pc__p2@CCDC23__chr1:43282945..43283016,-::	0	-	chr1	43283004	43283014	Klf4	13.102	+
chr1	43283004	43283014	div_pc__p2@CCDC23__chr1:43282945..43283016,-::	0	-	chr1	43283004	43283014	KLF5	16.102	-
chr1	43283038	43283042	div_pc__p2@CCDC23__chr1:43282945..43283016,-::	0	-	chr1	43283038	43283047	THAP1	11	+
chr14	32887144	32887147	antisense__p1@ENST00000556520,p1@ENST00000557371__chr14:32887167..32887184,-	0	-	chr14	32887137	32887147	RELA	10.5102	-
chr14	32887177	32887188	antisense__p1@ENST00000556520,p1@ENST00000557371__chr14:32887167..32887184,-	0	-	chr14	32887177	32887188	FOSL2	9.63636	-
chr14	32887199	32887210	antisense__p1@ENST00000556520,p1@ENST00000557371__chr14:32887167..32887184,-	0	-	chr14	32887199	32887210	Gata4	11.7931	-
chr1	43312108	43312126	div_lnc__p1@ENST00000414798__chr1:43312067..43312100,-	0	-	chr1	43312108	43312126	TP63	-0.689655	-
chr1	43312113	43312129	div_lnc__p1@ENST00000414798__chr1:43312067..43312100,-	0	-	chr1	43312113	43312129	ZNF143	13.2414	+
chr1	43312132	43312146	div_lnc__p1@ENST00000414798__chr1:43312067..43312100,-	0	-	chr1	43312132	43312146	Rxra	5.21951	+
chr1	43312136	43312154	div_lnc__p1@ENST00000414798__chr1:43312067..43312100,-	0	-	chr1	43312136	43312154	NFYA	8.89024	+
chr1	43312142	43312157	div_lnc__p1@ENST00000414798__chr1:43312067..43312100,-	0	-	chr1	43312142	43312157	NFYB	9.65385	-
chr1	43312145	43312157	div_lnc__p1@ENST00000414798__chr1:43312067..43312100,-	0	-	chr1	43312145	43312157	ZBTB7B	12.6034	-
chr1	43312146	43312158	div_lnc__p1@ENST00000414798__chr1:43312067..43312100,-	0	-	chr1	43312146	43312158	ZBTB7A	10.9714	-
chr1	43312275	43312286	div_pc__p1@ZNF691__chr1:43312258..43312310,+	0	+	chr1	43312275	43312286	E2F6	13.3793	-
chr1	43312296	43312317	div_pc__p1@ZNF691__chr1:43312258..43312310,+	0	+	chr1	43312296	43312317	REST	6.30612	-
chr1	43312315	43312319	div_pc__p1@ZNF691__chr1:43312258..43312310,+	0	+	chr1	43312315	43312326	E2F4	14.4655	+
chr1	43312315	43312319	div_pc__p1@ZNF691__chr1:43312258..43312310,+	0	+	chr1	43312315	43312326	E2F6	11.6379	+
chr14	33366538	33366549	Enhancer__chr14:33366513-33366604	0	+	chr14	33366538	33366549	STAT1	13.3818	-
chr14	33366538	33366549	Enhancer__chr14:33366513-33366604	0	+	chr14	33366538	33366549	STAT3	11.6122	-
chr14	33366570	33366591	Enhancer__chr14:33366513-33366604	0	+	chr14	33366570	33366591	IRF1	23.3387	+
chr14	33366576	33366597	Enhancer__chr14:33366513-33366604	0	+	chr14	33366576	33366597	IRF1	15.9677	+
chr14	33366608	33366623	Enhancer__chr14:33366513-33366604	0	+	chr14	33366608	33366623	FOXA1	10.6939	-
chr14	33366614	33366632	Enhancer__chr14:33366513-33366604	0	+	chr14	33366614	33366632	MAFF	14.8222	+
chr14	33366615	33366630	Enhancer__chr14:33366513-33366604	0	+	chr14	33366615	33366630	MAFK	15.6889	+
chr14	33402981	33402991	Enhancer__chr14:33402784-33403168	0	+	chr14	33402981	33402991	Myc	11.7636	-
chr14	33402982	33402992	Enhancer__chr14:33402784-33403168	0	+	chr14	33402982	33402992	MAX	12.8269	-
chr14	33403015	33403025	Enhancer__chr14:33402784-33403168	0	+	chr14	33403015	33403025	TEAD4	11.1613	-
chr14	33403813	33403827	protein_coding__p1@NPAS3__chr14:33403881..33403924,+::	0	+	chr14	33403813	33403827	EGR1	11.5192	+
chr14	33403839	33403853	protein_coding__p1@NPAS3__chr14:33403881..33403924,+::	0	+	chr14	33403839	33403853	EGR1	16.6731	+
chr14	33403862	33403876	protein_coding__p1@NPAS3__chr14:33403881..33403924,+::	0	+	chr14	33403862	33403876	TCF7L2	13.3636	+
chr1	43388895	43388909	Enhancer__chr1:43388597-43388971	0	+	chr1	43388895	43388909	EGR1	13.6731	-
chr1	43388900	43388911	Enhancer__chr1:43388597-43388971	0	+	chr1	43388900	43388911	E2F6	11.8276	+
chr1	43388926	43388940	Enhancer__chr1:43388597-43388971	0	+	chr1	43388926	43388940	TCF7L2	10.5273	+
chr1	43389001	43389005	Enhancer__chr1:43388597-43388971	0	+	chr1	43389001	43389017	Vdr	5.09836	+
chr1	43424549	43424561	div_pc__p1@SLC2A1__chr1:43424531..43424546,-	0	-	chr1	43424549	43424561	HINFP	11.5455	-
chr1	43424566	43424587	div_pc__p1@SLC2A1__chr1:43424531..43424546,-	0	-	chr1	43424566	43424587	REST	6.65306	+
chr1	43424572	43424590	div_pc__p1@SLC2A1__chr1:43424531..43424546,-	0	-	chr1	43424572	43424590	NFYA	9.21951	+
chr1	43424612	43424619	div_pc__p1@SLC2A1__chr1:43424531..43424546,-	0	-	chr1	43424612	43424621	THAP1	11.1447	-
chr1	43424616	43424619	div_pc__p1@SLC2A1__chr1:43424531..43424546,-	0	-	chr1	43424616	43424637	REST	8.31633	+
chr1	43424636	43424637	div_lnc__p1@FLJ32224__chr1:43424698..43424725,+	0	+	chr1	43424616	43424637	REST	8.31633	+
chr1	43424636	43424637	div_lnc__p1@FLJ32224__chr1:43424698..43424725,+	0	+	chr1	43424626	43424637	SP1	16.4038	-
chr1	43424636	43424637	div_lnc__p1@FLJ32224__chr1:43424698..43424725,+	0	+	chr1	43424627	43424637	KLF5	17	-
chr1	43424636	43424638	div_lnc__p1@FLJ32224__chr1:43424698..43424725,+	0	+	chr1	43424627	43424638	Klf1	12.3485	-
chr1	43424636	43424640	div_lnc__p1@FLJ32224__chr1:43424698..43424725,+	0	+	chr1	43424623	43424640	SP4	11.8727	-
chr1	43424636	43424645	div_lnc__p1@FLJ32224__chr1:43424698..43424725,+	0	+	chr1	43424634	43424645	TFAP2A	12.2182	-
chr1	43424670	43424680	div_lnc__p1@FLJ32224__chr1:43424698..43424725,+	0	+	chr1	43424670	43424680	KLF5	14.2041	-
chr1	43424672	43424686	div_lnc__p1@FLJ32224__chr1:43424698..43424725,+	0	+	chr1	43424672	43424686	EGR1	15.2115	-
chr1	43424679	43424696	div_lnc__p1@FLJ32224__chr1:43424698..43424725,+	0	+	chr1	43424679	43424696	SP4	9.56364	-
chr1	43424683	43424693	div_lnc__p1@FLJ32224__chr1:43424698..43424725,+	0	+	chr1	43424683	43424693	KLF5	14.3673	-
chr1	43424683	43424694	div_lnc__p1@FLJ32224__chr1:43424698..43424725,+	0	+	chr1	43424683	43424694	Klf1	11.803	-
chr1	43424685	43424702	div_lnc__p1@FLJ32224__chr1:43424698..43424725,+	0	+	chr1	43424685	43424702	SP4	9.4	-
chr1	43424691	43424708	div_lnc__p1@FLJ32224__chr1:43424698..43424725,+	0	+	chr1	43424691	43424708	SP4	2.89091	-
chr1	43424728	43424746	div_lnc__p1@FLJ32224__chr1:43424698..43424725,+	0	+	chr1	43424728	43424746	NFYA	9.13415	+
chr1	43427103	43427114	Enhancer__chr1:43426742-43427095	0	+	chr1	43427103	43427114	USF1	14.2857	+
chr1	43427103	43427114	Enhancer__chr1:43426742-43427095	0	+	chr1	43427103	43427114	USF2	15.2041	+
chr1	43427114	43427122	Enhancer__chr1:43426742-43427095	0	+	chr1	43427114	43427122	Sox2	13.6721	+
chr1	43427730	43427741	Enhancer__chr1:43427522-43427762	0	+	chr1	43427730	43427741	Tcf12	11.9184	-
chr1	43428530	43428541	Enhancer__chr1:43428386-43429108	0	+	chr1	43428530	43428541	Klf1	11.803	-
chr1	43428559	43428570	Enhancer__chr1:43428386-43429108	0	+	chr1	43428559	43428570	JUNB	10.898	+
chr1	43429523	43429537	Enhancer__chr1:43429290-43429917	0	+	chr1	43429523	43429537	EGR1	14.5577	-
chr1	43429546	43429556	Enhancer__chr1:43429290-43429917	0	+	chr1	43429546	43429556	Klf4	10.3163	+
chr1	43429550	43429563	Enhancer__chr1:43429290-43429917	0	+	chr1	43429550	43429563	Myod1	12.3673	-
chr1	43429553	43429562	Enhancer__chr1:43429290-43429917	0	+	chr1	43429553	43429562	SNAI2	12.7209	+
chr1	43429553	43429564	Enhancer__chr1:43429290-43429917	0	+	chr1	43429553	43429564	Tcf12	12.0612	+
chr1	43429565	43429580	Enhancer__chr1:43429290-43429917	0	+	chr1	43429565	43429580	MAFK	11.5333	+
chr1	43429610	43429621	Enhancer__chr1:43429290-43429917	0	+	chr1	43429610	43429621	JUNB	13.2041	+
chr1	43429611	43429622	Enhancer__chr1:43429290-43429917	0	+	chr1	43429611	43429622	FOS	14.0426	-
chr1	43429611	43429622	Enhancer__chr1:43429290-43429917	0	+	chr1	43429611	43429622	FOSL1	13.7273	+
chr1	43429611	43429622	Enhancer__chr1:43429290-43429917	0	+	chr1	43429611	43429622	JUND	12.8723	-
chr1	43429611	43429622	Enhancer__chr1:43429290-43429917	0	+	chr1	43429611	43429622	NFE2	4.73469	+
chr1	43429611	43429626	Enhancer__chr1:43429290-43429917	0	+	chr1	43429611	43429629	MAFF	10.3111	+
chr1	43429612	43429623	Enhancer__chr1:43429290-43429917	0	+	chr1	43429612	43429623	JUNB	11.1633	-
chr1	43429612	43429626	Enhancer__chr1:43429290-43429917	0	+	chr1	43429612	43429627	MAFK	11.2222	+
chr1	43429618	43429626	Enhancer__chr1:43429290-43429917	0	+	chr1	43429618	43429635	Ar	6.22414	-
chr1	43432942	43432953	Enhancer__chr1:43432863-43433109	0	+	chr1	43432942	43432953	FOSL2	10.8545	+
chr1	43432942	43432953	Enhancer__chr1:43432863-43433109	0	+	chr1	43432942	43432953	JUNB	11.6939	+
chr1	43432943	43432954	Enhancer__chr1:43432863-43433109	0	+	chr1	43432943	43432954	FOS	12.7447	+
chr1	43432943	43432954	Enhancer__chr1:43432863-43433109	0	+	chr1	43432943	43432954	FOSL1	14.3636	-
chr1	43432943	43432954	Enhancer__chr1:43432863-43433109	0	+	chr1	43432943	43432954	JUND	12.5532	-
chr1	43432944	43432955	Enhancer__chr1:43432863-43433109	0	+	chr1	43432944	43432955	FOSL2	13.1636	-
chr1	43432944	43432955	Enhancer__chr1:43432863-43433109	0	+	chr1	43432944	43432955	JUNB	13.7959	-
chr1	43432965	43432976	Enhancer__chr1:43432863-43433109	0	+	chr1	43432965	43432976	JUNB	11.6531	+
chr1	43432966	43432977	Enhancer__chr1:43432863-43433109	0	+	chr1	43432966	43432977	FOS	15.617	+
chr1	43432966	43432977	Enhancer__chr1:43432863-43433109	0	+	chr1	43432966	43432977	FOSL1	14.2364	+
chr1	43432966	43432977	Enhancer__chr1:43432863-43433109	0	+	chr1	43432966	43432977	JUND	14.9574	+
chr1	43432966	43432977	Enhancer__chr1:43432863-43433109	0	+	chr1	43432966	43432977	NFE2	6.7551	+
chr1	43432967	43432978	Enhancer__chr1:43432863-43433109	0	+	chr1	43432967	43432978	FOSL2	13.7091	-
chr1	43432967	43432978	Enhancer__chr1:43432863-43433109	0	+	chr1	43432967	43432978	JUNB	12.6327	-
chr1	43432983	43432994	Enhancer__chr1:43432863-43433109	0	+	chr1	43432983	43432994	E2F6	11.3103	+
chr1	43433031	43433045	Enhancer__chr1:43432863-43433109	0	+	chr1	43433031	43433045	Pax6	12.1444	-
chr1	43433044	43433046	Enhancer__chr1:43432863-43433109	0	+	chr1	43433044	43433058	Pax6	10.4	-
chr1	43471565	43471567	Enhancer__chr1:43471435-43471828	0	+	chr1	43471546	43471567	REST	6.10204	+
chr1	43471595	43471616	Enhancer__chr1:43471435-43471828	0	+	chr1	43471595	43471616	REST	8.60204	+
chr1	43473344	43473354	Enhancer__chr1:43473183-43473398	0	+	chr1	43473344	43473354	KLF5	14.2653	+
chr1	43473344	43473355	Enhancer__chr1:43473183-43473398	0	+	chr1	43473344	43473355	SP1	15.25	+
chr1	43473349	43473359	Enhancer__chr1:43473183-43473398	0	+	chr1	43473349	43473359	KLF5	14.2653	+
chr1	43473349	43473360	Enhancer__chr1:43473183-43473398	0	+	chr1	43473349	43473360	SP1	13.8462	+
chr1	43473360	43473370	Enhancer__chr1:43473183-43473398	0	+	chr1	43473360	43473370	Klf4	12.4082	-
chr1	43473360	43473370	Enhancer__chr1:43473183-43473398	0	+	chr1	43473360	43473370	KLF5	15.1633	+
chr1	43473360	43473371	Enhancer__chr1:43473183-43473398	0	+	chr1	43473360	43473371	SP1	14.4231	+
chr1	43473379	43473390	Enhancer__chr1:43473183-43473398	0	+	chr1	43473379	43473390	TFAP2A	14.5636	-
chr1	43475473	43475483	Enhancer__chr1:43475221-43475543	0	+	chr1	43475473	43475483	Myc	11.0727	+
chr1	43475515	43475536	Enhancer__chr1:43475221-43475543	0	+	chr1	43475515	43475536	IRF1	10.4032	+
chr1	43475519	43475540	Enhancer__chr1:43475221-43475543	0	+	chr1	43475519	43475540	IRF1	12.5	+
chr1	43475543	43475564	Enhancer__chr1:43475221-43475543	0	+	chr1	43475543	43475564	IRF1	10.9194	+
chr14	34931433	34931444	protein_coding__p2@SPTSSA__chr14:34931458..34931479,-::	0	-	chr14	34931430	34931444	XBP1	9.30769	+
chr14	34931456	34931467	protein_coding__p2@SPTSSA__chr14:34931458..34931479,-::	0	-	chr14	34931456	34931467	EGR2	8.7931	+
chr14	34931475	34931486	protein_coding__p2@SPTSSA__chr14:34931458..34931479,-::	0	-	chr14	34931475	34931486	TFAP2A	12.9636	+
chr14	34931475	34931487	protein_coding__p2@SPTSSA__chr14:34931458..34931479,-::	0	-	chr14	34931475	34931487	TFAP2C	11.4082	+
chr14	34931493	34931504	protein_coding__p2@SPTSSA__chr14:34931458..34931479,-::	0	-	chr14	34931493	34931504	NRF1	9.25455	+
chr14	34931499	34931518	protein_coding__p2@SPTSSA__chr14:34931458..34931479,-::	0	-	chr14	34931499	34931518	CTCF	9.36066	-
chr14	34931508	34931526	protein_coding__p2@SPTSSA__chr14:34931458..34931479,-::	0	-	chr14	34931508	34931526	NFYA	14.4634	+
chr14	34931514	34931529	protein_coding__p2@SPTSSA__chr14:34931458..34931479,-::	0	-	chr14	34931514	34931529	NFYB	14	-
chr14	34931546	34931548	protein_coding__p2@SPTSSA__chr14:34931458..34931479,-::	0	-	chr14	34931546	34931557	Klf1	11.5	+
chr14	34931981	34931992	protein_coding__NA__chr14:34931957..34932002,-::	0	-	chr14	34931981	34931992	Gata4	15.3103	-
chr14	34931982	34931993	protein_coding__NA__chr14:34931957..34932002,-::	0	-	chr14	34931982	34931993	Gata1	14.7755	-
chr14	34931982	34931996	protein_coding__NA__chr14:34931957..34932002,-::	0	-	chr14	34931982	34931996	GATA2	13.5818	-
chr14	34931984	34931992	protein_coding__NA__chr14:34931957..34932002,-::	0	-	chr14	34931984	34931992	GATA3	13.2909	+
chr14	34932072	34932081	protein_coding__NA__chr14:34931957..34932002,-::	0	-	chr14	34932072	34932093	ZNF263	18.6531	-
chr14	34966275	34966286	Enhancer__chr14:34966252-34966485	0	+	chr14	34966275	34966286	FOSL2	15.4182	+
chr14	34966275	34966286	Enhancer__chr14:34966252-34966485	0	+	chr14	34966275	34966286	JUNB	15.3878	+
chr14	34966276	34966287	Enhancer__chr14:34966252-34966485	0	+	chr14	34966276	34966287	FOS	14.9574	+
chr14	34966276	34966287	Enhancer__chr14:34966252-34966485	0	+	chr14	34966276	34966287	FOSL1	15.6364	+
chr14	34966276	34966287	Enhancer__chr14:34966252-34966485	0	+	chr14	34966276	34966287	JUND	16.5957	+
chr14	34966277	34966288	Enhancer__chr14:34966252-34966485	0	+	chr14	34966277	34966288	FOSL2	14.0364	-
chr14	34966277	34966288	Enhancer__chr14:34966252-34966485	0	+	chr14	34966277	34966288	JUNB	14.551	-
chr14	34966308	34966319	Enhancer__chr14:34966252-34966485	0	+	chr14	34966308	34966319	STAT1	14.3636	+
chr14	34966308	34966319	Enhancer__chr14:34966252-34966485	0	+	chr14	34966308	34966319	STAT3	12.0408	+
chr14	34966308	34966322	Enhancer__chr14:34966252-34966485	0	+	chr14	34966308	34966322	Stat4	14.9483	+
chr14	35008878	35008893	protein_coding__p1@EAPP__chr14:35008861..35008951,-::	0	-	chr14	35008878	35008893	FOXA1	16.0204	+
chr14	35008879	35008890	protein_coding__p1@EAPP__chr14:35008861..35008951,-::	0	-	chr14	35008879	35008890	Foxo1	12.6552	+
chr14	35008879	35008894	protein_coding__p1@EAPP__chr14:35008861..35008951,-::	0	-	chr14	35008879	35008894	FOXP1	14.1268	-
chr14	35008880	35008891	protein_coding__p1@EAPP__chr14:35008861..35008951,-::	0	-	chr14	35008880	35008891	FOXP2	15.0909	-
chr14	35008882	35008889	protein_coding__p1@EAPP__chr14:35008861..35008951,-::	0	-	chr14	35008882	35008889	FOXP3	11.3611	-
chr14	35008882	35008894	protein_coding__p1@EAPP__chr14:35008861..35008951,-::	0	-	chr14	35008882	35008894	Foxa2	15.78	+
chr14	35008917	35008925	protein_coding__p1@EAPP__chr14:35008861..35008951,-::	0	-	chr14	35008917	35008925	CREB1	12.4234	+
chr14	35008921	35008932	protein_coding__p1@EAPP__chr14:35008861..35008951,-::	0	-	chr14	35008921	35008932	Gabpa	15.9836	-
chr14	35008922	35008933	protein_coding__p1@EAPP__chr14:35008861..35008951,-::	0	-	chr14	35008922	35008933	ELK4	15.1273	+
chr14	35008923	35008933	protein_coding__p1@EAPP__chr14:35008861..35008951,-::	0	-	chr14	35008923	35008933	ELK1	11.2553	-
chr14	35008923	35008933	protein_coding__p1@EAPP__chr14:35008861..35008951,-::	0	-	chr14	35008923	35008933	ELK3	11.569	-
chr14	35008923	35008933	protein_coding__p1@EAPP__chr14:35008861..35008951,-::	0	-	chr14	35008923	35008933	ETS1	11.3276	-
chr14	35008923	35008933	protein_coding__p1@EAPP__chr14:35008861..35008951,-::	0	-	chr14	35008923	35008933	ETV1	11.2364	-
chr14	35008923	35008933	protein_coding__p1@EAPP__chr14:35008861..35008951,-::	0	-	chr14	35008923	35008933	ETV5	11.8909	-
chr14	35008923	35008935	protein_coding__p1@EAPP__chr14:35008861..35008951,-::	0	-	chr14	35008923	35008935	ELF1	11.1091	-
chr14	35008952	35008963	protein_coding__p1@EAPP__chr14:35008861..35008951,-::	0	-	chr14	35008952	35008963	NRF1	12.2545	-
chr14	35008954	35008965	protein_coding__p1@EAPP__chr14:35008861..35008951,-::	0	-	chr14	35008954	35008965	NRF1	15.5273	-
chr14	35008955	35008966	protein_coding__p1@EAPP__chr14:35008861..35008951,-::	0	-	chr14	35008955	35008966	NRF1	16.3636	+
chr14	35099311	35099313	protein_coding__p1@SNX6__chr14:35099317..35099369,-::	0	-	chr14	35099292	35099313	REST	9.92857	+
chr14	35099316	35099328	protein_coding__p1@SNX6__chr14:35099317..35099369,-::	0	-	chr14	35099316	35099328	YY1	10.6154	+
chr14	35099322	35099343	protein_coding__p1@SNX6__chr14:35099317..35099369,-::	0	-	chr14	35099322	35099343	REST	5.68367	+
chr14	35099343	35099354	protein_coding__p1@SNX6__chr14:35099317..35099369,-::	0	-	chr14	35099343	35099354	NRF1	18.0727	-
chr14	35099344	35099355	protein_coding__p1@SNX6__chr14:35099317..35099369,-::	0	-	chr14	35099344	35099355	NRF1	15.9455	+
chr14	35099366	35099377	protein_coding__p1@SNX6__chr14:35099317..35099369,-::	0	-	chr14	35099366	35099377	TFAP2A	12	-
chr14	35099376	35099387	protein_coding__p1@SNX6__chr14:35099317..35099369,-::	0	-	chr14	35099376	35099387	TFAP2A	10.9273	+
chr14	35099389	35099406	protein_coding__p1@SNX6__chr14:35099317..35099369,-::	0	-	chr14	35099389	35099406	SP4	8.12727	-
chr14	35099392	35099403	protein_coding__p1@SNX6__chr14:35099317..35099369,-::	0	-	chr14	35099392	35099403	SP1	16.4038	-
chr14	35099393	35099403	protein_coding__p1@SNX6__chr14:35099317..35099369,-::	0	-	chr14	35099393	35099403	KLF5	17	-
chr14	35099393	35099404	protein_coding__p1@SNX6__chr14:35099317..35099369,-::	0	-	chr14	35099393	35099404	Klf1	10.9394	-
chr14	35099394	35099411	protein_coding__p1@SNX6__chr14:35099317..35099369,-::	0	-	chr14	35099394	35099411	SP4	7.56364	-
chr14	35099397	35099408	protein_coding__p1@SNX6__chr14:35099317..35099369,-::	0	-	chr14	35099397	35099408	SP1	16.4038	-
chr14	35099398	35099408	protein_coding__p1@SNX6__chr14:35099317..35099369,-::	0	-	chr14	35099398	35099408	KLF5	17	-
chr14	35099398	35099409	protein_coding__p1@SNX6__chr14:35099317..35099369,-::	0	-	chr14	35099398	35099409	Klf1	10.9394	-
chr14	35099405	35099419	protein_coding__p1@SNX6__chr14:35099317..35099369,-::	0	-	chr14	35099405	35099419	EGR1	13.5577	-
chr14	35099413	35099426	protein_coding__p1@SNX6__chr14:35099317..35099369,-::	0	-	chr14	35099413	35099427	EGR1	13.4038	-
chr14	35099413	35099426	protein_coding__p1@SNX6__chr14:35099317..35099369,-::	0	-	chr14	35099413	35099430	SP4	20.3455	-
chr14	35099416	35099426	protein_coding__p1@SNX6__chr14:35099317..35099369,-::	0	-	chr14	35099416	35099427	SP1	17.8077	-
chr14	35099416	35099426	protein_coding__p1@SNX6__chr14:35099317..35099369,-::	0	-	chr14	35099416	35099430	Zfx	14.4697	+
chr14	35099417	35099426	protein_coding__p1@SNX6__chr14:35099317..35099369,-::	0	-	chr14	35099417	35099427	KLF5	17	-
chr14	35099417	35099426	protein_coding__p1@SNX6__chr14:35099317..35099369,-::	0	-	chr14	35099417	35099428	Klf1	12.3485	-
chr14	35120541	35120556	Enhancer__chr14:35120187-35120582	0	+	chr14	35120541	35120556	MAFK	10.5556	-
chr14	35120602	35120616	Enhancer__chr14:35120187-35120582	0	+	chr14	35120602	35120616	SPI1	7.85455	+
chr14	35184144	35184161	protein_coding__p8@CFL2__chr14:35184097..35184152,-::	0	-	chr14	35184144	35184161	SP4	3.94545	-
chr14	35184184	35184196	protein_coding__p8@CFL2__chr14:35184097..35184152,-::	0	-	chr14	35184184	35184196	ZBTB7A	10.7857	-
chr1	43524387	43524405	Enhancer__chr1:43524188-43524462	0	+	chr1	43524387	43524405	MAFF	15.6222	-
chr1	43524389	43524401	Enhancer__chr1:43524188-43524462	0	+	chr1	43524389	43524401	Mafb	11.3596	+
chr1	43524389	43524404	Enhancer__chr1:43524188-43524462	0	+	chr1	43524389	43524404	MAFK	12.9111	-
chr1	43524389	43524410	Enhancer__chr1:43524188-43524462	0	+	chr1	43524389	43524410	MAFG	19.4082	-
chr1	43524393	43524404	Enhancer__chr1:43524188-43524462	0	+	chr1	43524393	43524404	FOSL2	10.4727	+
chr1	43524394	43524405	Enhancer__chr1:43524188-43524462	0	+	chr1	43524394	43524405	FOS	12.1489	+
chr1	43524394	43524405	Enhancer__chr1:43524188-43524462	0	+	chr1	43524394	43524405	JUND	11.766	+
chr1	43524394	43524412	Enhancer__chr1:43524188-43524462	0	+	chr1	43524394	43524412	MAFF	13.2444	+
chr1	43524395	43524406	Enhancer__chr1:43524188-43524462	0	+	chr1	43524395	43524406	FOSL2	9.63636	-
chr1	43524395	43524410	Enhancer__chr1:43524188-43524462	0	+	chr1	43524395	43524410	MAFK	12.3111	+
chr1	43534077	43534078	Enhancer__chr1:43533809-43534205	0	+	chr1	43534064	43534078	EGR1	20.0192	-
chr1	43534077	43534087	Enhancer__chr1:43533809-43534205	0	+	chr1	43534073	43534087	EGR1	21.3077	-
chr1	43534082	43534096	Enhancer__chr1:43533809-43534205	0	+	chr1	43534082	43534096	EGR1	17.7308	-
chr1	43534085	43534096	Enhancer__chr1:43533809-43534205	0	+	chr1	43534085	43534096	SP1	13.2885	-
chr14	35343363	35343374	antisense__p1@ENST00000557373__chr14:35343380..35343443,+	0	+	chr14	35343363	35343374	E2F4	11.8966	+
chr14	35343366	35343377	antisense__p1@ENST00000557373__chr14:35343380..35343443,+	0	+	chr14	35343366	35343377	SP1	15.3654	-
chr14	35343367	35343377	antisense__p1@ENST00000557373__chr14:35343380..35343443,+	0	+	chr14	35343367	35343377	KLF5	16.102	-
chr14	35343378	35343389	antisense__p1@ENST00000557373__chr14:35343380..35343443,+	0	+	chr14	35343378	35343389	E2F4	10.1207	+
chr14	35343383	35343393	antisense__p1@ENST00000557373__chr14:35343380..35343443,+	0	+	chr14	35343383	35343393	RELA	16.2959	+
chr14	35343389	35343408	antisense__p1@ENST00000557373__chr14:35343380..35343443,+	0	+	chr14	35343389	35343408	CTCF	8.85246	-
chr14	35343411	35343422	antisense__p1@ENST00000557373__chr14:35343380..35343443,+	0	+	chr14	35343411	35343422	E2F4	16.6897	+
chr14	35343411	35343422	antisense__p1@ENST00000557373__chr14:35343380..35343443,+	0	+	chr14	35343411	35343422	E2F6	17.0862	+
chr14	35343444	35343455	antisense__p1@ENST00000557373__chr14:35343380..35343443,+	0	+	chr14	35343444	35343455	TFAP2A	11.3455	+
chr14	35343466	35343471	antisense__p1@ENST00000557373__chr14:35343380..35343443,+	0	+	chr14	35343466	35343480	EGR1	14.0577	+
chr14	35344730	35344742	protein_coding__NA__chr14:35344746..35344761,-::	0	-	chr14	35344730	35344742	YY1	10.75	-
chr14	35344786	35344796	protein_coding__NA__chr14:35344746..35344761,-::	0	-	chr14	35344786	35344796	Myc	13.9273	-
chr14	35399795	35399805	Enhancer__chr14:35399728-35399899	0	+	chr14	35399795	35399805	ETS1	11.0517	+
chr14	35435860	35435870	Enhancer__chr14:35435578-35435890	0	+	chr14	35435860	35435870	RELA	15.8878	-
chr14	35451052	35451073	div_pc__NA__chr14:35451122..35451123,+	0	+	chr14	35451052	35451073	ZNF263	17.3469	-
chr14	35451077	35451087	div_pc__NA__chr14:35451122..35451123,+	0	+	chr14	35451077	35451087	NFATC1	10.7398	+
chr14	35451771	35451782	div_lnc__p1@ENST00000555015,p1@ENST00000556705__chr14:35451702..35451746,-	0	-	chr14	35451771	35451782	NRF1	18.6909	-
chr14	35451772	35451783	div_lnc__p1@ENST00000555015,p1@ENST00000556705__chr14:35451702..35451746,-	0	-	chr14	35451772	35451783	NRF1	18.6909	+
chr14	35451792	35451803	div_lnc__p1@ENST00000555015,p1@ENST00000556705__chr14:35451702..35451746,-	0	-	chr14	35451792	35451803	Klf1	15	+
chr14	35451793	35451803	div_lnc__p1@ENST00000555015,p1@ENST00000556705__chr14:35451702..35451746,-	0	-	chr14	35451793	35451803	Klf4	16.2959	-
chr14	35451793	35451803	div_lnc__p1@ENST00000555015,p1@ENST00000556705__chr14:35451702..35451746,-	0	-	chr14	35451793	35451803	KLF5	15.9592	+
chr14	35451793	35451803	div_lnc__p1@ENST00000555015,p1@ENST00000556705__chr14:35451702..35451746,-	0	-	chr14	35451793	35451808	SP2	15.5172	+
chr14	35590964	35590974	div_pc__p4@KIAA0391__chr14:35591020..35591069,+::	0	+	chr14	35590964	35590974	TEAD1	13.7097	+
chr14	35590964	35590974	div_pc__p4@KIAA0391__chr14:35591020..35591069,+::	0	+	chr14	35590964	35590974	TEAD4	13.3387	+
chr14	35590969	35590986	div_pc__p4@KIAA0391__chr14:35591020..35591069,+::	0	+	chr14	35590969	35590986	SP4	2.98182	+
chr14	35590981	35590989	div_pc__p4@KIAA0391__chr14:35591020..35591069,+::	0	+	chr14	35590981	35590989	Sox2	13.377	+
chr14	35591017	35591038	div_pc__p4@KIAA0391__chr14:35591020..35591069,+::	0	+	chr14	35591017	35591038	ZNF263	20.5102	-
chr14	35591020	35591041	div_pc__p4@KIAA0391__chr14:35591020..35591069,+::	0	+	chr14	35591020	35591041	ZNF263	20.3265	-
chr14	35591028	35591049	div_pc__p4@KIAA0391__chr14:35591020..35591069,+::	0	+	chr14	35591028	35591049	ZNF263	18.6939	-
chr14	35591737	35591753	div_pc__p1@KIAA0391__chr14:35591735..35591834,+::	0	+	chr14	35591737	35591753	ZNF143	18.8966	-
chr14	35591737	35591753	div_pc__p3@PPP2R3C__chr14:35591712..35591753,-::	0	-	chr14	35591737	35591753	ZNF143	18.8966	-
chr14	35591741	35591757	div_pc__p1@KIAA0391__chr14:35591735..35591834,+::	0	+	chr14	35591741	35591757	GLIS1	-9.48077	-
chr14	35591741	35591757	div_pc__p3@PPP2R3C__chr14:35591712..35591753,-::	0	-	chr14	35591741	35591757	GLIS1	-9.48077	-
chr14	35591769	35591780	div_pc__p1@KIAA0391__chr14:35591735..35591834,+::	0	+	chr14	35591769	35591780	CDX2	12.7797	-
chr14	35591769	35591780	div_pc__p3@PPP2R3C__chr14:35591712..35591753,-::	0	-	chr14	35591769	35591780	CDX2	12.7797	-
chr14	35800981	35800996	Enhancer__chr14:35800965-35801124	0	+	chr14	35800981	35800996	MAFK	12.0667	-
chr14	35800986	35800997	Enhancer__chr14:35800965-35801124	0	+	chr14	35800986	35800997	FOSL1	10.4182	-
chr14	35801011	35801022	Enhancer__chr14:35800965-35801124	0	+	chr14	35801011	35801022	Esrra	9.41818	-
chr14	35801032	35801040	Enhancer__chr14:35800965-35801124	0	+	chr14	35801032	35801040	Atf3	11.1311	-
chr14	35801047	35801060	Enhancer__chr14:35800965-35801124	0	+	chr14	35801047	35801060	JUN	12.1224	+
chr14	35801050	35801063	Enhancer__chr14:35800965-35801124	0	+	chr14	35801050	35801063	JUN	13.3469	-
chr14	35801051	35801059	Enhancer__chr14:35800965-35801124	0	+	chr14	35801051	35801059	CREB1	13.5495	-
chr14	35801053	35801061	Enhancer__chr14:35800965-35801124	0	+	chr14	35801053	35801061	Atf3	14.3279	-
chr14	35801067	35801078	Enhancer__chr14:35800965-35801124	0	+	chr14	35801067	35801088	REST	5.0102	+
chr14	35801501	35801508	Enhancer__chr14:35801463-35801750	0	+	chr14	35801494	35801508	SPI1	7.03636	+
chr14	35801518	35801535	Enhancer__chr14:35801463-35801750	0	+	chr14	35801518	35801535	Ar	6.13793	+
chr14	35801599	35801609	Enhancer__chr14:35801463-35801750	0	+	chr14	35801599	35801609	RELA	13.6735	+
chr14	35802373	35802383	Enhancer__chr14:35802308-35802726	0	+	chr14	35802373	35802383	KLF5	12.2245	-
chr14	35802391	35802402	Enhancer__chr14:35802308-35802726	0	+	chr14	35802391	35802402	Klf1	15.2121	+
chr14	35802392	35802402	Enhancer__chr14:35802308-35802726	0	+	chr14	35802392	35802402	KLF5	14.4694	+
chr14	35805986	35805994	Enhancer__chr14:35805683-35806194	0	+	chr14	35805984	35805994	NFAT5	13.0323	+
chr14	35805986	35805997	Enhancer__chr14:35805683-35806194	0	+	chr14	35805985	35805997	YY1	10	-
chr14	35806065	35806081	Enhancer__chr14:35805683-35806194	0	+	chr14	35806065	35806081	Vdr	6.04918	+
chr14	35806076	35806087	Enhancer__chr14:35805683-35806194	0	+	chr14	35806076	35806087	E2F4	10.1724	+
chr14	35806079	35806093	Enhancer__chr14:35805683-35806194	0	+	chr14	35806079	35806093	EGR1	10.8269	-
chr14	35809181	35809195	Enhancer__chr14:35809142-35809263	0	+	chr14	35809181	35809195	SPI1	9.29091	-
chr14	35809184	35809191	Enhancer__chr14:35809142-35809263	0	+	chr14	35809184	35809191	SPIB	11.2333	-
chr14	35809190	35809204	Enhancer__chr14:35809142-35809263	0	+	chr14	35809190	35809204	Bcl6	10.9032	+
chr14	35809243	35809256	Enhancer__chr14:35809142-35809263	0	+	chr14	35809243	35809256	Myod1	14.7551	-
chr14	35809246	35809257	Enhancer__chr14:35809142-35809263	0	+	chr14	35809246	35809257	Tcf12	13.6531	+
chr14	35809262	35809272	Enhancer__chr14:35809142-35809263	0	+	chr14	35809262	35809272	ETS1	11	-
chr14	35809262	35809272	Enhancer__chr14:35809142-35809263	0	+	chr14	35809262	35809272	FLI1	10.4894	-
chr14	35810894	35810905	Enhancer__chr14:35810635-35811251	0	+	chr14	35810894	35810905	SP1	12.5192	+
chr14	35810896	35810917	Enhancer__chr14:35810635-35811251	0	+	chr14	35810896	35810917	ZNF263	18.3469	-
chr14	35810897	35810911	Enhancer__chr14:35810635-35811251	0	+	chr14	35810897	35810911	EGR1	16.8269	+
chr14	35810906	35810916	Enhancer__chr14:35810635-35811251	0	+	chr14	35810906	35810916	Klf4	10.1122	-
chr14	35810906	35810917	Enhancer__chr14:35810635-35811251	0	+	chr14	35810906	35810917	SP1	13.1346	+
chr14	35810920	35810930	Enhancer__chr14:35810635-35811251	0	+	chr14	35810920	35810930	KLF5	13.4694	+
chr14	35810920	35810931	Enhancer__chr14:35810635-35811251	0	+	chr14	35810920	35810931	SP1	13.7115	+
chr14	35810920	35810934	Enhancer__chr14:35810635-35811251	0	+	chr14	35810920	35810934	EGR1	12.2308	+
chr14	35810946	35810961	Enhancer__chr14:35810635-35811251	0	+	chr14	35810946	35810961	Nr5a2	11.7414	+
chr14	35821599	35821610	Enhancer__chr14:35821559-35821658	0	+	chr14	35821599	35821610	Tcf12	11.0204	-
chr14	35821651	35821666	Enhancer__chr14:35821559-35821658	0	+	chr14	35821651	35821666	FOXA1	10.6939	-
chr14	35825370	35825372	Enhancer__chr14:35825324-35825456	0	+	chr14	35825362	35825372	NFAT5	11.0323	+
chr14	35825370	35825377	Enhancer__chr14:35825324-35825456	0	+	chr14	35825367	35825377	Myc	13.4909	+
chr14	35825393	35825404	Enhancer__chr14:35825324-35825456	0	+	chr14	35825393	35825404	FOSL2	10.2364	+
chr14	35825393	35825404	Enhancer__chr14:35825324-35825456	0	+	chr14	35825393	35825404	JUNB	12.0204	+
chr14	35825394	35825405	Enhancer__chr14:35825324-35825456	0	+	chr14	35825394	35825405	FOS	14.0426	+
chr14	35825394	35825405	Enhancer__chr14:35825324-35825456	0	+	chr14	35825394	35825405	FOSL1	13.7273	-
chr14	35825394	35825405	Enhancer__chr14:35825324-35825456	0	+	chr14	35825394	35825405	JUND	12.8723	+
chr14	35825394	35825405	Enhancer__chr14:35825324-35825456	0	+	chr14	35825394	35825405	NFE2	4.73469	-
chr14	35825395	35825406	Enhancer__chr14:35825324-35825456	0	+	chr14	35825395	35825406	FOSL2	12.9273	-
chr14	35825395	35825406	Enhancer__chr14:35825324-35825456	0	+	chr14	35825395	35825406	JUNB	13.3878	-
chr14	35829042	35829057	Enhancer__chr14:35828929-35829184	0	+	chr14	35829042	35829057	ZBTB33	10.5758	+
chr14	35834820	35834828	Enhancer__chr14:35834310-35835208	0	+	chr14	35834820	35834828	Sox2	12.8852	+
chr14	35834849	35834860	Enhancer__chr14:35834310-35835208	0	+	chr14	35834849	35834860	FOSL2	15.4364	+
chr14	35834849	35834860	Enhancer__chr14:35834310-35835208	0	+	chr14	35834849	35834860	JUNB	14.8163	+
chr14	35834850	35834861	Enhancer__chr14:35834310-35835208	0	+	chr14	35834850	35834861	FOS	13.766	+
chr14	35834850	35834861	Enhancer__chr14:35834310-35835208	0	+	chr14	35834850	35834861	FOSL1	14.9818	+
chr14	35834850	35834861	Enhancer__chr14:35834310-35835208	0	+	chr14	35834850	35834861	JUND	13.8936	+
chr14	35834850	35834861	Enhancer__chr14:35834310-35835208	0	+	chr14	35834850	35834861	NFE2	12.7959	-
chr14	35834851	35834862	Enhancer__chr14:35834310-35835208	0	+	chr14	35834851	35834862	FOSL2	13	-
chr14	35834851	35834862	Enhancer__chr14:35834310-35835208	0	+	chr14	35834851	35834862	JUNB	11.6327	-
chr14	35834910	35834924	Enhancer__chr14:35834310-35835208	0	+	chr14	35834910	35834924	Zfx	12.7424	+
chr14	35834927	35834930	Enhancer__chr14:35834310-35835208	0	+	chr14	35834927	35834938	Klf1	10.3485	+
chr14	35835502	35835506	Enhancer__chr14:35835253-35835895	0	+	chr14	35835493	35835506	Myod1	10.7143	+
chr14	35835526	35835537	Enhancer__chr14:35835253-35835895	0	+	chr14	35835526	35835537	FOS	11.5319	+
chr14	35835526	35835537	Enhancer__chr14:35835253-35835895	0	+	chr14	35835526	35835537	JUND	10.0851	+
chr14	35835526	35835537	Enhancer__chr14:35835253-35835895	0	+	chr14	35835526	35835537	NFE2	7.34694	-
chr14	35835527	35835538	Enhancer__chr14:35835253-35835895	0	+	chr14	35835527	35835538	FOSL2	12.9273	-
chr14	35837027	35837035	Enhancer__chr14:35836736-35837242	0	+	chr14	35837023	35837035	MEF2A	14.7581	-
chr14	35837027	35837037	Enhancer__chr14:35836736-35837242	0	+	chr14	35837022	35837037	MEF2C	16.678	-
chr14	35837027	35837038	Enhancer__chr14:35836736-35837242	0	+	chr14	35837027	35837038	Gata1	11.3265	+
chr14	35837028	35837036	Enhancer__chr14:35836736-35837242	0	+	chr14	35837028	35837036	GATA3	12.6727	-
chr14	35837063	35837077	Enhancer__chr14:35836736-35837242	0	+	chr14	35837063	35837077	GATA2	12.8182	+
chr14	35837066	35837077	Enhancer__chr14:35836736-35837242	0	+	chr14	35837066	35837077	Gata1	14.7755	+
chr14	35837067	35837075	Enhancer__chr14:35836736-35837242	0	+	chr14	35837067	35837075	GATA3	13.2909	-
chr14	35837081	35837096	Enhancer__chr14:35836736-35837242	0	+	chr14	35837081	35837096	PRDM1	13.3273	-
chr14	35837092	35837102	Enhancer__chr14:35836736-35837242	0	+	chr14	35837092	35837102	ETS1	12.2069	-
chr14	35837092	35837104	Enhancer__chr14:35836736-35837242	0	+	chr14	35837092	35837104	ELF1	8.32727	-
chr14	35837971	35837981	Enhancer__chr14:35837875-35838216	0	+	chr14	35837971	35837981	RELA	15.5204	+
chr14	35839231	35839241	Enhancer__chr14:35839188-35839529	0	+	chr14	35839231	35839241	ETS1	11.3621	+
chr14	35839231	35839241	Enhancer__chr14:35839188-35839529	0	+	chr14	35839231	35839241	FLI1	10.8298	+
chr14	35853767	35853773	Enhancer__chr14:35853509-35853868	0	+	chr14	35853762	35853773	FOS	12.0851	-
chr14	35853767	35853773	Enhancer__chr14:35853509-35853868	0	+	chr14	35853762	35853773	JUND	11.4894	-
chr14	35853767	35853774	Enhancer__chr14:35853509-35853868	0	+	chr14	35853763	35853774	FOSL2	11.3273	-
chr14	35853770	35853785	Enhancer__chr14:35853509-35853868	0	+	chr14	35853770	35853785	MYBL2	8.52459	+
chr14	35854928	35854929	Enhancer__chr14:35854902-35855043	0	+	chr14	35854918	35854929	E2F6	14.7414	+
chr14	35854928	35854937	Enhancer__chr14:35854902-35855043	0	+	chr14	35854916	35854937	ZNF263	22.3673	+
chr14	35854928	35854941	Enhancer__chr14:35854902-35855043	0	+	chr14	35854920	35854941	ZNF263	24.0204	+
chr14	35854928	35854944	Enhancer__chr14:35854902-35855043	0	+	chr14	35854923	35854944	ZNF263	23.2653	+
chr14	35854928	35854945	Enhancer__chr14:35854902-35855043	0	+	chr14	35854924	35854945	ZNF263	17.0816	+
chr14	35854930	35854941	Enhancer__chr14:35854902-35855043	0	+	chr14	35854930	35854941	E2F6	15.2586	+
chr14	35854934	35854945	Enhancer__chr14:35854902-35855043	0	+	chr14	35854934	35854945	E2F6	14.8966	+
chr14	35854939	35854950	Enhancer__chr14:35854902-35855043	0	+	chr14	35854939	35854950	SP1	13.5577	-
chr14	35854958	35854979	Enhancer__chr14:35854902-35855043	0	+	chr14	35854958	35854979	REST	7.16327	-
chr14	35855012	35855023	Enhancer__chr14:35854902-35855043	0	+	chr14	35855012	35855023	E2F6	10.4828	-
chr14	35856164	35856176	Enhancer__chr14:35855857-35856187	0	+	chr14	35856164	35856176	YY1	13.1346	-
chr14	35856214	35856221	Enhancer__chr14:35855857-35856187	0	+	chr14	35856214	35856226	YY1	11.75	+
chr14	35860394	35860405	Enhancer__chr14:35860207-35860491	0	+	chr14	35860394	35860405	FOSL2	12.6	+
chr14	35860394	35860405	Enhancer__chr14:35860207-35860491	0	+	chr14	35860394	35860405	JUNB	11.7143	+
chr14	35860395	35860406	Enhancer__chr14:35860207-35860491	0	+	chr14	35860395	35860406	FOS	14.8085	-
chr14	35860395	35860406	Enhancer__chr14:35860207-35860491	0	+	chr14	35860395	35860406	FOSL1	14.2182	-
chr14	35860395	35860406	Enhancer__chr14:35860207-35860491	0	+	chr14	35860395	35860406	JUND	15.8511	-
chr14	35860395	35860406	Enhancer__chr14:35860207-35860491	0	+	chr14	35860395	35860406	NFE2	14.3673	-
chr14	35860396	35860407	Enhancer__chr14:35860207-35860491	0	+	chr14	35860396	35860407	FOSL2	12.6727	-
chr14	35860396	35860407	Enhancer__chr14:35860207-35860491	0	+	chr14	35860396	35860407	JUNB	13.3265	-
chr14	35860428	35860441	Enhancer__chr14:35860207-35860491	0	+	chr14	35860428	35860441	Myod1	13.8571	-
chr14	35860430	35860441	Enhancer__chr14:35860207-35860491	0	+	chr14	35860430	35860441	Tcf12	11.5714	-
chr14	35860431	35860442	Enhancer__chr14:35860207-35860491	0	+	chr14	35860431	35860442	Tcf12	14.9592	+
chr14	35860431	35860444	Enhancer__chr14:35860207-35860491	0	+	chr14	35860431	35860444	Myod1	13.0612	+
chr14	35873920	35873937	protein_coding__p1@NFKBIA__chr14:35873947..35873965,-::	0	-	chr14	35873918	35873937	PAX5	11.5645	+
chr14	35873949	35873960	protein_coding__p1@NFKBIA__chr14:35873947..35873965,-::	0	-	chr14	35873949	35873960	RUNX1	11.0172	+
chr14	35874004	35874021	protein_coding__p1@NFKBIA__chr14:35873947..35873965,-::	0	-	chr14	35874004	35874021	SP4	9.52727	-
chr14	35874007	35874018	protein_coding__p1@NFKBIA__chr14:35873947..35873965,-::	0	-	chr14	35874007	35874018	SP1	13.3462	-
chr14	35874008	35874018	protein_coding__p1@NFKBIA__chr14:35873947..35873965,-::	0	-	chr14	35874008	35874018	Klf4	14.2857	+
chr14	35874008	35874018	protein_coding__p1@NFKBIA__chr14:35873947..35873965,-::	0	-	chr14	35874008	35874018	KLF5	14.3061	-
chr14	35874008	35874019	protein_coding__p1@NFKBIA__chr14:35873947..35873965,-::	0	-	chr14	35874008	35874019	Klf1	11.197	-
chr14	35874026	35874035	protein_coding__p1@NFKBIA__chr14:35873947..35873965,-::	0	-	chr14	35874026	35874036	RELA	17.3265	+
chr14	35874027	35874035	protein_coding__p1@NFKBIA__chr14:35873947..35873965,-::	0	-	chr14	35874027	35874037	RELA	12.1939	-
chr14	35876663	35876670	Enhancer__chr14:35876265-35876636	0	+	chr14	35876663	35876678	MAFK	10.5778	+
chr14	35885545	35885556	Enhancer__chr14:35885285-35885710	0	+	chr14	35885545	35885556	SP1	12.5	+
chr14	35885573	35885590	Enhancer__chr14:35885285-35885710	0	+	chr14	35885573	35885590	ESR1	7.30303	-
chr14	35885599	35885601	Enhancer__chr14:35885285-35885710	0	+	chr14	35885599	35885617	RARA	-11.3788	+
chr14	35886287	35886298	Enhancer__chr14:35886115-35886382	0	+	chr14	35886287	35886298	USF1	12.1429	-
chr14	35886288	35886299	Enhancer__chr14:35886115-35886382	0	+	chr14	35886288	35886299	USF1	16.0408	+
chr14	35886288	35886299	Enhancer__chr14:35886115-35886382	0	+	chr14	35886288	35886299	USF2	17.2041	+
chr14	35886346	35886355	Enhancer__chr14:35886115-35886382	0	+	chr14	35886346	35886355	SNAI2	10.8837	+
chr14	35886348	35886357	Enhancer__chr14:35886115-35886382	0	+	chr14	35886348	35886357	ZEB1	11.4727	-
chr14	36003289	36003296	protein_coding__p1@INSM2__chr14:36003363..36003378,+::	0	+	chr14	36003278	36003296	NFYA	16.6585	+
chr14	36003289	36003299	protein_coding__p1@INSM2__chr14:36003363..36003378,+::	0	+	chr14	36003284	36003299	NFYB	17.2885	-
chr14	36003314	36003335	protein_coding__p1@INSM2__chr14:36003363..36003378,+::	0	+	chr14	36003314	36003335	REST	9.21429	+
chr14	36278495	36278507	protein_coding__p1@RALGAPA1__chr14:36278454..36278515,-::	0	-	chr14	36278495	36278507	GLI2	9.58621	-
chr14	36278542	36278558	protein_coding__p1@RALGAPA1__chr14:36278454..36278515,-::	0	-	chr14	36278542	36278558	RFX2	7.72857	-
chr14	36278542	36278558	protein_coding__p1@RALGAPA1__chr14:36278454..36278515,-::	0	-	chr14	36278542	36278558	RFX5	9.67241	-
chr14	36278543	36278557	protein_coding__p1@RALGAPA1__chr14:36278454..36278515,-::	0	-	chr14	36278543	36278557	Rfx1	14.8793	+
chr14	36278562	36278572	protein_coding__p1@RALGAPA1__chr14:36278454..36278515,-::	0	-	chr14	36278562	36278572	Crem	12.0164	+
chr14	36278564	36278572	protein_coding__p1@RALGAPA1__chr14:36278454..36278515,-::	0	-	chr14	36278564	36278572	CREB1	13.5495	-
chr14	36278580	36278581	protein_coding__p1@RALGAPA1__chr14:36278454..36278515,-::	0	-	chr14	36278580	36278588	CREB1	13.5495	-
chr14	36278580	36278581	protein_coding__p1@RALGAPA1__chr14:36278454..36278515,-::	0	-	chr14	36278580	36278590	Crem	13.918	-
chr14	36295470	36295479	div_pc__p2@BRMS1L__chr14:36295504..36295580,+	0	+	chr14	36295470	36295479	THAP1	11.2368	-
chr14	36295500	36295517	div_pc__p2@BRMS1L__chr14:36295504..36295580,+	0	+	chr14	36295500	36295517	SP4	4.41818	+
chr14	36295501	36295512	div_pc__p2@BRMS1L__chr14:36295504..36295580,+	0	+	chr14	36295501	36295512	E2F4	10.3103	-
chr14	36295502	36295513	div_pc__p2@BRMS1L__chr14:36295504..36295580,+	0	+	chr14	36295502	36295513	Klf1	11.7273	+
chr14	36295503	36295513	div_pc__p2@BRMS1L__chr14:36295504..36295580,+	0	+	chr14	36295503	36295513	KLF5	14.3878	+
chr14	36295503	36295514	div_pc__p2@BRMS1L__chr14:36295504..36295580,+	0	+	chr14	36295503	36295514	SP1	15.3462	+
chr14	36295503	36295518	div_pc__p2@BRMS1L__chr14:36295504..36295580,+	0	+	chr14	36295503	36295518	SP2	16.3793	+
chr14	36295528	36295543	div_pc__p2@BRMS1L__chr14:36295504..36295580,+	0	+	chr14	36295528	36295543	NFYB	11.1731	+
chr14	36295559	36295570	div_pc__p2@BRMS1L__chr14:36295504..36295580,+	0	+	chr14	36295559	36295570	TFAP2A	11.5455	-
chr14	36295945	36295956	div_lnc__NA__chr14:36295935..36295963,-	0	-	chr14	36295945	36295956	STAT1	11.1636	+
chr14	36295945	36295956	div_lnc__NA__chr14:36295935..36295963,-	0	-	chr14	36295945	36295956	STAT3	15.5918	+
chr14	36295945	36295959	div_lnc__NA__chr14:36295935..36295963,-	0	-	chr14	36295945	36295959	Stat4	14.8621	+
chr14	36295954	36295971	div_lnc__NA__chr14:36295935..36295963,-	0	-	chr14	36295954	36295971	SP4	6.43636	-
chr14	36295957	36295968	div_lnc__NA__chr14:36295935..36295963,-	0	-	chr14	36295957	36295968	SP1	14.8846	-
chr14	36295958	36295968	div_lnc__NA__chr14:36295935..36295963,-	0	-	chr14	36295958	36295968	KLF5	15.1633	-
chr14	36295959	36295970	div_lnc__NA__chr14:36295935..36295963,-	0	-	chr14	36295959	36295970	E2F4	11.4828	+
chr14	36295973	36295987	div_lnc__NA__chr14:36295935..36295963,-	0	-	chr14	36295973	36295987	EGR1	12.8846	-
chr14	36295973	36295990	div_lnc__NA__chr14:36295935..36295963,-	0	-	chr14	36295973	36295990	SP4	7.63636	-
chr1	43637972	43637983	protein_coding__p1@WDR65__chr1:43637996..43638036,+::	0	+	chr1	43637972	43637983	Gabpa	13.1803	-
chr1	43637973	43637984	protein_coding__p1@WDR65__chr1:43637996..43638036,+::	0	+	chr1	43637973	43637984	ELK4	12.3455	+
chr1	43637974	43637984	protein_coding__p1@WDR65__chr1:43637996..43638036,+::	0	+	chr1	43637974	43637984	ELK1	11.4255	-
chr1	43637974	43637984	protein_coding__p1@WDR65__chr1:43637996..43638036,+::	0	+	chr1	43637974	43637984	ELK3	11.8966	-
chr1	43637974	43637984	protein_coding__p1@WDR65__chr1:43637996..43638036,+::	0	+	chr1	43637974	43637984	ETS1	11.6897	-
chr1	43637974	43637984	protein_coding__p1@WDR65__chr1:43637996..43638036,+::	0	+	chr1	43637974	43637984	ETV1	11.7273	-
chr1	43637974	43637984	protein_coding__p1@WDR65__chr1:43637996..43638036,+::	0	+	chr1	43637974	43637984	FLI1	11.1702	-
chr1	43637974	43637985	protein_coding__p1@WDR65__chr1:43637996..43638036,+::	0	+	chr1	43637974	43637985	ELF5	12.4727	-
chr1	43637974	43637986	protein_coding__p1@WDR65__chr1:43637996..43638036,+::	0	+	chr1	43637974	43637986	EHF	11.082	-
chr1	43637974	43637986	protein_coding__p1@WDR65__chr1:43637996..43638036,+::	0	+	chr1	43637974	43637986	ELF1	11.6182	-
chr1	43637974	43637988	protein_coding__p1@WDR65__chr1:43637996..43638036,+::	0	+	chr1	43637974	43637988	SPI1	6.87273	-
chr1	43637978	43637989	protein_coding__p1@WDR65__chr1:43637996..43638036,+::	0	+	chr1	43637978	43637989	Gabpa	16.1148	-
chr1	43637979	43637990	protein_coding__p1@WDR65__chr1:43637996..43638036,+::	0	+	chr1	43637979	43637990	ELK4	16.9273	+
chr1	43637980	43637990	protein_coding__p1@WDR65__chr1:43637996..43638036,+::	0	+	chr1	43637980	43637990	ELK1	13.6383	-
chr1	43637980	43637990	protein_coding__p1@WDR65__chr1:43637996..43638036,+::	0	+	chr1	43637980	43637990	ELK3	12.9828	-
chr1	43637980	43637990	protein_coding__p1@WDR65__chr1:43637996..43638036,+::	0	+	chr1	43637980	43637990	ETS1	13.3103	-
chr1	43637980	43637990	protein_coding__p1@WDR65__chr1:43637996..43638036,+::	0	+	chr1	43637980	43637990	ETV1	12.9273	-
chr1	43637980	43637990	protein_coding__p1@WDR65__chr1:43637996..43638036,+::	0	+	chr1	43637980	43637990	FLI1	12.9362	-
chr1	43637980	43637991	protein_coding__p1@WDR65__chr1:43637996..43638036,+::	0	+	chr1	43637980	43637991	TFAP2A	10.9818	-
chr1	43637980	43637992	protein_coding__p1@WDR65__chr1:43637996..43638036,+::	0	+	chr1	43637980	43637992	ELF1	8.56364	-
chr1	43637986	43637997	protein_coding__p1@WDR65__chr1:43637996..43638036,+::	0	+	chr1	43637986	43637997	E2F4	9.81034	+
chr1	43637997	43638008	protein_coding__p1@WDR65__chr1:43637996..43638036,+::	0	+	chr1	43637997	43638008	Gabpa	11.7213	-
chr1	43637998	43638009	protein_coding__p1@WDR65__chr1:43637996..43638036,+::	0	+	chr1	43637998	43638009	ELK4	12.6727	+
chr1	43637999	43638009	protein_coding__p1@WDR65__chr1:43637996..43638036,+::	0	+	chr1	43637999	43638009	ELK1	17.1064	-
chr1	43637999	43638009	protein_coding__p1@WDR65__chr1:43637996..43638036,+::	0	+	chr1	43637999	43638009	ELK3	16.2414	-
chr1	43637999	43638009	protein_coding__p1@WDR65__chr1:43637996..43638036,+::	0	+	chr1	43637999	43638009	ETS1	15.569	-
chr1	43637999	43638009	protein_coding__p1@WDR65__chr1:43637996..43638036,+::	0	+	chr1	43637999	43638009	ETV1	15.4727	-
chr1	43637999	43638009	protein_coding__p1@WDR65__chr1:43637996..43638036,+::	0	+	chr1	43637999	43638009	FLI1	15.8936	-
chr1	43637999	43638010	protein_coding__p1@WDR65__chr1:43637996..43638036,+::	0	+	chr1	43637999	43638010	ELF5	14.5273	-
chr1	43637999	43638011	protein_coding__p1@WDR65__chr1:43637996..43638036,+::	0	+	chr1	43637999	43638011	EHF	16.918	-
chr1	43637999	43638011	protein_coding__p1@WDR65__chr1:43637996..43638036,+::	0	+	chr1	43637999	43638011	ELF1	17.4364	-
chr1	43637999	43638013	protein_coding__p1@WDR65__chr1:43637996..43638036,+::	0	+	chr1	43637999	43638013	SPI1	13.0182	-
chr1	43638013	43638029	protein_coding__p1@WDR65__chr1:43637996..43638036,+::	0	+	chr1	43638013	43638029	RFX2	17.3286	+
chr1	43638013	43638029	protein_coding__p1@WDR65__chr1:43637996..43638036,+::	0	+	chr1	43638013	43638029	RFX5	18.3966	+
chr1	43638014	43638028	protein_coding__p1@WDR65__chr1:43637996..43638036,+::	0	+	chr1	43638014	43638028	Rfx1	14.9828	-
chr14	36419275	36419291	intergenic__NA__chr14:36419228..36419229,-::	0	-	chr14	36419275	36419291	RFX2	20.2429	-
chr14	36536479	36536493	intergenic__p1@ENST00000546376__chr14:36536424..36536433,-::	0	-	chr14	36536479	36536493	Bcl6	17.371	+
chr14	36556052	36556065	Enhancer__chr14:36555858-36556103	0	+	chr14	36556052	36556065	Hoxc9	14	+
chr14	36642515	36642526	Enhancer__chr14:36642326-36642612	0	+	chr14	36642515	36642526	FOS	15.5957	-
chr14	36642515	36642526	Enhancer__chr14:36642326-36642612	0	+	chr14	36642515	36642526	JUND	14.766	-
chr14	36789841	36789858	protein_coding__p1@MBIP__chr14:36789789..36789860,-::	0	-	chr14	36789841	36789858	SP4	16.5636	+
chr14	36789843	36789854	protein_coding__p1@MBIP__chr14:36789789..36789860,-::	0	-	chr14	36789843	36789854	Klf1	10.4848	+
chr14	36789844	36789854	protein_coding__p1@MBIP__chr14:36789789..36789860,-::	0	-	chr14	36789844	36789854	Klf4	14.2857	-
chr14	36789844	36789854	protein_coding__p1@MBIP__chr14:36789789..36789860,-::	0	-	chr14	36789844	36789854	KLF5	14.3061	+
chr14	36789844	36789855	protein_coding__p1@MBIP__chr14:36789789..36789860,-::	0	-	chr14	36789844	36789855	SP1	16.5577	+
chr14	36789844	36789858	protein_coding__p1@MBIP__chr14:36789789..36789860,-::	0	-	chr14	36789844	36789858	EGR1	18.7692	+
chr14	36789844	36789859	protein_coding__p1@MBIP__chr14:36789789..36789860,-::	0	-	chr14	36789844	36789859	SP2	19.6034	+
chr14	36789850	36789860	protein_coding__p1@MBIP__chr14:36789789..36789860,-::	0	-	chr14	36789850	36789860	KLF5	13.4898	+
chr14	36789878	36789887	protein_coding__p1@MBIP__chr14:36789789..36789860,-::	0	-	chr14	36789878	36789891	JUN	10.8163	+
chr14	36789879	36789887	protein_coding__p1@MBIP__chr14:36789789..36789860,-::	0	-	chr14	36789879	36789892	ATF4	10.9016	+
chr14	36789880	36789887	protein_coding__p1@MBIP__chr14:36789789..36789860,-::	0	-	chr14	36789880	36789888	Atf3	14.3279	+
chr14	36789881	36789887	protein_coding__p1@MBIP__chr14:36789789..36789860,-::	0	-	chr14	36789881	36789889	Atf1	13.0492	+
chr14	36789882	36789887	protein_coding__p1@MBIP__chr14:36789789..36789860,-::	0	-	chr14	36789882	36789890	CREB1	11.4775	+
chr14	36789882	36789887	protein_coding__p1@MBIP__chr14:36789789..36789860,-::	0	-	chr14	36789882	36789890	GMEB2	11.5571	+
chr14	36983022	36983030	protein_coding__p2@SFTA3__chr14:36983036..36983064,-::	0	-	chr14	36983016	36983030	EGR1	10.0385	+
chr14	36984127	36984138	Enhancer__chr14:36983757-36984295	0	+	chr14	36984127	36984138	SP1	13.0769	+
chr14	36988383	36988395	antisense__NA__chr14:36988369..36988397,+	0	+	chr14	36988383	36988395	TFAP2C	12.8265	-
chr14	36988391	36988409	antisense__NA__chr14:36988369..36988397,+	0	+	chr14	36988391	36988409	TP63	-3.67241	-
chr14	37051846	37051860	protein_coding__p1@NKX2-8__chr14:37051798..37051831,-::	0	-	chr14	37051846	37051860	EGR1	14.1154	+
chr14	37051852	37051863	protein_coding__p1@NKX2-8__chr14:37051798..37051831,-::	0	-	chr14	37051852	37051863	SP1	15.8269	+
chr14	37051852	37051866	protein_coding__p1@NKX2-8__chr14:37051798..37051831,-::	0	-	chr14	37051852	37051866	EGR1	21.3269	+
chr14	37051858	37051868	protein_coding__p1@NKX2-8__chr14:37051798..37051831,-::	0	-	chr14	37051858	37051868	Klf4	12.8367	-
chr14	37051858	37051868	protein_coding__p1@NKX2-8__chr14:37051798..37051831,-::	0	-	chr14	37051858	37051868	KLF5	15.102	+
chr14	37051858	37051869	protein_coding__p1@NKX2-8__chr14:37051798..37051831,-::	0	-	chr14	37051858	37051869	SP1	15.1538	+
chr14	37051863	37051873	protein_coding__p1@NKX2-8__chr14:37051798..37051831,-::	0	-	chr14	37051863	37051873	Klf4	16.1837	-
chr14	37051863	37051873	protein_coding__p1@NKX2-8__chr14:37051798..37051831,-::	0	-	chr14	37051863	37051873	KLF5	17	+
chr14	37051863	37051874	protein_coding__p1@NKX2-8__chr14:37051798..37051831,-::	0	-	chr14	37051863	37051874	SP1	16.4038	+
chr14	37051875	37051885	protein_coding__p1@NKX2-8__chr14:37051798..37051831,-::	0	-	chr14	37051875	37051885	Klf4	14.2857	-
chr14	37051875	37051885	protein_coding__p1@NKX2-8__chr14:37051798..37051831,-::	0	-	chr14	37051875	37051885	KLF5	14.3061	+
chr14	37051887	37051892	protein_coding__p1@NKX2-8__chr14:37051798..37051831,-::	0	-	chr14	37051887	37051897	Klf4	14.2857	-
chr14	37051887	37051892	protein_coding__p1@NKX2-8__chr14:37051798..37051831,-::	0	-	chr14	37051887	37051897	KLF5	14.3061	+
chr14	37051887	37051892	protein_coding__p1@NKX2-8__chr14:37051798..37051831,-::	0	-	chr14	37051887	37051898	SP1	15.2115	+
chr14	37051888	37051892	protein_coding__p1@NKX2-8__chr14:37051798..37051831,-::	0	-	chr14	37051888	37051907	CTCF	8.16393	-
chr14	37127949	37127960	antisense__NA__chr14:37127949..37127954,-	0	-	chr14	37127949	37127960	TFAP2A	12.8727	+
chr1	43736613	43736629	div_pc__p6@EBNA1BP2__chr1:43736610..43736636,-::	0	-	chr1	43736613	43736629	ZNF143	1.75862	-
chr1	43736636	43736653	div_pc__p6@EBNA1BP2__chr1:43736610..43736636,-::	0	-	chr1	43736636	43736653	SP4	18.4545	+
chr1	43736639	43736649	div_pc__p6@EBNA1BP2__chr1:43736610..43736636,-::	0	-	chr1	43736639	43736649	Klf4	16.3163	-
chr1	43736639	43736649	div_pc__p6@EBNA1BP2__chr1:43736610..43736636,-::	0	-	chr1	43736639	43736649	KLF5	14.4694	+
chr1	43736641	43736653	div_pc__p6@EBNA1BP2__chr1:43736610..43736636,-::	0	-	chr1	43736641	43736653	ZBTB7A	11.8571	+
chr1	43736646	43736660	div_pc__p6@EBNA1BP2__chr1:43736610..43736636,-::	0	-	chr1	43736646	43736660	EGR1	14.5962	+
chr1	43736658	43736672	div_pc__p6@EBNA1BP2__chr1:43736610..43736636,-::	0	-	chr1	43736658	43736672	Bcl6	13.0645	+
chr1	43736676	43736690	div_pc__p6@EBNA1BP2__chr1:43736610..43736636,-::	0	-	chr1	43736676	43736690	EGR1	14.3654	+
chr1	43736679	43736696	div_pc__p6@EBNA1BP2__chr1:43736610..43736636,-::	0	-	chr1	43736679	43736696	SP4	12.4727	+
chr1	43736682	43736692	div_pc__p6@EBNA1BP2__chr1:43736610..43736636,-::	0	-	chr1	43736682	43736692	Klf4	13.3469	-
chr1	43736682	43736692	div_pc__p6@EBNA1BP2__chr1:43736610..43736636,-::	0	-	chr1	43736682	43736692	KLF5	14.3061	+
chr1	43736682	43736693	div_pc__p6@EBNA1BP2__chr1:43736610..43736636,-::	0	-	chr1	43736682	43736693	SP1	15.0192	+
chr1	43736684	43736696	div_pc__p6@EBNA1BP2__chr1:43736610..43736636,-::	0	-	chr1	43736684	43736696	ZBTB7A	11.8857	+
chr1	43736696	43736704	div_pc__p6@EBNA1BP2__chr1:43736610..43736636,-::	0	-	chr1	43736696	43736710	Rxra	5.14634	+
chr1	43751217	43751225	protein_coding__p1@C1orf210__chr1:43751230..43751274,-::	0	-	chr1	43751214	43751225	E2F6	10.3621	-
chr1	43751253	43751263	protein_coding__p1@C1orf210__chr1:43751230..43751274,-::	0	-	chr1	43751253	43751263	ETV1	11.9636	-
chr1	43751253	43751263	protein_coding__p1@C1orf210__chr1:43751230..43751274,-::	0	-	chr1	43751253	43751263	ETV5	12.0909	-
chr1	43751253	43751263	protein_coding__p1@C1orf210__chr1:43751230..43751274,-::	0	-	chr1	43751253	43751263	FLI1	11.1702	-
chr1	43751253	43751265	protein_coding__p1@C1orf210__chr1:43751230..43751274,-::	0	-	chr1	43751253	43751265	ELF1	9.54545	-
chr1	43751281	43751290	protein_coding__p1@C1orf210__chr1:43751230..43751274,-::	0	-	chr1	43751281	43751290	SNAI2	12.5116	+
chr1	43751281	43751291	protein_coding__p1@C1orf210__chr1:43751230..43751274,-::	0	-	chr1	43751281	43751291	TCF4	12.2449	-
chr1	43751281	43751292	protein_coding__p1@C1orf210__chr1:43751230..43751274,-::	0	-	chr1	43751281	43751292	Tcf12	12.102	+
chr1	43751283	43751292	protein_coding__p1@C1orf210__chr1:43751230..43751274,-::	0	-	chr1	43751283	43751292	ZEB1	12.8364	-
chr1	43751283	43751295	protein_coding__p1@C1orf210__chr1:43751230..43751274,-::	0	-	chr1	43751283	43751295	ZBTB7A	11.8	-
chr1	43751283	43751300	protein_coding__p1@C1orf210__chr1:43751230..43751274,-::	0	-	chr1	43751283	43751300	SP4	13.0727	-
chr1	43751287	43751297	protein_coding__p1@C1orf210__chr1:43751230..43751274,-::	0	-	chr1	43751287	43751297	Klf4	12.6939	+
chr1	43751306	43751317	protein_coding__p1@C1orf210__chr1:43751230..43751274,-::	0	-	chr1	43751306	43751317	FOSL1	10.2364	-
chr1	43751307	43751318	protein_coding__p1@C1orf210__chr1:43751230..43751274,-::	0	-	chr1	43751307	43751318	JUNB	11.4898	-
chr1	43751310	43751319	protein_coding__p1@C1orf210__chr1:43751230..43751274,-::	0	-	chr1	43751310	43751319	ZEB1	14.5818	+
chr1	43751324	43751332	protein_coding__p1@C1orf210__chr1:43751230..43751274,-::	0	-	chr1	43751324	43751338	EGR1	16.2692	-
chr1	43751324	43751332	protein_coding__p1@C1orf210__chr1:43751230..43751274,-::	0	-	chr1	43751324	43751341	SP4	18.1455	-
chr1	43751327	43751332	protein_coding__p1@C1orf210__chr1:43751230..43751274,-::	0	-	chr1	43751327	43751338	SP1	16.2692	-
chr1	43751328	43751332	protein_coding__p1@C1orf210__chr1:43751230..43751274,-::	0	-	chr1	43751328	43751338	Klf4	16.6939	+
chr1	43751328	43751332	protein_coding__p1@C1orf210__chr1:43751230..43751274,-::	0	-	chr1	43751328	43751338	KLF5	16.2041	-
chr1	43760194	43760205	Enhancer__chr1:43760174-43760222	0	+	chr1	43760194	43760205	CDX2	11	+
chr1	43760251	43760256	Enhancer__chr1:43760174-43760222	0	+	chr1	43760251	43760262	FOSL2	13.2364	+
chr1	43760251	43760256	Enhancer__chr1:43760174-43760222	0	+	chr1	43760251	43760262	JUNB	12.7347	+
chr1	43760252	43760256	Enhancer__chr1:43760174-43760222	0	+	chr1	43760252	43760263	FOS	15.0426	-
chr1	43760252	43760256	Enhancer__chr1:43760174-43760222	0	+	chr1	43760252	43760263	FOSL1	14.2545	-
chr1	43760252	43760256	Enhancer__chr1:43760174-43760222	0	+	chr1	43760252	43760263	JUND	15.0426	-
chr1	43760253	43760256	Enhancer__chr1:43760174-43760222	0	+	chr1	43760253	43760264	FOSL2	13.7455	-
chr1	43760253	43760256	Enhancer__chr1:43760174-43760222	0	+	chr1	43760253	43760264	JUNB	14.4082	-
chr1	43761275	43761283	Enhancer__chr1:43761236-43761355	0	+	chr1	43761275	43761283	CREB1	11.3964	-
chr1	43761275	43761291	Enhancer__chr1:43761236-43761355	0	+	chr1	43761275	43761291	Vdr	6.60656	-
chr1	43761306	43761314	Enhancer__chr1:43761236-43761355	0	+	chr1	43761306	43761314	Sox2	13.377	+
chr1	43761323	43761338	Enhancer__chr1:43761236-43761355	0	+	chr1	43761323	43761338	TBP	12.75	+
chr1	43761364	43761378	Enhancer__chr1:43761236-43761355	0	+	chr1	43761364	43761378	Stat4	10.9655	-
chr14	37641261	37641272	div_pc__p1@uc001wua.2__chr14:37641302..37641348,+::	0	+	chr14	37641261	37641272	NRF1	10.0364	-
chr14	37641262	37641274	div_pc__p1@uc001wua.2__chr14:37641302..37641348,+::	0	+	chr14	37641262	37641274	HINFP	16.803	-
chr14	37641267	37641281	div_pc__p1@uc001wua.2__chr14:37641302..37641348,+::	0	+	chr14	37641267	37641281	Rfx1	10.0172	+
chr14	37641303	37641314	div_pc__p1@uc001wua.2__chr14:37641302..37641348,+::	0	+	chr14	37641303	37641314	FOXH1	11.0192	+
chr14	37641328	37641339	div_pc__p1@uc001wua.2__chr14:37641302..37641348,+::	0	+	chr14	37641328	37641339	E2F4	11.5517	-
chr14	37641328	37641343	div_pc__p1@uc001wua.2__chr14:37641302..37641348,+::	0	+	chr14	37641328	37641343	ZBTB33	10.8333	+
chr14	37642291	37642306	div_pc__NA__chr14:37642309..37642319,-::	0	-	chr14	37642291	37642306	MAFK	13.2667	+
chr14	37667061	37667066	protein_coding__p2@MIPOL1__chr14:37667126..37667192,+::	0	+	chr14	37667052	37667066	Zfx	16	-
chr14	37667061	37667069	protein_coding__p2@MIPOL1__chr14:37667126..37667192,+::	0	+	chr14	37667052	37667069	SP4	4.74545	+
chr14	37667080	37667090	protein_coding__p2@MIPOL1__chr14:37667126..37667192,+::	0	+	chr14	37667080	37667090	Hes1	11.3007	+
chr14	37667080	37667090	protein_coding__p2@MIPOL1__chr14:37667126..37667192,+::	0	+	chr14	37667080	37667090	HEY1	11.7091	+
chr14	37667085	37667096	protein_coding__p2@MIPOL1__chr14:37667126..37667192,+::	0	+	chr14	37667085	37667096	NRF1	14.8545	+
chr14	37667115	37667127	protein_coding__p2@MIPOL1__chr14:37667126..37667192,+::	0	+	chr14	37667115	37667127	TFAP2C	11.2041	-
chr14	37667116	37667127	protein_coding__p2@MIPOL1__chr14:37667126..37667192,+::	0	+	chr14	37667116	37667127	TFAP2A	11.7818	+
chr14	37667125	37667136	protein_coding__p2@MIPOL1__chr14:37667126..37667192,+::	0	+	chr14	37667125	37667136	NRF1	13.4182	-
chr14	37667145	37667155	protein_coding__p2@MIPOL1__chr14:37667126..37667192,+::	0	+	chr14	37667145	37667155	Hes1	11.4545	+
chr14	37667145	37667155	protein_coding__p2@MIPOL1__chr14:37667126..37667192,+::	0	+	chr14	37667145	37667155	HEY1	12.0727	+
chr14	38036261	38036273	intergenic__p1@ENST00000556024__chr14:38036271..38036301,-::	0	-	chr14	38036261	38036273	YY1	12.6154	-
chr14	38036349	38036357	intergenic__p1@ENST00000556024__chr14:38036271..38036301,-::	0	-	chr14	38036349	38036363	GATA2	12.0364	+
chr14	38036352	38036357	intergenic__p1@ENST00000556024__chr14:38036271..38036301,-::	0	-	chr14	38036352	38036363	Gata1	14	+
chr14	38036353	38036357	intergenic__p1@ENST00000556024__chr14:38036271..38036301,-::	0	-	chr14	38036353	38036361	GATA3	13.2909	-
chr14	38036353	38036357	intergenic__p1@ENST00000556024__chr14:38036271..38036301,-::	0	-	chr14	38036353	38036364	Gata4	14.3621	+
chr14	38052300	38052314	Enhancer__chr14:38052089-38052429	0	+	chr14	38052300	38052314	EGR1	11.3654	-
chr14	38053161	38053180	Enhancer__chr14:38052956-38053419	0	+	chr14	38053161	38053180	CTCF	9.13115	-
chr14	38053162	38053174	Enhancer__chr14:38052956-38053419	0	+	chr14	38053162	38053174	ZBTB7A	10.4571	+
chr14	38053177	38053191	Enhancer__chr14:38052956-38053419	0	+	chr14	38053177	38053191	EGR1	11.5192	-
chr14	38053255	38053265	Enhancer__chr14:38052956-38053419	0	+	chr14	38053255	38053265	Klf4	12.5306	-
chr14	38053271	38053273	Enhancer__chr14:38052956-38053419	0	+	chr14	38053271	38053282	TFAP2A	12.5091	+
chr14	38054391	38054402	Enhancer__chr14:38054173-38054544	0	+	chr14	38054391	38054402	SPDEF	12.7273	-
chr14	38054449	38054466	Enhancer__chr14:38054173-38054544	0	+	chr14	38054449	38054468	CTCF	12.8689	+
chr14	38057982	38057997	Enhancer__chr14:38057887-38058022	0	+	chr14	38057982	38057997	TBP	10.9028	-
chr14	38058012	38058027	Enhancer__chr14:38057887-38058022	0	+	chr14	38058012	38058027	FOXA1	12.3061	+
chr14	38058016	38058028	Enhancer__chr14:38057887-38058022	0	+	chr14	38058016	38058028	Foxa2	11.86	+
chr14	38058023	38058035	Enhancer__chr14:38057887-38058022	0	+	chr14	38058023	38058035	Foxa2	13.14	-
chr14	38058024	38058039	Enhancer__chr14:38057887-38058022	0	+	chr14	38058024	38058039	FOXA1	13.7959	-
chr14	38064755	38064757	protein_coding__p1@TTC6__chr14:38064797..38064843,+::	0	+	chr14	38064743	38064757	EGR1	12.6538	-
chr14	38064792	38064803	protein_coding__p1@TTC6__chr14:38064797..38064843,+::	0	+	chr14	38064792	38064803	NRF1	9.25455	-
chr14	38064838	38064850	protein_coding__p1@TTC6__chr14:38064797..38064843,+::	0	+	chr14	38064838	38064850	TFAP2C	11.398	-
chr14	38064839	38064850	protein_coding__p1@TTC6__chr14:38064797..38064843,+::	0	+	chr14	38064839	38064850	TFAP2A	13.4182	-
chr14	38064840	38064854	protein_coding__p1@TTC6__chr14:38064797..38064843,+::	0	+	chr14	38064840	38064854	EGR1	17.2692	-
chr14	38069199	38069202	protein_coding__p13@FOXA1__chr14:38069212..38069253,-::	0	-	chr14	38069183	38069202	CTCF	8.22951	-
chr14	38069241	38069252	protein_coding__p13@FOXA1__chr14:38069212..38069253,-::	0	-	chr14	38069241	38069252	E2F6	14.569	-
chr14	38069261	38069273	protein_coding__p13@FOXA1__chr14:38069212..38069253,-::	0	-	chr14	38069261	38069273	TFAP2C	12.1224	+
chr1	43824319	43824333	div_lnc__p1@ENST00000424948__chr1:43824332..43824352,-	0	-	chr1	43824319	43824333	EGR1	12.4808	-
chr1	43824377	43824388	div_lnc__p1@ENST00000424948__chr1:43824332..43824352,-	0	-	chr1	43824377	43824388	NRF1	11.3455	+
chr1	43824390	43824407	div_lnc__p1@ENST00000424948__chr1:43824332..43824352,-	0	-	chr1	43824390	43824407	SP4	5.67273	+
chr1	43824392	43824403	div_lnc__p1@ENST00000424948__chr1:43824332..43824352,-	0	-	chr1	43824392	43824403	Klf1	14.6515	+
chr1	43824393	43824403	div_lnc__p1@ENST00000424948__chr1:43824332..43824352,-	0	-	chr1	43824393	43824403	Klf4	16.4286	-
chr1	43824393	43824403	div_lnc__p1@ENST00000424948__chr1:43824332..43824352,-	0	-	chr1	43824393	43824403	KLF5	16.2857	+
chr1	43824393	43824408	div_lnc__p1@ENST00000424948__chr1:43824332..43824352,-	0	-	chr1	43824393	43824408	SP2	17.0517	+
chr1	43824400	43824417	div_lnc__p1@ENST00000424948__chr1:43824332..43824352,-	0	-	chr1	43824400	43824417	SP4	3.81818	+
chr1	43824402	43824413	div_lnc__p1@ENST00000424948__chr1:43824332..43824352,-	0	-	chr1	43824402	43824413	Klf1	13.3182	+
chr1	43824403	43824413	div_lnc__p1@ENST00000424948__chr1:43824332..43824352,-	0	-	chr1	43824403	43824413	Klf4	16.4286	-
chr1	43824403	43824413	div_lnc__p1@ENST00000424948__chr1:43824332..43824352,-	0	-	chr1	43824403	43824413	KLF5	16.2857	+
chr1	43824403	43824418	div_lnc__p1@ENST00000424948__chr1:43824332..43824352,-	0	-	chr1	43824403	43824418	SP2	16.9138	+
chr1	43824544	43824559	div_pc__p2@CDC20__chr1:43824577..43824636,+	0	+	chr1	43824544	43824559	NFYB	11.6538	+
chr1	43824547	43824566	div_pc__p2@CDC20__chr1:43824577..43824636,+	0	+	chr1	43824547	43824566	PAX5	10.0323	+
chr1	43824589	43824604	div_pc__p2@CDC20__chr1:43824577..43824636,+	0	+	chr1	43824589	43824604	NFYB	12.3462	+
chr1	43824592	43824610	div_pc__p2@CDC20__chr1:43824577..43824636,+	0	+	chr1	43824592	43824610	NFYA	12.6341	-
chr1	43833647	43833655	protein_coding__p1@ELOVL1__chr1:43833628..43833703,-::	0	-	chr1	43833641	43833655	EBF1	10.6721	+
chr1	43833647	43833655	protein_coding__p1@ELOVL1__chr1:43833628..43833703,-::	0	-	chr1	43833643	43833655	TFAP2C	11.7551	+
chr1	43833667	43833678	protein_coding__p1@ELOVL1__chr1:43833628..43833703,-::	0	-	chr1	43833667	43833678	Gabpa	12	-
chr1	43833669	43833683	protein_coding__p1@ELOVL1__chr1:43833628..43833703,-::	0	-	chr1	43833669	43833683	SPI1	6.96364	-
chr1	43833704	43833718	protein_coding__p1@ELOVL1__chr1:43833628..43833703,-::	0	-	chr1	43833704	43833718	EGR1	16.8269	-
chr1	43833707	43833718	protein_coding__p1@ELOVL1__chr1:43833628..43833703,-::	0	-	chr1	43833707	43833718	SP1	18.1154	-
chr1	43833708	43833718	protein_coding__p1@ELOVL1__chr1:43833628..43833703,-::	0	-	chr1	43833708	43833718	Klf4	13.102	+
chr1	43833708	43833718	protein_coding__p1@ELOVL1__chr1:43833628..43833703,-::	0	-	chr1	43833708	43833718	KLF5	16.102	-
chr1	43833717	43833732	protein_coding__p1@ELOVL1__chr1:43833628..43833703,-::	0	-	chr1	43833717	43833732	ZBTB33	11.6212	-
chr1	43833723	43833734	protein_coding__p1@ELOVL1__chr1:43833628..43833703,-::	0	-	chr1	43833723	43833734	E2F4	10.5	+
chr1	43833725	43833737	protein_coding__p1@ELOVL1__chr1:43833628..43833703,-::	0	-	chr1	43833725	43833737	ZBTB7A	13.1714	-
chr1	43833733	43833751	protein_coding__p1@ELOVL1__chr1:43833628..43833703,-::	0	-	chr1	43833733	43833751	NFYA	12.9634	+
chr1	43833739	43833754	protein_coding__p1@ELOVL1__chr1:43833628..43833703,-::	0	-	chr1	43833739	43833754	NFYB	12	-
chr1	43833758	43833762	protein_coding__p1@ELOVL1__chr1:43833628..43833703,-::	0	-	chr1	43833758	43833769	TFAP2A	11.2	-
chr14	38523641	38523651	Enhancer__chr14:38523640-38523657	0	+	chr14	38523641	38523651	Myc	11.0727	+
chr14	38534557	38534567	Enhancer__chr14:38534360-38534722	0	+	chr14	38534557	38534567	Myb	13.8525	-
chr14	38534623	38534637	Enhancer__chr14:38534360-38534722	0	+	chr14	38534623	38534637	Stat4	10.9655	-
chr14	38534628	38534641	Enhancer__chr14:38534360-38534722	0	+	chr14	38534628	38534641	HSF1	17.7705	+
chr14	38543060	38543071	Enhancer__chr14:38542945-38543074	0	+	chr14	38543060	38543071	FOSL2	13.2182	+
chr14	38543061	38543072	Enhancer__chr14:38542945-38543074	0	+	chr14	38543061	38543072	FOS	12.3617	-
chr14	38543062	38543073	Enhancer__chr14:38542945-38543074	0	+	chr14	38543062	38543073	FOSL2	12.6909	-
chr1	43855455	43855476	div_pc__p1@MED8__chr1:43855444..43855478,-::	0	-	chr1	43855455	43855476	IRF1	11.9032	+
chr1	43855461	43855482	div_pc__p1@MED8__chr1:43855444..43855478,-::	0	-	chr1	43855461	43855482	IRF1	10.9355	+
chr1	43855462	43855473	div_pc__p1@MED8__chr1:43855444..43855478,-::	0	-	chr1	43855462	43855473	Gabpa	16.1639	-
chr1	43855463	43855474	div_pc__p1@MED8__chr1:43855444..43855478,-::	0	-	chr1	43855463	43855474	ELK4	16.1273	+
chr1	43855464	43855474	div_pc__p1@MED8__chr1:43855444..43855478,-::	0	-	chr1	43855464	43855474	ELK1	17.766	-
chr1	43855464	43855474	div_pc__p1@MED8__chr1:43855444..43855478,-::	0	-	chr1	43855464	43855474	ELK3	16.2586	-
chr1	43855464	43855474	div_pc__p1@MED8__chr1:43855444..43855478,-::	0	-	chr1	43855464	43855474	ETS1	16.2931	-
chr1	43855464	43855474	div_pc__p1@MED8__chr1:43855444..43855478,-::	0	-	chr1	43855464	43855474	ETV1	15.4545	-
chr1	43855464	43855474	div_pc__p1@MED8__chr1:43855444..43855478,-::	0	-	chr1	43855464	43855474	ETV5	14.2	-
chr1	43855464	43855474	div_pc__p1@MED8__chr1:43855444..43855478,-::	0	-	chr1	43855464	43855474	FLI1	16.9787	-
chr1	43855464	43855476	div_pc__p1@MED8__chr1:43855444..43855478,-::	0	-	chr1	43855464	43855476	ELF1	18.0909	-
chr1	43855464	43855478	div_pc__p1@MED8__chr1:43855444..43855478,-::	0	-	chr1	43855464	43855478	SPI1	17.2909	-
chr1	43855505	43855520	div_pc__p1@MED8__chr1:43855444..43855478,-::	0	-	chr1	43855505	43855520	NFYB	13.8077	+
chr1	43855508	43855526	div_pc__p1@MED8__chr1:43855444..43855478,-::	0	-	chr1	43855508	43855526	NFYA	17.1341	-
chr1	43855519	43855520	div_pc__p1@ENST00000357658__chr1:43855560..43855613,+::	0	+	chr1	43855505	43855520	NFYB	13.8077	+
chr1	43855519	43855526	div_pc__p1@ENST00000357658__chr1:43855560..43855613,+::	0	+	chr1	43855508	43855526	NFYA	17.1341	-
chr1	43855535	43855546	div_pc__p1@ENST00000357658__chr1:43855560..43855613,+::	0	+	chr1	43855535	43855546	E2F6	11	-
chr1	43855535	43855546	div_pc__p1@MED8__chr1:43855444..43855478,-::	0	-	chr1	43855535	43855546	E2F6	11	-
chr1	43855536	43855548	div_pc__p1@ENST00000357658__chr1:43855560..43855613,+::	0	+	chr1	43855536	43855548	E2F8	4.03659	+
chr1	43855536	43855548	div_pc__p1@MED8__chr1:43855444..43855478,-::	0	-	chr1	43855536	43855548	E2F8	4.03659	+
chr1	43855543	43855551	div_pc__p1@MED8__chr1:43855444..43855478,-::	0	-	chr1	43855543	43855554	Gabpa	14.4098	-
chr1	43855543	43855554	div_pc__p1@ENST00000357658__chr1:43855560..43855613,+::	0	+	chr1	43855543	43855554	Gabpa	14.4098	-
chr1	43855544	43855551	div_pc__p1@MED8__chr1:43855444..43855478,-::	0	-	chr1	43855544	43855555	ELK4	14.7091	+
chr1	43855544	43855555	div_pc__p1@ENST00000357658__chr1:43855560..43855613,+::	0	+	chr1	43855544	43855555	ELK4	14.7091	+
chr1	43855545	43855551	div_pc__p1@MED8__chr1:43855444..43855478,-::	0	-	chr1	43855545	43855555	ELK1	16.4681	-
chr1	43855545	43855551	div_pc__p1@MED8__chr1:43855444..43855478,-::	0	-	chr1	43855545	43855555	ELK3	15.569	-
chr1	43855545	43855551	div_pc__p1@MED8__chr1:43855444..43855478,-::	0	-	chr1	43855545	43855555	ETS1	14.5517	-
chr1	43855545	43855551	div_pc__p1@MED8__chr1:43855444..43855478,-::	0	-	chr1	43855545	43855555	ETV1	14.4909	-
chr1	43855545	43855551	div_pc__p1@MED8__chr1:43855444..43855478,-::	0	-	chr1	43855545	43855555	ETV5	13.4182	-
chr1	43855545	43855551	div_pc__p1@MED8__chr1:43855444..43855478,-::	0	-	chr1	43855545	43855555	FLI1	15.2128	-
chr1	43855545	43855551	div_pc__p1@MED8__chr1:43855444..43855478,-::	0	-	chr1	43855545	43855557	ELF1	14.3273	-
chr1	43855545	43855551	div_pc__p1@MED8__chr1:43855444..43855478,-::	0	-	chr1	43855545	43855559	SPI1	7.03636	-
chr1	43855545	43855555	div_pc__p1@ENST00000357658__chr1:43855560..43855613,+::	0	+	chr1	43855545	43855555	ELK1	16.4681	-
chr1	43855545	43855555	div_pc__p1@ENST00000357658__chr1:43855560..43855613,+::	0	+	chr1	43855545	43855555	ELK3	15.569	-
chr1	43855545	43855555	div_pc__p1@ENST00000357658__chr1:43855560..43855613,+::	0	+	chr1	43855545	43855555	ETS1	14.5517	-
chr1	43855545	43855555	div_pc__p1@ENST00000357658__chr1:43855560..43855613,+::	0	+	chr1	43855545	43855555	ETV1	14.4909	-
chr1	43855545	43855555	div_pc__p1@ENST00000357658__chr1:43855560..43855613,+::	0	+	chr1	43855545	43855555	ETV5	13.4182	-
chr1	43855545	43855555	div_pc__p1@ENST00000357658__chr1:43855560..43855613,+::	0	+	chr1	43855545	43855555	FLI1	15.2128	-
chr1	43855545	43855557	div_pc__p1@ENST00000357658__chr1:43855560..43855613,+::	0	+	chr1	43855545	43855557	ELF1	14.3273	-
chr1	43855545	43855559	div_pc__p1@ENST00000357658__chr1:43855560..43855613,+::	0	+	chr1	43855545	43855559	SPI1	7.03636	-
chr1	43855569	43855587	div_pc__p1@ENST00000357658__chr1:43855560..43855613,+::	0	+	chr1	43855569	43855587	RARA	-9.18182	+
chr1	43855575	43855588	div_pc__p1@ENST00000357658__chr1:43855560..43855613,+::	0	+	chr1	43855575	43855588	NR2F1	13.102	+
chr1	43855576	43855591	div_pc__p1@ENST00000357658__chr1:43855560..43855613,+::	0	+	chr1	43855576	43855591	HNF4G	13	+
chr1	43855576	43855591	div_pc__p1@ENST00000357658__chr1:43855560..43855613,+::	0	+	chr1	43855576	43855591	NR2C2	21.2	+
chr1	43855577	43855591	div_pc__p1@ENST00000357658__chr1:43855560..43855613,+::	0	+	chr1	43855577	43855591	Rxra	15.1585	+
chr1	43855577	43855591	div_pc__p1@ENST00000357658__chr1:43855560..43855613,+::	0	+	chr1	43855577	43855591	RXRG	16.2766	+
chr1	43855582	43855595	div_pc__p1@ENST00000357658__chr1:43855560..43855613,+::	0	+	chr1	43855582	43855595	NR2F1	16.7143	+
chr1	43855583	43855598	div_pc__p1@ENST00000357658__chr1:43855560..43855613,+::	0	+	chr1	43855583	43855598	NR2C2	10.7286	+
chr1	43855584	43855598	div_pc__p1@ENST00000357658__chr1:43855560..43855613,+::	0	+	chr1	43855584	43855598	RXRG	0.617021	+
chr1	43855584	43855600	div_pc__p1@ENST00000357658__chr1:43855560..43855613,+::	0	+	chr1	43855584	43855600	Rarg	6.63265	+
chr1	43855614	43855625	div_pc__p1@ENST00000357658__chr1:43855560..43855613,+::	0	+	chr1	43855614	43855625	NRF1	12.9091	-
chr1	43855615	43855630	div_pc__p1@ENST00000357658__chr1:43855560..43855613,+::	0	+	chr1	43855615	43855630	ZBTB33	10.5758	-
chr1	43855621	43855632	div_pc__p1@ENST00000357658__chr1:43855560..43855613,+::	0	+	chr1	43855621	43855632	E2F4	15.4483	+
chr1	43855621	43855632	div_pc__p1@ENST00000357658__chr1:43855560..43855613,+::	0	+	chr1	43855621	43855632	E2F6	14.8448	+
chr14	38615040	38615055	Enhancer__chr14:38614811-38615058	0	+	chr14	38615040	38615055	MAFK	10.8667	+
chr14	38660156	38660171	intergenic__p1@ENST00000555655__chr14:38660185..38660188,+::	0	+	chr14	38660156	38660171	TBP	13.4167	+
chr14	38660166	38660176	intergenic__p1@ENST00000555655__chr14:38660185..38660188,+::	0	+	chr14	38660166	38660176	Klf4	16.2959	-
chr14	38677089	38677100	protein_coding__p3@SSTR1__chr14:38677123..38677171,+::	0	+	chr14	38677089	38677100	USF2	13.3061	-
chr14	38677090	38677100	protein_coding__p3@SSTR1__chr14:38677123..38677171,+::	0	+	chr14	38677090	38677100	BHLHE40	15.3269	-
chr14	38677090	38677100	protein_coding__p3@SSTR1__chr14:38677123..38677171,+::	0	+	chr14	38677090	38677100	MAX	11.8077	+
chr14	38677090	38677101	protein_coding__p3@SSTR1__chr14:38677123..38677171,+::	0	+	chr14	38677090	38677101	USF1	16.7755	+
chr14	38677090	38677101	protein_coding__p3@SSTR1__chr14:38677123..38677171,+::	0	+	chr14	38677090	38677101	USF2	15.4694	+
chr14	38677091	38677101	protein_coding__p3@SSTR1__chr14:38677123..38677171,+::	0	+	chr14	38677091	38677101	Mitf	12.8776	-
chr14	38677149	38677160	protein_coding__p3@SSTR1__chr14:38677123..38677171,+::	0	+	chr14	38677149	38677160	STAT1	16.4545	-
chr14	38677149	38677160	protein_coding__p3@SSTR1__chr14:38677123..38677171,+::	0	+	chr14	38677149	38677160	STAT3	15.4898	-
chr14	38725594	38725605	protein_coding__p3@CLEC14A__chr14:38725573..38725605,-::	0	-	chr14	38725594	38725605	RUNX1	12.7586	+
chr14	38870775	38870790	Enhancer__chr14:38870563-38870760	0	+	chr14	38870775	38870790	FOXA1	11.2857	+
chr14	38870779	38870791	Enhancer__chr14:38870563-38870760	0	+	chr14	38870779	38870791	Foxa2	10.86	+
chr14	38961481	38961495	Enhancer__chr14:38961526-38961542	0	+	chr14	38961481	38961495	GATA2	13	-
chr1	43919474	43919485	div_lnc__NA__chr1:43919541..43919567,+	0	+	chr1	43919471	43919485	Zfx	16.7727	-
chr1	43919532	43919543	div_lnc__NA__chr1:43919541..43919567,+	0	+	chr1	43919532	43919543	E2F4	11.3448	+
chr1	43919533	43919547	div_lnc__NA__chr1:43919541..43919567,+	0	+	chr1	43919533	43919547	EGR1	21.8269	-
chr1	43919536	43919547	div_lnc__NA__chr1:43919541..43919567,+	0	+	chr1	43919536	43919547	SP1	19.1538	-
chr1	43919537	43919548	div_lnc__NA__chr1:43919541..43919567,+	0	+	chr1	43919537	43919548	Klf1	11.6364	-
chr1	43919545	43919547	div_pc__p1@HYI__chr1:43919573..43919681,-	0	-	chr1	43919533	43919547	EGR1	21.8269	-
chr1	43919545	43919547	div_pc__p1@HYI__chr1:43919573..43919681,-	0	-	chr1	43919536	43919547	SP1	19.1538	-
chr1	43919545	43919548	div_pc__p1@HYI__chr1:43919573..43919681,-	0	-	chr1	43919537	43919548	Klf1	11.6364	-
chr1	43919654	43919660	div_pc__p1@HYI__chr1:43919573..43919681,-	0	-	chr1	43919654	43919664	Mitf	11.2449	+
chr14	39572194	39572208	antisense__NA__chr14:39572253..39572276,+	0	+	chr14	39572194	39572208	EGR1	13.6731	+
chr14	39572197	39572211	antisense__NA__chr14:39572253..39572276,+	0	+	chr14	39572197	39572211	EGR1	12.7115	+
chr14	39572208	39572222	antisense__NA__chr14:39572253..39572276,+	0	+	chr14	39572208	39572222	EGR1	15.75	+
chr14	39572228	39572239	antisense__NA__chr14:39572253..39572276,+	0	+	chr14	39572228	39572239	NRF1	10.4545	-
chr14	39572229	39572238	antisense__NA__chr14:39572253..39572276,+	0	+	chr14	39572229	39572238	ZEB1	13.2182	+
chr14	39572230	39572240	antisense__NA__chr14:39572253..39572276,+	0	+	chr14	39572230	39572240	TCF4	14.7347	+
chr14	39572231	39572240	antisense__NA__chr14:39572253..39572276,+	0	+	chr14	39572231	39572240	SNAI2	12.1163	-
chr14	39572300	39572302	antisense__NA__chr14:39572253..39572276,+	0	+	chr14	39572300	39572312	HINFP	11.5606	+
chr14	39583492	39583502	protein_coding__p1@GEMIN2__chr14:39583493..39583542,+::	0	+	chr14	39583492	39583502	RORA	14.0337	-
chr14	39583504	39583515	protein_coding__p1@GEMIN2__chr14:39583493..39583542,+::	0	+	chr14	39583504	39583515	NRF1	17.4909	-
chr14	39583505	39583516	protein_coding__p1@GEMIN2__chr14:39583493..39583542,+::	0	+	chr14	39583505	39583516	NRF1	17.4909	+
chr14	39583518	39583529	protein_coding__p1@GEMIN2__chr14:39583493..39583542,+::	0	+	chr14	39583518	39583529	Gabpa	11.2295	+
chr14	39639585	39639595	protein_coding__p1@TRAPPC6B__chr14:39639523..39639617,-::	0	-	chr14	39639585	39639595	Klf4	13.3469	+
chr14	39639585	39639595	protein_coding__p1@TRAPPC6B__chr14:39639523..39639617,-::	0	-	chr14	39639585	39639595	KLF5	14.3061	-
chr14	39639585	39639596	protein_coding__p1@TRAPPC6B__chr14:39639523..39639617,-::	0	-	chr14	39639585	39639596	Klf1	12.1364	-
chr14	39639587	39639598	protein_coding__p1@TRAPPC6B__chr14:39639523..39639617,-::	0	-	chr14	39639587	39639598	EGR2	10.0172	-
chr14	39639587	39639601	protein_coding__p1@TRAPPC6B__chr14:39639523..39639617,-::	0	-	chr14	39639587	39639601	EGR1	13.3269	-
chr14	39639603	39639614	protein_coding__p1@TRAPPC6B__chr14:39639523..39639617,-::	0	-	chr14	39639603	39639614	Gabpa	13.7869	-
chr14	39639604	39639615	protein_coding__p1@TRAPPC6B__chr14:39639523..39639617,-::	0	-	chr14	39639604	39639615	ELK4	14.7091	+
chr14	39639605	39639615	protein_coding__p1@TRAPPC6B__chr14:39639523..39639617,-::	0	-	chr14	39639605	39639615	ELK1	16.4681	-
chr14	39639605	39639615	protein_coding__p1@TRAPPC6B__chr14:39639523..39639617,-::	0	-	chr14	39639605	39639615	ELK3	15.569	-
chr14	39639605	39639615	protein_coding__p1@TRAPPC6B__chr14:39639523..39639617,-::	0	-	chr14	39639605	39639615	ETS1	14.5517	-
chr14	39639605	39639615	protein_coding__p1@TRAPPC6B__chr14:39639523..39639617,-::	0	-	chr14	39639605	39639615	ETV1	14.4909	-
chr14	39639605	39639615	protein_coding__p1@TRAPPC6B__chr14:39639523..39639617,-::	0	-	chr14	39639605	39639615	FLI1	15.2128	-
chr14	39639605	39639616	protein_coding__p1@TRAPPC6B__chr14:39639523..39639617,-::	0	-	chr14	39639605	39639616	ELF5	11.2909	-
chr14	39639605	39639617	protein_coding__p1@TRAPPC6B__chr14:39639523..39639617,-::	0	-	chr14	39639605	39639617	ELF1	10.1818	-
chr14	39644323	39644324	div_pc__p2@PNN__chr14:39644395..39644417,+	0	+	chr14	39644316	39644324	Sox2	12.8852	-
chr14	39644331	39644345	div_pc__p2@PNN__chr14:39644395..39644417,+	0	+	chr14	39644331	39644345	SPI1	1.34545	-
chr14	39644331	39644350	div_pc__p2@PNN__chr14:39644395..39644417,+	0	+	chr14	39644331	39644350	CTCF	13.7377	-
chr14	39644336	39644347	div_pc__p2@PNN__chr14:39644395..39644417,+	0	+	chr14	39644336	39644347	Gabpa	13.5246	-
chr14	39644337	39644348	div_pc__p2@PNN__chr14:39644395..39644417,+	0	+	chr14	39644337	39644348	ELK4	13.7636	+
chr14	39644338	39644348	div_pc__p2@PNN__chr14:39644395..39644417,+	0	+	chr14	39644338	39644348	ELK1	12.7021	-
chr14	39644338	39644348	div_pc__p2@PNN__chr14:39644395..39644417,+	0	+	chr14	39644338	39644348	ELK3	12.8103	-
chr14	39644338	39644348	div_pc__p2@PNN__chr14:39644395..39644417,+	0	+	chr14	39644338	39644348	ETS1	12.5862	-
chr14	39644338	39644348	div_pc__p2@PNN__chr14:39644395..39644417,+	0	+	chr14	39644338	39644348	ETV1	12.6545	-
chr14	39644338	39644348	div_pc__p2@PNN__chr14:39644395..39644417,+	0	+	chr14	39644338	39644348	ETV5	12.1455	-
chr14	39644338	39644348	div_pc__p2@PNN__chr14:39644395..39644417,+	0	+	chr14	39644338	39644348	FLI1	13.234	-
chr14	39644344	39644362	div_pc__p2@PNN__chr14:39644395..39644417,+	0	+	chr14	39644344	39644362	NFYA	8.2439	+
chr14	39644363	39644374	div_pc__p2@PNN__chr14:39644395..39644417,+	0	+	chr14	39644363	39644374	ELK4	11.4364	-
chr14	39644364	39644375	div_pc__p2@PNN__chr14:39644395..39644417,+	0	+	chr14	39644364	39644375	Gabpa	10.5246	+
chr14	39644383	39644398	div_pc__p2@PNN__chr14:39644395..39644417,+	0	+	chr14	39644383	39644398	NFYB	13.1731	-
chr14	39644410	39644421	div_pc__p2@PNN__chr14:39644395..39644417,+	0	+	chr14	39644410	39644421	E2F4	12.2586	-
chr14	39644437	39644438	div_pc__p2@PNN__chr14:39644395..39644417,+	0	+	chr14	39644437	39644451	Zfx	17.5455	+
chr14	39645099	39645113	div_lnc__NA__chr14:39645069..39645092,-	0	-	chr14	39645099	39645113	SPI1	10.9818	+
chr14	39645101	39645113	div_lnc__NA__chr14:39645069..39645092,-	0	-	chr14	39645101	39645113	ELF1	9.83636	+
chr14	39645121	39645138	div_lnc__NA__chr14:39645069..39645092,-	0	-	chr14	39645121	39645138	Ar	5.7931	-
chr14	39645121	39645138	div_lnc__NA__chr14:39645069..39645092,-	0	-	chr14	39645121	39645138	NR3C1	6.42857	-
chr14	39645124	39645134	div_lnc__NA__chr14:39645069..39645092,-	0	-	chr14	39645124	39645134	ETS1	12.6207	-
chr14	39645124	39645134	div_lnc__NA__chr14:39645069..39645092,-	0	-	chr14	39645124	39645134	ETV1	11.5091	-
chr14	39645124	39645134	div_lnc__NA__chr14:39645069..39645092,-	0	-	chr14	39645124	39645134	FLI1	11.6383	-
chr14	39736252	39736259	antisense__p2@LOC100288846__chr14:39736281..39736294,-	0	-	chr14	39736248	39736259	NRF1	11.9273	+
chr14	39736275	39736289	antisense__p2@LOC100288846__chr14:39736281..39736294,-	0	-	chr14	39736275	39736289	XBP1	9.32692	+
chr14	39736290	39736301	antisense__p2@LOC100288846__chr14:39736281..39736294,-	0	-	chr14	39736290	39736301	NRF1	10.3636	+
chr14	39736301	39736315	antisense__p2@LOC100288846__chr14:39736281..39736294,-	0	-	chr14	39736301	39736315	SPI1	12.4	+
chr14	39736329	39736340	antisense__p2@LOC100288846__chr14:39736281..39736294,-	0	-	chr14	39736329	39736340	E2F4	11.1552	-
chr14	39736332	39736351	antisense__p2@LOC100288846__chr14:39736281..39736294,-	0	-	chr14	39736332	39736351	CTCF	11.4754	-
chr14	39736339	39736354	antisense__p2@LOC100288846__chr14:39736281..39736294,-	0	-	chr14	39736339	39736354	ZBTB33	11.4394	+
chr14	39736344	39736355	antisense__p2@LOC100288846__chr14:39736281..39736294,-	0	-	chr14	39736344	39736355	NRF1	12.3273	+
chr14	39736348	39736357	antisense__p2@LOC100288846__chr14:39736281..39736294,-	0	-	chr14	39736348	39736357	THAP1	9.85526	+
chr1	43975857	43975868	Enhancer__chr1:43975817-43975939	0	+	chr1	43975857	43975868	FOSL1	15.2909	-
chr1	43975857	43975868	Enhancer__chr1:43975817-43975939	0	+	chr1	43975857	43975868	JUND	14.5319	+
chr1	43975858	43975869	Enhancer__chr1:43975817-43975939	0	+	chr1	43975858	43975869	FOSL2	15.1273	-
chr1	43975874	43975884	Enhancer__chr1:43975817-43975939	0	+	chr1	43975874	43975884	Klf4	10.5306	+
chr1	43975915	43975926	Enhancer__chr1:43975817-43975939	0	+	chr1	43975915	43975926	NRF1	10.4909	-
chr1	43975917	43975926	Enhancer__chr1:43975817-43975939	0	+	chr1	43975917	43975926	SNAI2	11.8605	+
chr1	43988903	43988908	Enhancer__chr1:43988888-43989038	0	+	chr1	43988899	43988908	SNAI2	11.3488	+
chr1	43988903	43988909	Enhancer__chr1:43988888-43989038	0	+	chr1	43988896	43988909	Myod1	12.0612	-
chr1	43988903	43988910	Enhancer__chr1:43988888-43989038	0	+	chr1	43988899	43988910	Tcf12	11.2449	+
chr1	43988903	43988910	Enhancer__chr1:43988888-43989038	0	+	chr1	43988901	43988910	ZEB1	10.9455	-
chr1	43988917	43988930	Enhancer__chr1:43988888-43989038	0	+	chr1	43988917	43988930	Myod1	11.1429	-
chr1	43988919	43988929	Enhancer__chr1:43988888-43989038	0	+	chr1	43988919	43988929	Myb	10.9508	-
chr1	43988920	43988931	Enhancer__chr1:43988888-43989038	0	+	chr1	43988920	43988931	Tcf12	12.7347	+
chr1	43988933	43988944	Enhancer__chr1:43988888-43989038	0	+	chr1	43988933	43988944	SP1	12.8269	+
chr1	43988976	43988987	Enhancer__chr1:43988888-43989038	0	+	chr1	43988976	43988987	CDX2	13.322	+
chr1	43988984	43988997	Enhancer__chr1:43988888-43989038	0	+	chr1	43988984	43988997	EOMES	15.1341	+
chr1	43988988	43988999	Enhancer__chr1:43988888-43989038	0	+	chr1	43988988	43988999	FOS	11.5745	+
chr1	43988988	43988999	Enhancer__chr1:43988888-43989038	0	+	chr1	43988988	43988999	FOSL1	10.4	+
chr1	43988989	43989000	Enhancer__chr1:43988888-43989038	0	+	chr1	43988989	43989000	FOSL2	10.8364	-
chr1	43988989	43989000	Enhancer__chr1:43988888-43989038	0	+	chr1	43988989	43989000	JUNB	10.5918	-
chr14	39901649	39901657	protein_coding__p2@FBXO33__chr14:39901618..39901681,-::	0	-	chr14	39901649	39901657	CREB1	10.8649	+
chr14	39901661	39901672	protein_coding__p2@FBXO33__chr14:39901618..39901681,-::	0	-	chr14	39901661	39901672	E2F6	10.4828	+
chr14	39901678	39901689	protein_coding__p2@FBXO33__chr14:39901618..39901681,-::	0	-	chr14	39901678	39901689	NRF1	10.4727	-
chr14	39901680	39901691	protein_coding__p2@FBXO33__chr14:39901618..39901681,-::	0	-	chr14	39901680	39901691	NRF1	12.3273	-
chr14	39901681	39901692	protein_coding__p2@FBXO33__chr14:39901618..39901681,-::	0	-	chr14	39901681	39901692	NRF1	11.8182	+
chr14	39901689	39901700	protein_coding__p2@FBXO33__chr14:39901618..39901681,-::	0	-	chr14	39901689	39901700	Gabpa	15.8852	-
chr14	39901690	39901701	protein_coding__p2@FBXO33__chr14:39901618..39901681,-::	0	-	chr14	39901690	39901701	ELK4	13.4909	+
chr14	39901691	39901701	protein_coding__p2@FBXO33__chr14:39901618..39901681,-::	0	-	chr14	39901691	39901701	ELK1	13.383	-
chr14	39901691	39901701	protein_coding__p2@FBXO33__chr14:39901618..39901681,-::	0	-	chr14	39901691	39901701	ELK3	12.931	-
chr14	39901691	39901701	protein_coding__p2@FBXO33__chr14:39901618..39901681,-::	0	-	chr14	39901691	39901701	ETS1	11.3793	-
chr14	39901691	39901701	protein_coding__p2@FBXO33__chr14:39901618..39901681,-::	0	-	chr14	39901691	39901701	ETV1	12.3273	-
chr14	39901691	39901701	protein_coding__p2@FBXO33__chr14:39901618..39901681,-::	0	-	chr14	39901691	39901701	ETV5	12.0182	-
chr14	39901691	39901701	protein_coding__p2@FBXO33__chr14:39901618..39901681,-::	0	-	chr14	39901691	39901701	FLI1	12.4468	-
chr14	39901691	39901703	protein_coding__p2@FBXO33__chr14:39901618..39901681,-::	0	-	chr14	39901691	39901703	ELF1	11	-
chr14	39901695	39901706	protein_coding__p2@FBXO33__chr14:39901618..39901681,-::	0	-	chr14	39901695	39901706	ELK4	11.9636	-
chr14	39901696	39901706	protein_coding__p2@FBXO33__chr14:39901618..39901681,-::	0	-	chr14	39901696	39901707	Gabpa	13.8361	+
chr14	39943963	39943964	intergenic__p1@ENST00000554328,p1@ENST00000556620__chr14:39944025..39944073,+::	0	+	chr14	39943949	39943964	HNF4G	13.3269	-
chr14	39943967	39943977	intergenic__p1@ENST00000554328,p1@ENST00000556620__chr14:39944025..39944073,+::	0	+	chr14	39943967	39943977	TEAD4	11.3065	-
chr14	39943999	39944010	intergenic__p1@ENST00000554328,p1@ENST00000556620__chr14:39944025..39944073,+::	0	+	chr14	39943999	39944010	Esrra	6.41818	+
chr14	39944002	39944015	intergenic__p1@ENST00000554328,p1@ENST00000556620__chr14:39944025..39944073,+::	0	+	chr14	39944002	39944015	JUN	15.7959	+
chr14	39944006	39944014	intergenic__p1@ENST00000554328,p1@ENST00000556620__chr14:39944025..39944073,+::	0	+	chr14	39944006	39944014	CREB1	11.3964	+
chr14	40443551	40443559	Enhancer__chr14:40443518-40443625	0	+	chr14	40443551	40443559	Sox2	12.8852	-
chr14	40443607	40443621	Enhancer__chr14:40443518-40443625	0	+	chr14	40443607	40443621	SPI1	7.49091	-
chr14	40443610	40443617	Enhancer__chr14:40443518-40443625	0	+	chr14	40443610	40443617	SPIB	11.2333	-
chr14	40474418	40474427	Enhancer__chr14:40474370-40474499	0	+	chr14	40474417	40474427	TEAD4	12.3871	+
chr14	40474484	40474499	Enhancer__chr14:40474370-40474499	0	+	chr14	40474484	40474499	FOXA1	11.4082	-
chr14	40474518	40474529	Enhancer__chr14:40474370-40474499	0	+	chr14	40474518	40474529	Tcf12	11.4286	+
chr14	40668539	40668550	Enhancer__chr14:40668245-40668567	0	+	chr14	40668539	40668550	USF1	12.8163	+
chr14	40668540	40668550	Enhancer__chr14:40668245-40668567	0	+	chr14	40668540	40668550	Mitf	10.602	-
chr14	40868374	40868387	Enhancer__chr14:40868175-40868547	0	+	chr14	40868374	40868387	JUN	13.7959	+
chr14	40868375	40868388	Enhancer__chr14:40868175-40868547	0	+	chr14	40868375	40868388	ATF4	16.5902	+
chr14	40868376	40868387	Enhancer__chr14:40868175-40868547	0	+	chr14	40868376	40868387	CEBPA	13.5714	-
chr14	41099135	41099152	Enhancer__chr14:41099089-41099243	0	+	chr14	41099135	41099152	Ar	11.431	-
chr14	41099172	41099185	Enhancer__chr14:41099089-41099243	0	+	chr14	41099172	41099185	Myod1	11.2857	+
chr14	41099205	41099216	Enhancer__chr14:41099089-41099243	0	+	chr14	41099205	41099216	E2F6	13.3793	-
chr14	41099211	41099222	Enhancer__chr14:41099089-41099243	0	+	chr14	41099211	41099222	E2F6	12.3103	-
chr14	41099230	41099238	Enhancer__chr14:41099089-41099243	0	+	chr14	41099230	41099244	Stat4	11.3793	-
chr1	44115748	44115757	protein_coding__p1@KDM4A__chr1:44115814..44115849,+::	0	+	chr1	44115739	44115757	NFYA	17.6707	+
chr1	44115748	44115760	protein_coding__p1@KDM4A__chr1:44115814..44115849,+::	0	+	chr1	44115745	44115760	NFYB	16.8654	-
chr1	44115796	44115807	protein_coding__p1@KDM4A__chr1:44115814..44115849,+::	0	+	chr1	44115796	44115807	NRF1	13.2909	+
chr1	44115801	44115812	protein_coding__p1@KDM4A__chr1:44115814..44115849,+::	0	+	chr1	44115801	44115812	NRF1	9.43636	-
chr1	44115819	44115836	protein_coding__p1@KDM4A__chr1:44115814..44115849,+::	0	+	chr1	44115819	44115836	SP4	9.18182	-
chr1	44115836	44115855	protein_coding__p1@KDM4A__chr1:44115814..44115849,+::	0	+	chr1	44115836	44115855	CTCF	9.31148	-
chr1	44115845	44115856	protein_coding__p1@KDM4A__chr1:44115814..44115849,+::	0	+	chr1	44115845	44115856	STAT3	12.4286	+
chr14	41424119	41424131	intergenic__NA__chr14:41424124..41424125,+::	0	+	chr14	41424119	41424131	YY1	16.9808	-
chr1	44170954	44170964	protein_coding__NA__chr1:44170963..44170971,+::	0	+	chr1	44170954	44170964	Klf4	12.7041	+
chr1	44173001	44173019	antisense__p2@LOC100132774__chr1:44172999..44173025,-	0	-	chr1	44173001	44173019	RARA	-10.6515	-
chr1	44173042	44173059	antisense__p2@LOC100132774__chr1:44172999..44173025,-	0	-	chr1	44173042	44173059	SP4	4.32727	-
chr1	44173050	44173062	antisense__p2@LOC100132774__chr1:44172999..44173025,-	0	-	chr1	44173050	44173062	GLI2	10.3276	-
chr1	44173050	44173065	antisense__p2@LOC100132774__chr1:44172999..44173025,-	0	-	chr1	44173050	44173065	SP2	18.3103	-
chr1	44173051	44173063	antisense__p2@LOC100132774__chr1:44172999..44173025,-	0	-	chr1	44173051	44173063	ZBTB7A	11.9714	-
chr1	44173051	44173068	antisense__p2@LOC100132774__chr1:44172999..44173025,-	0	-	chr1	44173051	44173068	SP4	3.45455	-
chr1	44173055	44173065	antisense__p2@LOC100132774__chr1:44172999..44173025,-	0	-	chr1	44173055	44173065	KLF5	13.1224	-
chr14	42074037	42074051	intergenic__NA__chr14:42074033..42074042,-::	0	-	chr14	42074037	42074051	TCF7L2	11.3273	-
chr14	42075565	42075580	Enhancer__chr14:42075138-42075996	0	+	chr14	42075565	42075580	MAFK	11.2667	+
chr14	42075602	42075613	Enhancer__chr14:42075138-42075996	0	+	chr14	42075602	42075613	Gabpa	11.2295	+
chr14	43777754	43777765	Enhancer__chr14:43777769-43777873	0	+	chr14	43777754	43777765	STAT1	15.8727	-
chr14	43777754	43777765	Enhancer__chr14:43777769-43777873	0	+	chr14	43777754	43777765	STAT3	16.6735	-
chr14	43989503	43989513	Enhancer__chr14:43989536-43989546	0	+	chr14	43989503	43989513	CEBPB	12.36	-
chr1	44398956	44398967	protein_coding__p7@ARTN__chr1:44398943..44398960,+::	0	+	chr1	44398956	44398967	NRF1	9.67273	-
chr1	44398982	44398986	protein_coding__p7@ARTN__chr1:44398943..44398960,+::	0	+	chr1	44398982	44398991	SNAI2	11.0698	+
chr1	44398984	44398986	protein_coding__p7@ARTN__chr1:44398943..44398960,+::	0	+	chr1	44398984	44398993	ZEB1	12.1273	-
chr14	44120044	44120059	Enhancer__chr14:44120052-44120074	0	+	chr14	44120044	44120059	FOXA1	11.2857	-
chr1	44412247	44412261	div_lnc__p1@ENST00000412378__chr1:44412242..44412300,-	0	-	chr1	44412247	44412261	Zfx	13.2879	-
chr1	44412283	44412293	div_lnc__p1@ENST00000412378__chr1:44412242..44412300,-	0	-	chr1	44412283	44412293	BHLHE40	10.5385	+
chr1	44412283	44412293	div_lnc__p1@ENST00000412378__chr1:44412242..44412300,-	0	-	chr1	44412283	44412293	HEY1	11.5455	+
chr1	44412283	44412293	div_lnc__p1@ENST00000412378__chr1:44412242..44412300,-	0	-	chr1	44412283	44412293	MAX	14.0385	+
chr1	44412283	44412293	div_lnc__p1@ENST00000412378__chr1:44412242..44412300,-	0	-	chr1	44412283	44412293	MNT	13.4545	+
chr1	44412284	44412294	div_lnc__p1@ENST00000412378__chr1:44412242..44412300,-	0	-	chr1	44412284	44412294	Mitf	10.4592	-
chr1	44412284	44412294	div_lnc__p1@ENST00000412378__chr1:44412242..44412300,-	0	-	chr1	44412284	44412294	Myc	15.2364	+
chr1	44412295	44412309	div_lnc__p1@ENST00000412378__chr1:44412242..44412300,-	0	-	chr1	44412295	44412309	EGR1	13.0192	+
chr1	44412309	44412328	div_lnc__p1@ENST00000412378__chr1:44412242..44412300,-	0	-	chr1	44412309	44412328	CTCF	13.459	-
chr1	44412314	44412325	div_lnc__p1@ENST00000412378__chr1:44412242..44412300,-	0	-	chr1	44412314	44412325	Gabpa	11.3934	-
chr1	44412315	44412326	div_lnc__p1@ENST00000412378__chr1:44412242..44412300,-	0	-	chr1	44412315	44412326	ELK4	12.3455	+
chr1	44412316	44412326	div_lnc__p1@ENST00000412378__chr1:44412242..44412300,-	0	-	chr1	44412316	44412326	ELK1	9.76596	-
chr1	44412559	44412570	div_pc__p1@IPO13__chr1:44412577..44412664,+	0	+	chr1	44412559	44412570	NRF1	10.2545	-
chr1	44412642	44412656	div_pc__p1@IPO13__chr1:44412577..44412664,+	0	+	chr1	44412642	44412656	EGR1	13.2885	-
chr14	44248037	44248049	Enhancer__chr14:44247976-44248104	0	+	chr14	44248037	44248049	Foxa2	10.83	+
chr14	44248053	44248063	Enhancer__chr14:44247976-44248104	0	+	chr14	44248053	44248063	CEBPB	12.46	+
chr14	44248053	44248064	Enhancer__chr14:44247976-44248104	0	+	chr14	44248053	44248064	CEBPA	11.1429	+
chr14	44250089	44250104	Enhancer__chr14:44249775-44250158	0	+	chr14	44250089	44250104	HNF4G	11.0192	+
chr14	44250158	44250169	Enhancer__chr14:44249775-44250158	0	+	chr14	44250158	44250169	FOSL2	10.1091	+
chr1	44435601	44435602	protein_coding__p1@DPH2__chr1:44435646..44435697,+::	0	+	chr1	44435587	44435602	MAFK	12.4444	-
chr1	44435601	44435603	protein_coding__p1@DPH2__chr1:44435646..44435697,+::	0	+	chr1	44435585	44435603	MAFF	13	-
chr1	44435619	44435636	protein_coding__p1@DPH2__chr1:44435646..44435697,+::	0	+	chr1	44435619	44435636	SP4	9.96364	+
chr1	44435633	44435647	protein_coding__p1@DPH2__chr1:44435646..44435697,+::	0	+	chr1	44435633	44435647	SPI1	10.3636	+
chr1	44435635	44435647	protein_coding__p1@DPH2__chr1:44435646..44435697,+::	0	+	chr1	44435635	44435647	ELF1	20.1818	+
chr1	44435637	44435647	protein_coding__p1@DPH2__chr1:44435646..44435697,+::	0	+	chr1	44435637	44435647	ELK1	13.3191	+
chr1	44435637	44435647	protein_coding__p1@DPH2__chr1:44435646..44435697,+::	0	+	chr1	44435637	44435647	ELK3	13.6034	+
chr1	44435637	44435647	protein_coding__p1@DPH2__chr1:44435646..44435697,+::	0	+	chr1	44435637	44435647	ETS1	12.1724	+
chr1	44435637	44435647	protein_coding__p1@DPH2__chr1:44435646..44435697,+::	0	+	chr1	44435637	44435647	ETV1	12.4727	+
chr1	44435637	44435647	protein_coding__p1@DPH2__chr1:44435646..44435697,+::	0	+	chr1	44435637	44435647	FLI1	11.2766	+
chr1	44435637	44435648	protein_coding__p1@DPH2__chr1:44435646..44435697,+::	0	+	chr1	44435637	44435648	ELK4	13.4909	-
chr1	44435638	44435649	protein_coding__p1@DPH2__chr1:44435646..44435697,+::	0	+	chr1	44435638	44435649	Gabpa	14.8197	+
chr1	44435661	44435671	protein_coding__p1@DPH2__chr1:44435646..44435697,+::	0	+	chr1	44435661	44435671	CLOCK	10.7424	-
chr1	44435661	44435671	protein_coding__p1@DPH2__chr1:44435646..44435697,+::	0	+	chr1	44435661	44435671	HEY1	10.8	+
chr1	44435661	44435671	protein_coding__p1@DPH2__chr1:44435646..44435697,+::	0	+	chr1	44435661	44435671	MAX	11.8269	+
chr1	44440150	44440152	protein_coding__NA__chr1:44440214..44440236,+::	0	+	chr1	44440141	44440152	E2F4	12.3621	+
chr1	44440150	44440152	protein_coding__NA__chr1:44440214..44440236,+::	0	+	chr1	44440141	44440152	E2F6	11.2759	+
chr1	44440192	44440202	protein_coding__NA__chr1:44440214..44440236,+::	0	+	chr1	44440192	44440202	ELK1	10.4894	+
chr1	44440192	44440202	protein_coding__NA__chr1:44440214..44440236,+::	0	+	chr1	44440192	44440202	ETV5	10.9818	+
chr1	44440193	44440204	protein_coding__NA__chr1:44440214..44440236,+::	0	+	chr1	44440193	44440204	Gabpa	10.6066	+
chr1	44440211	44440230	protein_coding__NA__chr1:44440214..44440236,+::	0	+	chr1	44440211	44440230	CTCF	9.77049	+
chr1	44440213	44440226	protein_coding__NA__chr1:44440214..44440236,+::	0	+	chr1	44440213	44440226	Myod1	11.6122	-
chr1	44440216	44440225	protein_coding__NA__chr1:44440214..44440236,+::	0	+	chr1	44440216	44440225	SNAI2	12.8605	+
chr1	44440228	44440247	protein_coding__NA__chr1:44440214..44440236,+::	0	+	chr1	44440228	44440247	PAX5	9.8871	+
chr1	44440252	44440265	protein_coding__NA__chr1:44440214..44440236,+::	0	+	chr1	44440252	44440271	PAX5	11.0968	+
chr1	44456977	44456988	protein_coding__NA__chr1:44457023..44457043,+::	0	+	chr1	44456977	44456988	Klf1	12.7727	+
chr1	44456978	44456988	protein_coding__NA__chr1:44457023..44457043,+::	0	+	chr1	44456978	44456988	Klf4	12.9694	-
chr1	44457002	44457016	protein_coding__NA__chr1:44457023..44457043,+::	0	+	chr1	44457002	44457016	SPI1	5.54545	+
chr1	44457025	44457036	protein_coding__NA__chr1:44457023..44457043,+::	0	+	chr1	44457025	44457036	Gabpa	13.4754	-
chr1	44457027	44457037	protein_coding__NA__chr1:44457023..44457043,+::	0	+	chr1	44457027	44457037	ELK1	10.7447	-
chr1	44457027	44457037	protein_coding__NA__chr1:44457023..44457043,+::	0	+	chr1	44457027	44457037	ELK3	11.6897	-
chr1	44457027	44457037	protein_coding__NA__chr1:44457023..44457043,+::	0	+	chr1	44457027	44457037	ETS1	10.9828	-
chr1	44457027	44457037	protein_coding__NA__chr1:44457023..44457043,+::	0	+	chr1	44457027	44457037	ETV1	11.4545	-
chr1	44457027	44457037	protein_coding__NA__chr1:44457023..44457043,+::	0	+	chr1	44457027	44457037	ETV5	11.2	-
chr1	44457027	44457039	protein_coding__NA__chr1:44457023..44457043,+::	0	+	chr1	44457027	44457039	ELF1	12.6545	-
chr14	44804382	44804387	Enhancer__chr14:44804196-44804463	0	+	chr14	44804374	44804387	ATF4	9.32787	+
chr1	44497144	44497161	protein_coding__p1@SLC6A9__chr1:44497118..44497176,-::	0	-	chr1	44497144	44497161	SP4	5.21818	-
chr1	44497147	44497158	protein_coding__p1@SLC6A9__chr1:44497118..44497176,-::	0	-	chr1	44497147	44497158	SP1	15.9038	-
chr1	44497209	44497214	protein_coding__p1@SLC6A9__chr1:44497118..44497176,-::	0	-	chr1	44497209	44497226	SP4	3.14545	+
chr1	44497212	44497214	protein_coding__p1@SLC6A9__chr1:44497118..44497176,-::	0	-	chr1	44497212	44497223	SP1	14.7692	+
chr1	44501715	44501734	intergenic__NA__chr1:44501757..44501787,+::	0	+	chr1	44501715	44501734	CTCF	18.2131	-
chr1	44501778	44501792	intergenic__NA__chr1:44501757..44501787,+::	0	+	chr1	44501778	44501792	GATA2	11.3273	+
chr1	44501781	44501792	intergenic__NA__chr1:44501757..44501787,+::	0	+	chr1	44501781	44501792	Gata1	14.7143	+
chr1	44501782	44501793	intergenic__NA__chr1:44501757..44501787,+::	0	+	chr1	44501782	44501793	Gata4	15.2069	+
chr1	44501803	44501804	intergenic__NA__chr1:44501757..44501787,+::	0	+	chr1	44501803	44501814	Gata4	10.8103	-
chr14	45252029	45252042	intergenic__p1@ENST00000556405__chr14:45251956..45251976,-::	0	-	chr14	45252029	45252050	REST	4.27551	-
chr14	45366231	45366237	div_lnc__NA__chr14:45366263..45366276,-	0	-	chr14	45366219	45366237	NFYA	8.2439	-
chr14	45366236	45366246	div_lnc__NA__chr14:45366263..45366276,-	0	-	chr14	45366236	45366246	HOXB13	12.0727	+
chr14	45366241	45366258	div_lnc__NA__chr14:45366263..45366276,-	0	-	chr14	45366241	45366258	SP4	7.05455	+
chr14	45366244	45366255	div_lnc__NA__chr14:45366263..45366276,-	0	-	chr14	45366244	45366255	SP1	15.0769	+
chr14	45366244	45366259	div_lnc__NA__chr14:45366263..45366276,-	0	-	chr14	45366244	45366259	SP2	15.6207	+
chr14	45366267	45366278	div_lnc__NA__chr14:45366263..45366276,-	0	-	chr14	45366267	45366278	Gabpa	17.3443	-
chr14	45366268	45366279	div_lnc__NA__chr14:45366263..45366276,-	0	-	chr14	45366268	45366279	ELK4	17.6182	+
chr14	45366269	45366279	div_lnc__NA__chr14:45366263..45366276,-	0	-	chr14	45366269	45366279	ELK1	16.2128	-
chr14	45366269	45366279	div_lnc__NA__chr14:45366263..45366276,-	0	-	chr14	45366269	45366279	ELK3	14.8966	-
chr14	45366269	45366279	div_lnc__NA__chr14:45366263..45366276,-	0	-	chr14	45366269	45366279	ETS1	14.5	-
chr14	45366269	45366279	div_lnc__NA__chr14:45366263..45366276,-	0	-	chr14	45366269	45366279	ETV1	13.9455	-
chr14	45366269	45366279	div_lnc__NA__chr14:45366263..45366276,-	0	-	chr14	45366269	45366279	FLI1	14.1915	-
chr14	45366269	45366281	div_lnc__NA__chr14:45366263..45366276,-	0	-	chr14	45366269	45366281	ELF1	17.3091	-
chr14	45366269	45366283	div_lnc__NA__chr14:45366263..45366276,-	0	-	chr14	45366269	45366283	SPI1	5.8	-
chr14	45366279	45366290	div_lnc__NA__chr14:45366263..45366276,-	0	-	chr14	45366279	45366290	Klf1	10.7576	+
chr14	45366280	45366290	div_lnc__NA__chr14:45366263..45366276,-	0	-	chr14	45366280	45366290	Klf4	12.7857	-
chr14	45366280	45366290	div_lnc__NA__chr14:45366263..45366276,-	0	-	chr14	45366280	45366290	KLF5	14.0408	+
chr14	45366302	45366319	div_lnc__NA__chr14:45366263..45366276,-	0	-	chr14	45366302	45366319	SP4	12.7091	+
chr14	45366304	45366315	div_lnc__NA__chr14:45366263..45366276,-	0	-	chr14	45366304	45366315	Klf1	10.4848	+
chr14	45366305	45366315	div_lnc__NA__chr14:45366263..45366276,-	0	-	chr14	45366305	45366315	Klf4	14.2857	-
chr14	45366305	45366315	div_lnc__NA__chr14:45366263..45366276,-	0	-	chr14	45366305	45366315	KLF5	14.3061	+
chr14	45366305	45366316	div_lnc__NA__chr14:45366263..45366276,-	0	-	chr14	45366305	45366316	SP1	15.2115	+
chr14	45366305	45366320	div_lnc__NA__chr14:45366263..45366276,-	0	-	chr14	45366305	45366320	SP2	15.6552	+
chr14	45366322	45366339	div_lnc__NA__chr14:45366263..45366276,-	0	-	chr14	45366322	45366339	SP4	9.8	+
chr14	45366325	45366335	div_lnc__NA__chr14:45366263..45366276,-	0	-	chr14	45366325	45366335	KLF5	13.9184	+
chr14	45366325	45366336	div_lnc__NA__chr14:45366263..45366276,-	0	-	chr14	45366325	45366336	SP1	17.1538	+
chr14	45366325	45366340	div_lnc__NA__chr14:45366263..45366276,-	0	-	chr14	45366325	45366340	SP2	17.8448	+
chr14	45366335	45366344	div_lnc__NA__chr14:45366263..45366276,-	0	-	chr14	45366335	45366344	ZEB1	15.2	+
chr14	45366337	45366346	div_lnc__NA__chr14:45366263..45366276,-	0	-	chr14	45366337	45366346	SNAI2	10.8837	-
chr14	45366413	45366424	div_pc__p1@C14orf28__chr14:45366472..45366514,+	0	+	chr14	45366413	45366424	E2F4	11.9828	-
chr14	45366417	45366428	div_pc__p1@C14orf28__chr14:45366472..45366514,+	0	+	chr14	45366417	45366428	NRF1	15.9455	-
chr14	45366418	45366429	div_pc__p1@C14orf28__chr14:45366472..45366514,+	0	+	chr14	45366418	45366429	NRF1	19.2727	+
chr14	45366423	45366434	div_pc__p1@C14orf28__chr14:45366472..45366514,+	0	+	chr14	45366423	45366434	NRF1	11.4545	-
chr14	45366424	45366435	div_pc__p1@C14orf28__chr14:45366472..45366514,+	0	+	chr14	45366424	45366435	Tcf12	12.5714	-
chr14	45366425	45366436	div_pc__p1@C14orf28__chr14:45366472..45366514,+	0	+	chr14	45366425	45366436	Tcf12	12.5714	+
chr14	45366464	45366475	div_pc__p1@C14orf28__chr14:45366472..45366514,+	0	+	chr14	45366464	45366475	SP1	16.8654	-
chr14	45366465	45366475	div_pc__p1@C14orf28__chr14:45366472..45366514,+	0	+	chr14	45366465	45366475	KLF5	14.2041	-
chr14	45366467	45366482	div_pc__p1@C14orf28__chr14:45366472..45366514,+	0	+	chr14	45366467	45366482	SP2	16.569	-
chr14	45366468	45366485	div_pc__p1@C14orf28__chr14:45366472..45366514,+	0	+	chr14	45366468	45366485	SP4	3.41818	-
chr14	45366471	45366482	div_pc__p1@C14orf28__chr14:45366472..45366514,+	0	+	chr14	45366471	45366482	SP1	15.8269	-
chr14	45366471	45366485	div_pc__p1@C14orf28__chr14:45366472..45366514,+	0	+	chr14	45366471	45366485	Rxra	2.03659	+
chr14	45366475	45366487	div_pc__p1@C14orf28__chr14:45366472..45366514,+	0	+	chr14	45366475	45366487	ZBTB7A	10.4571	-
chr14	45366510	45366524	div_pc__p1@C14orf28__chr14:45366472..45366514,+	0	+	chr14	45366510	45366524	XBP1	10.5385	-
chr14	45381353	45381369	intergenic__NA__chr14:45381366..45381405,-::	0	-	chr14	45381353	45381369	T	8.69231	+
chr14	45381376	45381387	intergenic__NA__chr14:45381366..45381405,-::	0	-	chr14	45381376	45381387	NRF1	11.8909	-
chr14	45381412	45381423	intergenic__NA__chr14:45381366..45381405,-::	0	-	chr14	45381412	45381423	NRF1	12.9091	-
chr14	45381429	45381441	intergenic__NA__chr14:45381366..45381405,-::	0	-	chr14	45381429	45381441	ZBTB7A	13.5429	-
chr14	45431341	45431342	protein_coding__p1@FAM179B__chr14:45431379..45431465,+::	0	+	chr14	45431331	45431342	Gabpa	10.8197	-
chr14	45431341	45431343	protein_coding__p1@FAM179B__chr14:45431379..45431465,+::	0	+	chr14	45431332	45431343	ELK4	12.0727	+
chr14	45431341	45431343	protein_coding__p1@FAM179B__chr14:45431379..45431465,+::	0	+	chr14	45431333	45431343	FLI1	10.4681	-
chr14	45431341	45431344	protein_coding__p1@FAM179B__chr14:45431379..45431465,+::	0	+	chr14	45431333	45431344	ELF5	12.6727	-
chr14	45431341	45431345	protein_coding__p1@FAM179B__chr14:45431379..45431465,+::	0	+	chr14	45431333	45431345	EHF	13.2951	-
chr14	45431341	45431345	protein_coding__p1@FAM179B__chr14:45431379..45431465,+::	0	+	chr14	45431333	45431345	ELF1	15.1455	-
chr14	45431341	45431355	protein_coding__p1@FAM179B__chr14:45431379..45431465,+::	0	+	chr14	45431339	45431355	Rarg	7.97959	+
chr14	45431341	45431355	protein_coding__p1@FAM179B__chr14:45431379..45431465,+::	0	+	chr14	45431339	45431355	Vdr	3.14754	+
chr14	45431346	45431358	protein_coding__p1@FAM179B__chr14:45431379..45431465,+::	0	+	chr14	45431346	45431358	HINFP	10.7121	+
chr14	45431365	45431379	protein_coding__p1@FAM179B__chr14:45431379..45431465,+::	0	+	chr14	45431365	45431379	Rfx1	10.5862	+
chr14	45431388	45431398	protein_coding__p1@FAM179B__chr14:45431379..45431465,+::	0	+	chr14	45431388	45431398	Mitf	13.5408	+
chr14	45431388	45431399	protein_coding__p1@FAM179B__chr14:45431379..45431465,+::	0	+	chr14	45431388	45431399	USF1	17.2449	-
chr14	45431388	45431399	protein_coding__p1@FAM179B__chr14:45431379..45431465,+::	0	+	chr14	45431388	45431399	USF2	15.5918	-
chr14	45431389	45431399	protein_coding__p1@FAM179B__chr14:45431379..45431465,+::	0	+	chr14	45431389	45431399	BHLHE40	11.9038	-
chr14	45431389	45431399	protein_coding__p1@FAM179B__chr14:45431379..45431465,+::	0	+	chr14	45431389	45431399	HEY1	10.8182	-
chr14	45431389	45431399	protein_coding__p1@FAM179B__chr14:45431379..45431465,+::	0	+	chr14	45431389	45431399	MAX	13.7885	-
chr14	45431389	45431399	protein_coding__p1@FAM179B__chr14:45431379..45431465,+::	0	+	chr14	45431389	45431399	MNT	13.4545	-
chr14	45431403	45431420	protein_coding__p1@FAM179B__chr14:45431379..45431465,+::	0	+	chr14	45431403	45431420	Gmeb1	10.5395	+
chr14	45431404	45431423	protein_coding__p1@FAM179B__chr14:45431379..45431465,+::	0	+	chr14	45431404	45431423	CTCF	8.27869	-
chr14	45431415	45431428	protein_coding__p1@FAM179B__chr14:45431379..45431465,+::	0	+	chr14	45431415	45431428	Myod1	14.2449	-
chr14	45431416	45431430	protein_coding__p1@FAM179B__chr14:45431379..45431465,+::	0	+	chr14	45431416	45431430	Tcf21	5.18421	-
chr14	45431417	45431428	protein_coding__p1@FAM179B__chr14:45431379..45431465,+::	0	+	chr14	45431417	45431428	Tcf12	12.8367	-
chr14	45431418	45431429	protein_coding__p1@FAM179B__chr14:45431379..45431465,+::	0	+	chr14	45431418	45431429	Tcf12	12.9592	+
chr14	45431418	45431431	protein_coding__p1@FAM179B__chr14:45431379..45431465,+::	0	+	chr14	45431418	45431431	Myod1	12.3673	+
chr14	45431446	45431456	protein_coding__p1@FAM179B__chr14:45431379..45431465,+::	0	+	chr14	45431446	45431458	YY1	15.9615	-
chr14	45553121	45553135	div_lnc__NA__chr14:45553147..45553158,-	0	-	chr14	45553121	45553135	EBF1	9.7541	-
chr14	45553129	45553139	div_lnc__NA__chr14:45553147..45553158,-	0	-	chr14	45553129	45553139	RELA	13.1837	-
chr14	45553141	45553152	div_lnc__NA__chr14:45553147..45553158,-	0	-	chr14	45553141	45553152	E2F6	13.2414	+
chr14	45553167	45553178	div_lnc__NA__chr14:45553147..45553158,-	0	-	chr14	45553167	45553178	E2F4	11.4138	-
chr14	45553169	45553179	div_lnc__NA__chr14:45553147..45553158,-	0	-	chr14	45553169	45553179	Klf4	12.6531	-
chr14	45553169	45553179	div_lnc__NA__chr14:45553147..45553158,-	0	-	chr14	45553169	45553179	KLF5	14.449	+
chr14	45553169	45553180	div_lnc__NA__chr14:45553147..45553158,-	0	-	chr14	45553169	45553180	SP1	15.0769	+
chr14	45553169	45553183	div_lnc__NA__chr14:45553147..45553158,-	0	-	chr14	45553169	45553183	EGR1	13.7885	+
chr14	45553185	45553202	div_lnc__NA__chr14:45553147..45553158,-	0	-	chr14	45553185	45553202	SP4	6.56364	-
chr14	45553188	45553199	div_lnc__NA__chr14:45553147..45553158,-	0	-	chr14	45553188	45553199	SP1	16.4038	-
chr14	45553189	45553199	div_lnc__NA__chr14:45553147..45553158,-	0	-	chr14	45553189	45553199	Klf4	16.1837	+
chr14	45553189	45553199	div_lnc__NA__chr14:45553147..45553158,-	0	-	chr14	45553189	45553199	KLF5	17	-
chr14	45553189	45553200	div_lnc__NA__chr14:45553147..45553158,-	0	-	chr14	45553189	45553200	Klf1	10.9394	-
chr14	45553190	45553207	div_lnc__NA__chr14:45553147..45553158,-	0	-	chr14	45553190	45553207	SP4	10.7455	-
chr14	45553193	45553204	div_lnc__NA__chr14:45553147..45553158,-	0	-	chr14	45553193	45553204	SP1	16.4038	-
chr14	45553194	45553204	div_lnc__NA__chr14:45553147..45553158,-	0	-	chr14	45553194	45553204	Klf4	16.1837	+
chr14	45553194	45553204	div_lnc__NA__chr14:45553147..45553158,-	0	-	chr14	45553194	45553204	KLF5	17	-
chr14	45553194	45553205	div_lnc__NA__chr14:45553147..45553158,-	0	-	chr14	45553194	45553205	Klf1	11.6364	-
chr14	45553204	45553215	div_lnc__NA__chr14:45553147..45553158,-	0	-	chr14	45553204	45553215	EGR2	15.7241	-
chr14	45553204	45553218	div_lnc__NA__chr14:45553147..45553158,-	0	-	chr14	45553204	45553218	EGR1	20.6538	-
chr14	45553204	45553221	div_lnc__NA__chr14:45553147..45553158,-	0	-	chr14	45553204	45553221	SP4	16.6727	-
chr14	45553207	45553218	div_lnc__NA__chr14:45553147..45553158,-	0	-	chr14	45553207	45553218	SP1	19.1538	-
chr14	45553208	45553218	div_lnc__NA__chr14:45553147..45553158,-	0	-	chr14	45553208	45553218	Klf4	16.1837	+
chr14	45553208	45553218	div_lnc__NA__chr14:45553147..45553158,-	0	-	chr14	45553208	45553218	KLF5	17	-
chr14	45553208	45553219	div_lnc__NA__chr14:45553147..45553158,-	0	-	chr14	45553208	45553219	Klf1	11.6364	-
chr14	45553248	45553262	div_pc__p1@PRPF39__chr14:45553296..45553340,+	0	+	chr14	45553248	45553262	Zfx	16.2424	+
chr14	45553272	45553283	div_pc__p1@PRPF39__chr14:45553296..45553340,+	0	+	chr14	45553272	45553283	USF2	10.4898	-
chr14	45553273	45553283	div_pc__p1@PRPF39__chr14:45553296..45553340,+	0	+	chr14	45553273	45553283	BHLHE40	11.8462	+
chr14	45553273	45553283	div_pc__p1@PRPF39__chr14:45553296..45553340,+	0	+	chr14	45553273	45553283	HEY1	11.9091	+
chr14	45553273	45553283	div_pc__p1@PRPF39__chr14:45553296..45553340,+	0	+	chr14	45553273	45553283	MAX	12.9808	+
chr14	45553273	45553284	div_pc__p1@PRPF39__chr14:45553296..45553340,+	0	+	chr14	45553273	45553284	USF1	15.551	+
chr14	45553273	45553284	div_pc__p1@PRPF39__chr14:45553296..45553340,+	0	+	chr14	45553273	45553284	USF2	14.1224	+
chr14	45553274	45553284	div_pc__p1@PRPF39__chr14:45553296..45553340,+	0	+	chr14	45553274	45553284	Mitf	13.0714	-
chr14	45553276	45553294	div_pc__p1@PRPF39__chr14:45553296..45553340,+	0	+	chr14	45553276	45553294	RARA	1.37879	-
chr14	45553278	45553294	div_pc__p1@PRPF39__chr14:45553296..45553340,+	0	+	chr14	45553278	45553294	Rarg	-3.12245	-
chr14	45553286	45553307	div_pc__p1@PRPF39__chr14:45553296..45553340,+	0	+	chr14	45553286	45553307	REST	4.33673	+
chr14	45553288	45553300	div_pc__p1@PRPF39__chr14:45553296..45553340,+	0	+	chr14	45553288	45553300	TFAP2C	11.8878	+
chr14	45553305	45553316	div_pc__p1@PRPF39__chr14:45553296..45553340,+	0	+	chr14	45553305	45553316	NRF1	15.8182	+
chr14	45553324	45553343	div_pc__p1@PRPF39__chr14:45553296..45553340,+	0	+	chr14	45553324	45553343	PAX5	11.7742	+
chr14	45605062	45605066	div_pc__p2@FANCM__chr14:45605127..45605155,+::	0	+	chr14	45605051	45605066	NFYB	12.9038	+
chr14	45605064	45605078	div_pc__p2@FANCM__chr14:45605127..45605155,+::	0	+	chr14	45605064	45605078	EBF1	11.2131	+
chr14	45605073	45605083	div_pc__p2@FANCM__chr14:45605127..45605155,+::	0	+	chr14	45605073	45605083	RELA	10.5102	-
chr14	45605094	45605110	div_pc__p2@FANCM__chr14:45605127..45605155,+::	0	+	chr14	45605094	45605110	Vdr	3.7377	-
chr14	45605103	45605124	div_pc__p2@FANCM__chr14:45605127..45605155,+::	0	+	chr14	45605103	45605124	REST	6.2449	-
chr14	45605116	45605131	div_pc__p2@FANCM__chr14:45605127..45605155,+::	0	+	chr14	45605116	45605131	SP2	15.7414	+
chr14	45605174	45605177	div_pc__p2@FANCM__chr14:45605127..45605155,+::	0	+	chr14	45605174	45605189	MYBL2	8.96721	+
chr1	44679087	44679099	protein_coding__p1@DMAP1__chr1:44679113..44679152,+::	0	+	chr1	44679087	44679099	ELF1	11.4909	+
chr1	44679088	44679099	protein_coding__p1@DMAP1__chr1:44679113..44679152,+::	0	+	chr1	44679088	44679099	SPDEF	9.81818	+
chr1	44679089	44679099	protein_coding__p1@DMAP1__chr1:44679113..44679152,+::	0	+	chr1	44679089	44679099	ELK1	17.766	+
chr1	44679089	44679099	protein_coding__p1@DMAP1__chr1:44679113..44679152,+::	0	+	chr1	44679089	44679099	ELK3	16.2586	+
chr1	44679089	44679099	protein_coding__p1@DMAP1__chr1:44679113..44679152,+::	0	+	chr1	44679089	44679099	ETS1	16.2931	+
chr1	44679089	44679099	protein_coding__p1@DMAP1__chr1:44679113..44679152,+::	0	+	chr1	44679089	44679099	ETV1	15.4545	+
chr1	44679089	44679099	protein_coding__p1@DMAP1__chr1:44679113..44679152,+::	0	+	chr1	44679089	44679099	ETV5	14.2	+
chr1	44679089	44679099	protein_coding__p1@DMAP1__chr1:44679113..44679152,+::	0	+	chr1	44679089	44679099	FEV	16.0769	+
chr1	44679089	44679099	protein_coding__p1@DMAP1__chr1:44679113..44679152,+::	0	+	chr1	44679089	44679099	FLI1	16.9787	+
chr1	44679089	44679100	protein_coding__p1@DMAP1__chr1:44679113..44679152,+::	0	+	chr1	44679089	44679100	ELK4	14.7273	-
chr1	44679090	44679101	protein_coding__p1@DMAP1__chr1:44679113..44679152,+::	0	+	chr1	44679090	44679101	Gabpa	13.3443	+
chr1	44679127	44679139	protein_coding__p1@DMAP1__chr1:44679113..44679152,+::	0	+	chr1	44679127	44679139	ELF1	9.72727	+
chr1	44679129	44679139	protein_coding__p1@DMAP1__chr1:44679113..44679152,+::	0	+	chr1	44679129	44679139	ELK1	14.9149	+
chr1	44679129	44679139	protein_coding__p1@DMAP1__chr1:44679113..44679152,+::	0	+	chr1	44679129	44679139	ELK3	14.2069	+
chr1	44679129	44679139	protein_coding__p1@DMAP1__chr1:44679113..44679152,+::	0	+	chr1	44679129	44679139	ETS1	12.7586	+
chr1	44679129	44679139	protein_coding__p1@DMAP1__chr1:44679113..44679152,+::	0	+	chr1	44679129	44679139	ETV1	12.9818	+
chr1	44679129	44679139	protein_coding__p1@DMAP1__chr1:44679113..44679152,+::	0	+	chr1	44679129	44679139	ETV5	12.6364	+
chr1	44679129	44679139	protein_coding__p1@DMAP1__chr1:44679113..44679152,+::	0	+	chr1	44679129	44679139	FEV	13.2692	+
chr1	44679129	44679139	protein_coding__p1@DMAP1__chr1:44679113..44679152,+::	0	+	chr1	44679129	44679139	FLI1	12.4255	+
chr1	44679129	44679140	protein_coding__p1@DMAP1__chr1:44679113..44679152,+::	0	+	chr1	44679129	44679140	ELK4	12.4727	-
chr1	44679130	44679141	protein_coding__p1@DMAP1__chr1:44679113..44679152,+::	0	+	chr1	44679130	44679141	Gabpa	11.7049	+
chr1	44679152	44679163	protein_coding__p1@DMAP1__chr1:44679113..44679152,+::	0	+	chr1	44679152	44679163	EGR2	9.7069	-
chr1	44679153	44679165	protein_coding__p1@DMAP1__chr1:44679113..44679152,+::	0	+	chr1	44679153	44679165	HINFP	10.8333	-
chr1	44679158	44679175	protein_coding__p1@DMAP1__chr1:44679113..44679152,+::	0	+	chr1	44679158	44679175	SP4	4.32727	-
chr1	4472094	4472105	intergenic__NA__chr1:4472151..4472158,+::	0	+	chr1	4472094	4472105	NRF1	15.7273	+
chr1	4472123	4472134	intergenic__NA__chr1:4472151..4472158,+::	0	+	chr1	4472123	4472134	NRF1	12.8545	-
chr14	48143916	48143930	protein_coding__NA__chr14:48143939..48143971,-::	0	-	chr14	48143916	48143930	SPI1	1.81818	+
chr14	48143921	48143932	protein_coding__NA__chr14:48143939..48143971,-::	0	-	chr14	48143921	48143932	Gabpa	10.3279	+
chr14	48144215	48144226	protein_coding__NA__chr14:48144152..48144202,-::	0	-	chr14	48144215	48144226	TFAP2A	12.1091	-
chr14	48184725	48184736	Enhancer__chr14:48184413-48184780	0	+	chr14	48184725	48184736	JUND	9.25532	-
chr1	44820886	44820892	protein_coding__p1@ERI3__chr1:44820880..44820946,-::	0	-	chr1	44820873	44820892	PAX5	10.8548	-
chr1	44820927	44820943	protein_coding__p1@ERI3__chr1:44820880..44820946,-::	0	-	chr1	44820927	44820943	Vdr	3.03279	-
chr1	44820933	44820950	protein_coding__p1@ERI3__chr1:44820880..44820946,-::	0	-	chr1	44820933	44820950	ESR1	-0.333333	-
chr1	44820934	44820950	protein_coding__p1@ERI3__chr1:44820880..44820946,-::	0	-	chr1	44820934	44820950	Hnf4a	11.6727	-
chr1	44820936	44820950	protein_coding__p1@ERI3__chr1:44820880..44820946,-::	0	-	chr1	44820936	44820950	Rxra	6.07317	-
chr1	44820936	44820951	protein_coding__p1@ERI3__chr1:44820880..44820946,-::	0	-	chr1	44820936	44820951	HNF4G	11.3654	-
chr1	44820936	44820951	protein_coding__p1@ERI3__chr1:44820880..44820946,-::	0	-	chr1	44820936	44820951	NR2C2	17.6	-
chr1	44820965	44820976	protein_coding__p1@ERI3__chr1:44820880..44820946,-::	0	-	chr1	44820965	44820976	NRF1	12.5273	-
chr1	44820973	44820984	protein_coding__p1@ERI3__chr1:44820880..44820946,-::	0	-	chr1	44820973	44820984	RUNX1	10.8276	+
chr14	49519440	49519452	Enhancer__chr14:49519343-49519517	0	+	chr14	49519440	49519452	MEF2A	14.3387	-
chr14	49519507	49519518	Enhancer__chr14:49519343-49519517	0	+	chr14	49519507	49519518	FOSL2	10.1455	+
chr14	49979210	49979212	Enhancer__chr14:49979013-49979291	0	+	chr14	49979201	49979212	FOSL2	14.5455	+
chr14	49979210	49979213	Enhancer__chr14:49979013-49979291	0	+	chr14	49979202	49979213	FOS	11.4681	-
chr14	49979210	49979213	Enhancer__chr14:49979013-49979291	0	+	chr14	49979202	49979213	FOSL1	14.7455	+
chr14	49979210	49979213	Enhancer__chr14:49979013-49979291	0	+	chr14	49979202	49979213	JUND	12.4255	+
chr14	49979237	49979251	Enhancer__chr14:49979013-49979291	0	+	chr14	49979237	49979251	TCF7L2	11	+
chr14	50017155	50017165	Enhancer__chr14:50016855-50017158	0	+	chr14	50017155	50017165	CEBPB	12	+
chr14	50053242	50053255	antisense__p1@RN7SL1__chr14:50053273..50053297,+	0	+	chr14	50053242	50053255	JUN	14.5306	+
chr14	50053244	50053252	antisense__p1@RN7SL1__chr14:50053273..50053297,+	0	+	chr14	50053244	50053252	Atf3	14.3279	+
chr14	50053244	50053258	antisense__p1@RN7SL1__chr14:50053273..50053297,+	0	+	chr14	50053244	50053258	XBP1	10.7885	-
chr14	50053245	50053258	antisense__p1@RN7SL1__chr14:50053273..50053297,+	0	+	chr14	50053245	50053258	JUN	15.1224	-
chr14	50053246	50053254	antisense__p1@RN7SL1__chr14:50053273..50053297,+	0	+	chr14	50053246	50053254	CREB1	13.5495	-
chr14	50053247	50053255	antisense__p1@RN7SL1__chr14:50053273..50053297,+	0	+	chr14	50053247	50053255	Atf1	11.2459	-
chr14	50053248	50053256	antisense__p1@RN7SL1__chr14:50053273..50053297,+	0	+	chr14	50053248	50053256	Atf3	12.3443	-
chr14	50053300	50053319	antisense__p1@RN7SL1__chr14:50053273..50053297,+	0	+	chr14	50053300	50053319	PAX5	10.129	+
chr14	50053304	50053315	antisense__p1@RN7SL1__chr14:50053273..50053297,+	0	+	chr14	50053304	50053315	NRF1	10.5636	+
chr14	50053309	50053319	antisense__p1@RN7SL1__chr14:50053273..50053297,+	0	+	chr14	50053309	50053319	BHLHE40	10.0769	-
chr14	50053309	50053319	antisense__p1@RN7SL1__chr14:50053273..50053297,+	0	+	chr14	50053309	50053319	HEY1	14.1818	-
chr14	50065330	50065339	div_pc__p3@LRR1__chr14:50065376..50065425,+::	0	+	chr14	50065325	50065339	EBF1	13.0984	+
chr14	50065347	50065359	div_pc__p3@LRR1__chr14:50065376..50065425,+::	0	+	chr14	50065347	50065359	HINFP	10.1515	+
chr14	50065373	50065386	div_pc__p3@LRR1__chr14:50065376..50065425,+::	0	+	chr14	50065373	50065386	Myod1	11.2245	-
chr14	50065376	50065387	div_pc__p3@LRR1__chr14:50065376..50065425,+::	0	+	chr14	50065376	50065387	Tcf12	13.0816	+
chr14	50065411	50065423	div_pc__p3@LRR1__chr14:50065376..50065425,+::	0	+	chr14	50065411	50065423	ZBTB7A	11.4714	+
chr14	50065412	50065424	div_pc__p3@LRR1__chr14:50065376..50065425,+::	0	+	chr14	50065412	50065424	ZBTB7B	12.2241	+
chr14	50065412	50065433	div_pc__p3@LRR1__chr14:50065376..50065425,+::	0	+	chr14	50065412	50065433	REST	4.39796	+
chr14	50065414	50065423	div_pc__NA__chr14:50065436..50065457,-::	0	-	chr14	50065411	50065423	ZBTB7A	11.4714	+
chr14	50065414	50065424	div_pc__NA__chr14:50065436..50065457,-::	0	-	chr14	50065412	50065424	ZBTB7B	12.2241	+
chr14	50065414	50065433	div_pc__NA__chr14:50065436..50065457,-::	0	-	chr14	50065412	50065433	REST	4.39796	+
chr14	50065421	50065434	div_pc__NA__chr14:50065436..50065457,-::	0	-	chr14	50065421	50065434	Myod1	10.7143	-
chr14	50065421	50065434	div_pc__p3@LRR1__chr14:50065376..50065425,+::	0	+	chr14	50065421	50065434	Myod1	10.7143	-
chr14	50065423	50065434	div_pc__NA__chr14:50065436..50065457,-::	0	-	chr14	50065423	50065434	Tcf12	11.4286	-
chr14	50065423	50065434	div_pc__p3@LRR1__chr14:50065376..50065425,+::	0	+	chr14	50065423	50065434	Tcf12	11.4286	-
chr14	50065424	50065434	div_pc__NA__chr14:50065436..50065457,-::	0	-	chr14	50065424	50065434	TCF4	11.3673	-
chr14	50065424	50065434	div_pc__p3@LRR1__chr14:50065376..50065425,+::	0	+	chr14	50065424	50065434	TCF4	11.3673	-
chr14	50065424	50065437	div_pc__NA__chr14:50065436..50065457,-::	0	-	chr14	50065424	50065437	Myod1	12.3265	+
chr14	50065424	50065437	div_pc__p3@LRR1__chr14:50065376..50065425,+::	0	+	chr14	50065424	50065437	Myod1	12.3265	+
chr14	50065453	50065464	div_pc__NA__chr14:50065436..50065457,-::	0	-	chr14	50065453	50065464	NRF1	12.6364	-
chr14	50065455	50065466	div_pc__NA__chr14:50065436..50065457,-::	0	-	chr14	50065455	50065466	E2F4	10.1552	-
chr14	50065457	50065471	div_pc__NA__chr14:50065436..50065457,-::	0	-	chr14	50065457	50065471	EGR1	13.1154	+
chr14	50065465	50065479	div_pc__NA__chr14:50065436..50065457,-::	0	-	chr14	50065465	50065479	SPI1	1.49091	-
chr14	50065480	50065491	div_pc__NA__chr14:50065436..50065457,-::	0	-	chr14	50065480	50065491	E2F4	12.1034	+
chr14	50065488	50065499	div_pc__NA__chr14:50065436..50065457,-::	0	-	chr14	50065488	50065499	SPDEF	9.54545	+
chr14	50065495	50065505	div_pc__NA__chr14:50065436..50065457,-::	0	-	chr14	50065495	50065505	TCF4	11.2857	-
chr14	50065514	50065529	div_pc__NA__chr14:50065436..50065457,-::	0	-	chr14	50065514	50065535	REST	7.70408	+
chr14	50065947	50065962	div_pc__NA__chr14:50065883..50065914,-::	0	-	chr14	50065947	50065962	ZBTB33	10.9848	+
chr14	50065957	50065968	div_pc__NA__chr14:50065883..50065914,-::	0	-	chr14	50065957	50065968	STAT1	11.8	+
chr14	50065957	50065968	div_pc__NA__chr14:50065883..50065914,-::	0	-	chr14	50065957	50065968	STAT3	15.3469	+
chr14	50065957	50065968	div_pc__NA__chr14:50065883..50065914,-::	0	-	chr14	50065957	50065971	Bcl6	11.5484	+
chr14	50087303	50087304	div_pc__p1@RPL36AL__chr14:50087312..50087365,-::	0	-	chr14	50087294	50087304	TCF4	11.9592	+
chr14	50087354	50087368	div_pc__p1@RPL36AL__chr14:50087312..50087365,-::	0	-	chr14	50087354	50087368	SPI1	4.16364	+
chr14	50087356	50087368	div_pc__p1@RPL36AL__chr14:50087312..50087365,-::	0	-	chr14	50087356	50087368	EHF	13.5082	+
chr14	50087356	50087368	div_pc__p1@RPL36AL__chr14:50087312..50087365,-::	0	-	chr14	50087356	50087368	ELF1	11.1091	+
chr14	50087358	50087368	div_pc__p1@RPL36AL__chr14:50087312..50087365,-::	0	-	chr14	50087358	50087368	ELK1	11.2553	+
chr14	50087358	50087368	div_pc__p1@RPL36AL__chr14:50087312..50087365,-::	0	-	chr14	50087358	50087368	ELK3	11.569	+
chr14	50087358	50087368	div_pc__p1@RPL36AL__chr14:50087312..50087365,-::	0	-	chr14	50087358	50087368	ETS1	11.3276	+
chr14	50087358	50087368	div_pc__p1@RPL36AL__chr14:50087312..50087365,-::	0	-	chr14	50087358	50087368	ETV1	11.2364	+
chr14	50087358	50087368	div_pc__p1@RPL36AL__chr14:50087312..50087365,-::	0	-	chr14	50087358	50087368	ETV5	11.8909	+
chr14	50087358	50087369	div_pc__p1@RPL36AL__chr14:50087312..50087365,-::	0	-	chr14	50087358	50087369	ELK4	15.1273	-
chr14	50087359	50087370	div_pc__p1@RPL36AL__chr14:50087312..50087365,-::	0	-	chr14	50087359	50087370	Gabpa	15.3115	+
chr14	50087372	50087381	div_pc__p1@RPL36AL__chr14:50087312..50087365,-::	0	-	chr14	50087372	50087381	ZEB1	11.3273	+
chr14	50087394	50087412	div_pc__p1@RPL36AL__chr14:50087312..50087365,-::	0	-	chr14	50087394	50087412	NFYA	11.8171	-
chr14	50087401	50087418	div_pc__p1@RPL36AL__chr14:50087312..50087365,-::	0	-	chr14	50087401	50087420	PAX5	14.2581	+
chr14	50087454	50087466	div_pc__p1@MGAT2__chr14:50087468..50087543,+::	0	+	chr14	50087448	50087466	NFYA	11.1707	-
chr14	50087463	50087478	div_pc__p1@MGAT2__chr14:50087468..50087543,+::	0	+	chr14	50087463	50087478	SP2	14.6207	-
chr14	50087474	50087485	div_pc__p1@MGAT2__chr14:50087468..50087543,+::	0	+	chr14	50087474	50087485	TFAP2A	11.8182	-
chr14	50087481	50087491	div_pc__p1@MGAT2__chr14:50087468..50087543,+::	0	+	chr14	50087481	50087491	KLF5	13.0408	-
chr14	50087481	50087492	div_pc__p1@MGAT2__chr14:50087468..50087543,+::	0	+	chr14	50087481	50087492	Klf1	12.6667	-
chr14	50087495	50087512	div_pc__p1@MGAT2__chr14:50087468..50087543,+::	0	+	chr14	50087495	50087512	Ar	7.31034	+
chr14	50087507	50087519	div_pc__p1@MGAT2__chr14:50087468..50087543,+::	0	+	chr14	50087507	50087519	TFAP2C	13.9796	+
chr14	50087537	50087548	div_pc__p1@MGAT2__chr14:50087468..50087543,+::	0	+	chr14	50087537	50087548	E2F4	10.2241	-
chr14	50090991	50091002	antisense__p@chr14:50090977..50090982,-__chr14:50090977..50090982,-	0	-	chr14	50090991	50091002	TFAP2A	13.3273	-
chr14	50091000	50091012	antisense__p@chr14:50090977..50090982,-__chr14:50090977..50090982,-	0	-	chr14	50091000	50091012	MEF2A	8.12903	+
chr14	50091032	50091047	antisense__p@chr14:50090977..50090982,-__chr14:50090977..50090982,-	0	-	chr14	50091032	50091047	MEF2C	12.1864	-
chr14	50091040	50091056	antisense__p@chr14:50090977..50090982,-__chr14:50090977..50090982,-	0	-	chr14	50091040	50091056	Hnf4a	3.78182	-
chr14	50091050	50091059	antisense__p@chr14:50090977..50090982,-__chr14:50090977..50090982,-	0	-	chr14	50091050	50091068	TP63	-3.65517	-
chr14	50091053	50091059	antisense__p@chr14:50090977..50090982,-__chr14:50090977..50090982,-	0	-	chr14	50091053	50091066	JUN	10.9796	-
chr14	50102013	50102029	protein_coding__p4@DNAAF2__chr14:50101931..50101969,-::	0	-	chr14	50102013	50102029	RFX2	14.7	-
chr14	50102013	50102029	protein_coding__p4@DNAAF2__chr14:50101931..50101969,-::	0	-	chr14	50102013	50102029	RFX5	10.5862	-
chr14	50102014	50102028	protein_coding__p4@DNAAF2__chr14:50101931..50101969,-::	0	-	chr14	50102014	50102028	Rfx1	9.7931	-
chr14	50155127	50155138	protein_coding__NA__chr14:50155136..50155142,-::	0	-	chr14	50155127	50155138	STAT1	11.8545	+
chr14	50155127	50155138	protein_coding__NA__chr14:50155136..50155142,-::	0	-	chr14	50155127	50155138	STAT3	15.1429	+
chr14	50155181	50155192	protein_coding__NA__chr14:50155136..50155142,-::	0	-	chr14	50155181	50155192	RUNX1	11.569	-
chr14	50159789	50159800	protein_coding__p1@KLHDC1__chr14:50159813..50159853,+::	0	+	chr14	50159789	50159800	E2F6	11.3621	-
chr14	50159843	50159854	protein_coding__p1@KLHDC1__chr14:50159813..50159853,+::	0	+	chr14	50159843	50159854	TFAP2A	11.3091	-
chr14	50159863	50159872	protein_coding__p1@KLHDC1__chr14:50159813..50159853,+::	0	+	chr14	50159863	50159872	THAP1	10.6447	-
chr14	50234326	50234337	protein_coding__p2@KLHDC2__chr14:50234370..50234434,+::	0	+	chr14	50234326	50234337	NRF1	9.47273	+
chr14	50234338	50234352	protein_coding__p2@KLHDC2__chr14:50234370..50234434,+::	0	+	chr14	50234338	50234352	EGR1	14.0192	-
chr14	50234343	50234354	protein_coding__p2@KLHDC2__chr14:50234370..50234434,+::	0	+	chr14	50234343	50234354	E2F4	10.6552	+
chr14	50234343	50234354	protein_coding__p2@KLHDC2__chr14:50234370..50234434,+::	0	+	chr14	50234343	50234354	E2F6	10.0345	+
chr14	50234364	50234376	protein_coding__p2@KLHDC2__chr14:50234370..50234434,+::	0	+	chr14	50234364	50234376	TFAP2C	11.8571	-
chr14	50234364	50234378	protein_coding__p2@KLHDC2__chr14:50234370..50234434,+::	0	+	chr14	50234364	50234378	EBF1	11.0164	+
chr14	50234387	50234397	protein_coding__p2@KLHDC2__chr14:50234370..50234434,+::	0	+	chr14	50234387	50234397	MAX	11.8077	+
chr14	50234410	50234421	protein_coding__p2@KLHDC2__chr14:50234370..50234434,+::	0	+	chr14	50234410	50234421	E2F4	13.7759	-
chr14	50319756	50319764	protein_coding__p2@NEMF__chr14:50319758..50319796,-::	0	-	chr14	50319756	50319764	Sox2	12.6066	+
chr14	50319786	50319799	protein_coding__p2@NEMF__chr14:50319758..50319796,-::	0	-	chr14	50319786	50319799	NR2F1	10.6939	-
chr14	50319787	50319806	protein_coding__p2@NEMF__chr14:50319758..50319796,-::	0	-	chr14	50319787	50319806	CTCF	21.0492	-
chr14	50319838	50319857	protein_coding__p2@NEMF__chr14:50319758..50319796,-::	0	-	chr14	50319838	50319857	CTCF	10.1148	+
chr14	50328431	50328451	Enhancer__chr14:50328432-50328642	0	+	chr14	50328431	50328451	PPARG	6.7	+
chr14	50329189	50329199	Enhancer__chr14:50328882-50329315	0	+	chr14	50329189	50329199	ETS1	11.7931	+
chr14	50329189	50329199	Enhancer__chr14:50328882-50329315	0	+	chr14	50329189	50329199	FLI1	12.5957	+
chr14	50329211	50329225	Enhancer__chr14:50328882-50329315	0	+	chr14	50329211	50329225	TCF7L2	14.7273	+
chr14	50329222	50329237	Enhancer__chr14:50328882-50329315	0	+	chr14	50329222	50329237	FOXA1	11.2245	+
chr14	50329226	50329238	Enhancer__chr14:50328882-50329315	0	+	chr14	50329226	50329238	Foxa2	10.88	+
chr14	50329252	50329263	Enhancer__chr14:50328882-50329315	0	+	chr14	50329252	50329263	SP1	14.3077	-
chr14	50329277	50329296	Enhancer__chr14:50328882-50329315	0	+	chr14	50329277	50329296	PAX5	10.0968	-
chr14	50329607	50329620	Enhancer__chr14:50329576-50329987	0	+	chr14	50329607	50329620	ATF4	9.03279	-
chr14	50329608	50329621	Enhancer__chr14:50329576-50329987	0	+	chr14	50329608	50329621	JUN	11.0408	-
chr14	50329609	50329617	Enhancer__chr14:50329576-50329987	0	+	chr14	50329609	50329617	CREB1	11.4775	-
chr14	50329609	50329617	Enhancer__chr14:50329576-50329987	0	+	chr14	50329609	50329617	GMEB2	11.5571	-
chr14	50329610	50329618	Enhancer__chr14:50329576-50329987	0	+	chr14	50329610	50329618	Atf1	13.0492	-
chr14	50329638	50329655	Enhancer__chr14:50329576-50329987	0	+	chr14	50329638	50329655	ESR1	-0.924242	+
chr14	50329653	50329670	Enhancer__chr14:50329576-50329987	0	+	chr14	50329653	50329670	SP4	8.98182	+
chr14	50329655	50329666	Enhancer__chr14:50329576-50329987	0	+	chr14	50329655	50329666	Klf1	15.4545	+
chr14	50329656	50329666	Enhancer__chr14:50329576-50329987	0	+	chr14	50329656	50329666	Klf4	12.1837	-
chr14	50329693	50329706	Enhancer__chr14:50329576-50329987	0	+	chr14	50329693	50329706	ATF4	13.6885	-
chr14	50329694	50329707	Enhancer__chr14:50329576-50329987	0	+	chr14	50329694	50329707	JUN	12.0408	-
chr14	50329695	50329703	Enhancer__chr14:50329576-50329987	0	+	chr14	50329695	50329703	CREB1	12.4234	-
chr14	50329697	50329705	Enhancer__chr14:50329576-50329987	0	+	chr14	50329697	50329705	Atf3	12.8197	-
chr14	50329710	50329718	Enhancer__chr14:50329576-50329987	0	+	chr14	50329710	50329721	NRF1	9.67273	-
chr14	50335002	50335006	Enhancer__chr14:50334846-50335244	0	+	chr14	50334992	50335006	EGR1	10.3846	-
chr14	50335002	50335006	Enhancer__chr14:50334846-50335244	0	+	chr14	50334995	50335006	SP1	13.75	-
chr14	50335002	50335006	Enhancer__chr14:50334846-50335244	0	+	chr14	50334996	50335006	Klf4	10.1837	+
chr14	50335016	50335026	Enhancer__chr14:50334846-50335244	0	+	chr14	50335016	50335026	KLF5	13.4694	-
chr14	50335020	50335031	Enhancer__chr14:50334846-50335244	0	+	chr14	50335020	50335031	SP1	13.5192	-
chr14	50335022	50335033	Enhancer__chr14:50334846-50335244	0	+	chr14	50335022	50335033	E2F6	14.8966	+
chr14	50335024	50335041	Enhancer__chr14:50334846-50335244	0	+	chr14	50335024	50335041	SP4	12.2182	-
chr14	50335027	50335038	Enhancer__chr14:50334846-50335244	0	+	chr14	50335027	50335038	SP1	17.1538	-
chr14	50335028	50335038	Enhancer__chr14:50334846-50335244	0	+	chr14	50335028	50335038	Klf4	10.3163	+
chr14	50335035	50335046	Enhancer__chr14:50334846-50335244	0	+	chr14	50335035	50335046	TFAP2A	11.3818	-
chr14	50335107	50335117	Enhancer__chr14:50334846-50335244	0	+	chr14	50335107	50335118	USF1	13.7143	-
chr14	50335107	50335117	Enhancer__chr14:50334846-50335244	0	+	chr14	50335107	50335118	USF2	13.1224	-
chr14	50335114	50335117	Enhancer__chr14:50334846-50335244	0	+	chr14	50335114	50335124	Klf4	16.1837	+
chr14	50335114	50335117	Enhancer__chr14:50334846-50335244	0	+	chr14	50335114	50335124	KLF5	14.1429	-
chr14	50335114	50335117	Enhancer__chr14:50334846-50335244	0	+	chr14	50335114	50335125	Klf1	16.8939	-
chr14	50347152	50347155	Enhancer__chr14:50347124-50347284	0	+	chr14	50347140	50347155	FOXP1	11.3099	+
chr14	50347152	50347158	Enhancer__chr14:50347124-50347284	0	+	chr14	50347143	50347158	FOXP1	11.5775	+
chr14	50347152	50347163	Enhancer__chr14:50347124-50347284	0	+	chr14	50347142	50347163	IRF1	12.3226	-
chr14	50347152	50347169	Enhancer__chr14:50347124-50347284	0	+	chr14	50347148	50347169	IRF1	10.9839	-
chr14	50349680	50349683	Enhancer__chr14:50349630-50349838	0	+	chr14	50349672	50349683	Klf1	11.3939	+
chr14	50349680	50349683	Enhancer__chr14:50349630-50349838	0	+	chr14	50349673	50349683	Klf4	11.3061	-
chr14	50349692	50349703	Enhancer__chr14:50349630-50349838	0	+	chr14	50349692	50349703	FOS	11.234	+
chr14	50349692	50349703	Enhancer__chr14:50349630-50349838	0	+	chr14	50349692	50349703	NFE2	5.42857	+
chr14	50349697	50349708	Enhancer__chr14:50349630-50349838	0	+	chr14	50349697	50349708	USF1	12.9796	+
chr14	50349697	50349708	Enhancer__chr14:50349630-50349838	0	+	chr14	50349697	50349708	USF2	13.4898	+
chr14	50349713	50349724	Enhancer__chr14:50349630-50349838	0	+	chr14	50349713	50349724	Klf1	13.8939	+
chr14	50349714	50349724	Enhancer__chr14:50349630-50349838	0	+	chr14	50349714	50349724	Klf4	13.2143	-
chr14	50349727	50349738	Enhancer__chr14:50349630-50349838	0	+	chr14	50349727	50349738	FOS	11.7021	-
chr14	50349727	50349738	Enhancer__chr14:50349630-50349838	0	+	chr14	50349727	50349738	JUND	11.3404	+
chr14	50349776	50349791	Enhancer__chr14:50349630-50349838	0	+	chr14	50349776	50349791	NFYB	15.5192	+
chr14	50349779	50349795	Enhancer__chr14:50349630-50349838	0	+	chr14	50349779	50349797	NFYA	23.5244	-
chr14	50349781	50349795	Enhancer__chr14:50349630-50349838	0	+	chr14	50349781	50349799	MAFF	11.6222	+
chr14	50349782	50349795	Enhancer__chr14:50349630-50349838	0	+	chr14	50349782	50349797	MAFK	11.4222	+
chr14	50359748	50359759	protein_coding__p1@ARF6__chr14:50359773..50359850,+::	0	+	chr14	50359748	50359759	NRF1	13.2909	-
chr14	50359753	50359765	protein_coding__p1@ARF6__chr14:50359773..50359850,+::	0	+	chr14	50359753	50359765	GLI2	14.8276	-
chr14	50359754	50359766	protein_coding__p1@ARF6__chr14:50359773..50359850,+::	0	+	chr14	50359754	50359766	ZBTB7A	10.3	-
chr14	50359781	50359795	protein_coding__p1@ARF6__chr14:50359773..50359850,+::	0	+	chr14	50359781	50359795	Rfx1	10.1379	-
chr14	50359792	50359803	protein_coding__p1@ARF6__chr14:50359773..50359850,+::	0	+	chr14	50359792	50359803	Gabpa	11.0164	-
chr14	50359793	50359804	protein_coding__p1@ARF6__chr14:50359773..50359850,+::	0	+	chr14	50359793	50359804	ELK4	12.1636	+
chr14	50359795	50359806	protein_coding__p1@ARF6__chr14:50359773..50359850,+::	0	+	chr14	50359795	50359806	STAT3	11.9796	-
chr14	50359804	50359818	protein_coding__p1@ARF6__chr14:50359773..50359850,+::	0	+	chr14	50359804	50359818	EGR1	13.5577	-
chr14	50359838	50359848	protein_coding__p1@ARF6__chr14:50359773..50359850,+::	0	+	chr14	50359838	50359849	TFAP2A	11.0545	-
chr14	50374663	50374674	Enhancer__chr14:50374574-50374717	0	+	chr14	50374663	50374674	FOSL2	13.1636	+
chr14	50374664	50374675	Enhancer__chr14:50374574-50374717	0	+	chr14	50374664	50374675	FOS	14.9574	-
chr14	50374664	50374675	Enhancer__chr14:50374574-50374717	0	+	chr14	50374664	50374675	FOSL1	12	+
chr14	50374664	50374675	Enhancer__chr14:50374574-50374717	0	+	chr14	50374664	50374675	JUND	13.0851	-
chr14	50374687	50374702	Enhancer__chr14:50374574-50374717	0	+	chr14	50374687	50374702	PRDM1	14.2	-
chr14	50378535	50378536	Enhancer__chr14:50378479-50378620	0	+	chr14	50378525	50378536	FOSL2	15.6182	-
chr14	50378535	50378536	Enhancer__chr14:50378479-50378620	0	+	chr14	50378525	50378536	JUNB	15.4898	-
chr14	50378539	50378549	Enhancer__chr14:50378479-50378620	0	+	chr14	50378539	50378549	Klf4	10.2245	+
chr14	50378539	50378550	Enhancer__chr14:50378479-50378620	0	+	chr14	50378539	50378550	Klf1	11.1212	-
chr14	50428457	50428475	intergenic__NA__chr14:50428488..50428489,-::	0	-	chr14	50428457	50428475	TP53	6.5102	+
chr14	50428531	50428546	intergenic__NA__chr14:50428488..50428489,-::	0	-	chr14	50428531	50428546	MEF2C	12.1186	-
chr14	50429511	50429520	Enhancer__chr14:50429310-50429592	0	+	chr14	50429501	50429520	CTCF	9.32787	-
chr14	50429514	50429524	Enhancer__chr14:50429310-50429592	0	+	chr14	50429514	50429524	Klf4	12.9694	+
chr14	50429514	50429524	Enhancer__chr14:50429310-50429592	0	+	chr14	50429514	50429524	KLF5	12.5714	-
chr14	50429516	50429530	Enhancer__chr14:50429310-50429592	0	+	chr14	50429516	50429530	EGR1	15.7692	-
chr14	50429517	50429528	Enhancer__chr14:50429310-50429592	0	+	chr14	50429517	50429528	E2F6	10.2931	+
chr14	50429527	50429538	Enhancer__chr14:50429310-50429592	0	+	chr14	50429527	50429538	FOSL2	13	+
chr14	50429527	50429538	Enhancer__chr14:50429310-50429592	0	+	chr14	50429527	50429538	JUNB	11.6327	+
chr14	50429528	50429539	Enhancer__chr14:50429310-50429592	0	+	chr14	50429528	50429539	FOS	13.766	-
chr14	50429528	50429539	Enhancer__chr14:50429310-50429592	0	+	chr14	50429528	50429539	FOSL1	14.9818	-
chr14	50429528	50429539	Enhancer__chr14:50429310-50429592	0	+	chr14	50429528	50429539	JUND	13.8936	-
chr14	50429529	50429540	Enhancer__chr14:50429310-50429592	0	+	chr14	50429529	50429540	FOSL2	14.5818	-
chr14	50429529	50429540	Enhancer__chr14:50429310-50429592	0	+	chr14	50429529	50429540	JUNB	13.9592	-
chr14	50429568	50429578	Enhancer__chr14:50429310-50429592	0	+	chr14	50429568	50429578	Klf4	10.6633	+
chr14	50429609	50429621	Enhancer__chr14:50429310-50429592	0	+	chr14	50429609	50429621	YY1	14.7115	-
chr14	50429623	50429626	Enhancer__chr14:50429310-50429592	0	+	chr14	50429623	50429634	E2F6	12.3103	-
chr14	50438136	50438150	Enhancer__chr14:50437883-50438206	0	+	chr14	50438136	50438150	SPI1	2.81818	+
chr14	50438140	50438147	Enhancer__chr14:50437883-50438206	0	+	chr14	50438140	50438147	SPIB	11.2333	+
chr14	50439786	50439792	Enhancer__chr14:50439731-50439867	0	+	chr14	50439780	50439792	Foxa2	12.26	-
chr14	50439786	50439795	Enhancer__chr14:50439731-50439867	0	+	chr14	50439780	50439795	FOXP1	14.1831	+
chr14	50439786	50439795	Enhancer__chr14:50439731-50439867	0	+	chr14	50439784	50439795	Foxo1	12	-
chr14	50439786	50439796	Enhancer__chr14:50439731-50439867	0	+	chr14	50439781	50439796	FOXA1	13.1633	-
chr14	50439799	50439810	Enhancer__chr14:50439731-50439867	0	+	chr14	50439799	50439810	FOSL2	13.5273	+
chr14	50439799	50439810	Enhancer__chr14:50439731-50439867	0	+	chr14	50439799	50439810	JUNB	13.4082	+
chr14	50439800	50439811	Enhancer__chr14:50439731-50439867	0	+	chr14	50439800	50439811	FOS	14.0638	+
chr14	50439800	50439811	Enhancer__chr14:50439731-50439867	0	+	chr14	50439800	50439811	FOSL1	14.0364	-
chr14	50439800	50439811	Enhancer__chr14:50439731-50439867	0	+	chr14	50439800	50439811	JUND	14.4043	+
chr14	50439801	50439812	Enhancer__chr14:50439731-50439867	0	+	chr14	50439801	50439812	FOSL2	14.5818	-
chr14	50439801	50439812	Enhancer__chr14:50439731-50439867	0	+	chr14	50439801	50439812	JUNB	13.9592	-
chr14	50439843	50439864	Enhancer__chr14:50439731-50439867	0	+	chr14	50439843	50439864	IRF1	15.7419	-
chr14	50439847	50439862	Enhancer__chr14:50439731-50439867	0	+	chr14	50439847	50439862	PRDM1	15.4727	+
chr14	50439855	50439870	Enhancer__chr14:50439731-50439867	0	+	chr14	50439855	50439870	MAFK	11.1778	-
chr14	50474204	50474214	protein_coding__NA__chr14:50474237..50474238,-::	0	-	chr14	50474204	50474214	Klf4	11.4286	-
chr14	50475873	50475884	Enhancer__chr14:50475850-50475934	0	+	chr14	50475873	50475884	FOSL2	13.1636	+
chr14	50475874	50475885	Enhancer__chr14:50475850-50475934	0	+	chr14	50475874	50475885	FOS	14.9574	-
chr14	50475874	50475885	Enhancer__chr14:50475850-50475934	0	+	chr14	50475874	50475885	JUND	13.0851	-
chr14	50475875	50475886	Enhancer__chr14:50475850-50475934	0	+	chr14	50475875	50475886	FOSL2	9.94545	-
chr14	50488103	50488111	Enhancer__chr14:50488032-50488193	0	+	chr14	50488101	50488111	RUNX3	13.4038	-
chr14	50488114	50488135	Enhancer__chr14:50488032-50488193	0	+	chr14	50488114	50488135	IRF1	14.0806	-
chr14	50511856	50511867	Enhancer__chr14:50511824-50512400	0	+	chr14	50511856	50511867	SP1	12.6923	+
chr14	50511878	50511899	Enhancer__chr14:50511824-50512400	0	+	chr14	50511878	50511899	REST	4.07143	+
chr14	50511897	50511908	Enhancer__chr14:50511824-50512400	0	+	chr14	50511897	50511908	Foxo1	11.5172	+
chr14	50511898	50511909	Enhancer__chr14:50511824-50512400	0	+	chr14	50511898	50511909	FOXP2	11.6061	-
chr14	50511900	50511907	Enhancer__chr14:50511824-50512400	0	+	chr14	50511900	50511907	FOXD2	11.4237	-
chr14	50511900	50511907	Enhancer__chr14:50511824-50512400	0	+	chr14	50511900	50511907	FOXP3	11.3611	-
chr14	50511906	50511920	Enhancer__chr14:50511824-50512400	0	+	chr14	50511906	50511920	Zfx	12.6818	+
chr14	50511914	50511928	Enhancer__chr14:50511824-50512400	0	+	chr14	50511914	50511928	EGR1	9.78846	+
chr14	50511919	50511930	Enhancer__chr14:50511824-50512400	0	+	chr14	50511919	50511930	Klf1	14.2576	+
chr14	50511920	50511930	Enhancer__chr14:50511824-50512400	0	+	chr14	50511920	50511930	Klf4	12.5714	-
chr14	50511920	50511930	Enhancer__chr14:50511824-50512400	0	+	chr14	50511920	50511930	KLF5	12.3265	+
chr14	50511965	50511971	Enhancer__chr14:50511824-50512400	0	+	chr14	50511965	50511980	HNF4G	10.8077	+
chr14	50527086	50527100	Enhancer__chr14:50526790-50527127	0	+	chr14	50527086	50527100	SPI1	6.70909	+
chr14	50527884	50527894	Enhancer__chr14:50527611-50528257	0	+	chr14	50527884	50527894	RELA	17.3265	+
chr14	50527887	50527897	Enhancer__chr14:50527611-50528257	0	+	chr14	50527887	50527897	ETS1	10.8103	-
chr14	50527889	50527900	Enhancer__chr14:50527611-50528257	0	+	chr14	50527889	50527900	STAT1	11.6182	-
chr14	50527915	50527927	Enhancer__chr14:50527611-50528257	0	+	chr14	50527915	50527927	MEF2A	10.7419	-
chr14	50527922	50527937	Enhancer__chr14:50527611-50528257	0	+	chr14	50527922	50527937	MAFK	10.5556	-
chr14	50527927	50527938	Enhancer__chr14:50527611-50528257	0	+	chr14	50527927	50527938	FOS	13.617	+
chr14	50527927	50527938	Enhancer__chr14:50527611-50528257	0	+	chr14	50527927	50527938	FOSL1	15.8727	-
chr14	50527927	50527938	Enhancer__chr14:50527611-50528257	0	+	chr14	50527927	50527938	JUND	13.2979	-
chr14	50527928	50527939	Enhancer__chr14:50527611-50528257	0	+	chr14	50527928	50527939	FOSL2	14.5455	-
chr14	50527948	50527959	Enhancer__chr14:50527611-50528257	0	+	chr14	50527948	50527959	CEBPA	12.8776	+
chr14	50527952	50527964	Enhancer__chr14:50527611-50528257	0	+	chr14	50527952	50527964	ZBTB7A	11.2143	+
chr14	50527963	50527980	Enhancer__chr14:50527611-50528257	0	+	chr14	50527963	50527981	TP53	8.42857	-
chr14	50527963	50527980	Enhancer__chr14:50527611-50528257	0	+	chr14	50527963	50527981	TP63	4.93103	+
chr14	50527963	50527980	Enhancer__chr14:50527611-50528257	0	+	chr14	50527963	50527981	TP73	13.6731	+
chr14	50528540	50528559	Enhancer__chr14:50528497-50528810	0	+	chr14	50528540	50528559	CTCF	8.29508	+
chr14	50528566	50528577	Enhancer__chr14:50528497-50528810	0	+	chr14	50528566	50528577	Gabpa	12.4098	-
chr14	50528568	50528580	Enhancer__chr14:50528497-50528810	0	+	chr14	50528568	50528580	ELF1	11.9091	-
chr14	50528568	50528582	Enhancer__chr14:50528497-50528810	0	+	chr14	50528568	50528582	SPI1	14.1091	-
chr14	50531855	50531876	Enhancer__chr14:50531720-50532221	0	+	chr14	50531855	50531876	IRF1	12.9839	-
chr14	50531913	50531917	Enhancer__chr14:50531720-50532221	0	+	chr14	50531913	50531924	Klf1	12.4848	+
chr14	50538009	50538025	Enhancer__chr14:50537850-50538068	0	+	chr14	50538009	50538025	Vdr	3.83607	+
chr14	50538017	50538025	Enhancer__chr14:50537850-50538068	0	+	chr14	50538017	50538025	CREB1	11.3964	+
chr14	50538018	50538037	Enhancer__chr14:50537850-50538068	0	+	chr14	50538018	50538037	PAX5	10.6613	+
chr14	50538024	50538035	Enhancer__chr14:50537850-50538068	0	+	chr14	50538024	50538035	Tcf12	10.8776	-
chr14	50538039	50538047	Enhancer__chr14:50537850-50538068	0	+	chr14	50538039	50538047	CREB1	11.5676	-
chr14	50549152	50549167	Enhancer__chr14:50549012-50549388	0	+	chr14	50549152	50549167	TBP	13.2778	-
chr14	50583302	50583310	protein_coding__p1@METTL21D__chr14:50583271..50583302,-::	0	-	chr14	50583302	50583310	Atf1	11.2459	-
chr14	50583322	50583333	protein_coding__p1@METTL21D__chr14:50583271..50583302,-::	0	-	chr14	50583322	50583333	Klf1	13.2424	+
chr14	50583323	50583333	protein_coding__p1@METTL21D__chr14:50583271..50583302,-::	0	-	chr14	50583323	50583333	Klf4	16.4286	-
chr14	50583323	50583333	protein_coding__p1@METTL21D__chr14:50583271..50583302,-::	0	-	chr14	50583323	50583333	KLF5	16.2857	+
chr14	50583323	50583342	protein_coding__p1@METTL21D__chr14:50583271..50583302,-::	0	-	chr14	50583323	50583342	PAX5	12.7258	-
chr14	50583327	50583339	protein_coding__p1@METTL21D__chr14:50583271..50583302,-::	0	-	chr14	50583327	50583339	TFAP2C	11.602	-
chr14	50583333	50583350	protein_coding__p1@METTL21D__chr14:50583271..50583302,-::	0	-	chr14	50583333	50583350	SP4	12.4182	+
chr14	50583336	50583346	protein_coding__p1@METTL21D__chr14:50583271..50583302,-::	0	-	chr14	50583336	50583346	KLF5	13.8163	+
chr14	50583336	50583347	protein_coding__p1@METTL21D__chr14:50583271..50583302,-::	0	-	chr14	50583336	50583347	SP1	17.0769	+
chr14	50583336	50583350	protein_coding__p1@METTL21D__chr14:50583271..50583302,-::	0	-	chr14	50583336	50583350	EGR1	16.3462	+
chr14	50583346	50583355	protein_coding__p1@METTL21D__chr14:50583271..50583302,-::	0	-	chr14	50583346	50583355	THAP1	10.6447	+
chr14	50698261	50698265	protein_coding__p1@SOS2__chr14:50698288..50698304,-::	0	-	chr14	50698246	50698265	CTCF	12.1639	-
chr14	50698261	50698272	protein_coding__p1@SOS2__chr14:50698288..50698304,-::	0	-	chr14	50698260	50698272	ZBTB7A	10.6286	+
chr14	50698280	50698291	protein_coding__p1@SOS2__chr14:50698288..50698304,-::	0	-	chr14	50698280	50698291	NRF1	10.0545	+
chr14	50698311	50698319	protein_coding__p1@SOS2__chr14:50698288..50698304,-::	0	-	chr14	50698311	50698319	Sox2	13.377	+
chr14	50698339	50698353	protein_coding__p1@SOS2__chr14:50698288..50698304,-::	0	-	chr14	50698339	50698353	Tcf21	7.42105	+
chr14	50698346	50698363	protein_coding__p1@SOS2__chr14:50698288..50698304,-::	0	-	chr14	50698346	50698363	SP4	2.92727	+
chr14	50698351	50698368	protein_coding__p1@SOS2__chr14:50698288..50698304,-::	0	-	chr14	50698351	50698368	SP4	11.6364	+
chr14	50698353	50698364	protein_coding__p1@SOS2__chr14:50698288..50698304,-::	0	-	chr14	50698353	50698364	Klf1	11.6364	+
chr14	50698354	50698364	protein_coding__p1@SOS2__chr14:50698288..50698304,-::	0	-	chr14	50698354	50698364	Klf4	16.1837	-
chr14	50698354	50698364	protein_coding__p1@SOS2__chr14:50698288..50698304,-::	0	-	chr14	50698354	50698364	KLF5	17	+
chr14	50698354	50698365	protein_coding__p1@SOS2__chr14:50698288..50698304,-::	0	-	chr14	50698354	50698365	SP1	16.4038	+
chr14	50778963	50778974	div_pc__p1@ATP5S__chr14:50779029..50779066,+::	0	+	chr14	50778959	50778974	NFYB	12.1923	+
chr14	50778963	50778980	div_pc__p1@ATP5S__chr14:50779029..50779066,+::	0	+	chr14	50778962	50778980	NFYA	10.3293	-
chr14	50778970	50778988	div_pc__p1@ATP5S__chr14:50779029..50779066,+::	0	+	chr14	50778970	50778988	E2F3	6.4	+
chr14	50779006	50779021	div_pc__p1@ATP5S__chr14:50779029..50779066,+::	0	+	chr14	50779006	50779021	NFYB	10.25	+
chr14	50779009	50779027	div_pc__p1@ATP5S__chr14:50779029..50779066,+::	0	+	chr14	50779009	50779027	NFYA	11.5	-
chr14	50779019	50779030	div_pc__p1@ATP5S__chr14:50779029..50779066,+::	0	+	chr14	50779019	50779030	NRF1	11.2909	-
chr14	50779024	50779039	div_pc__p1@ATP5S__chr14:50779029..50779066,+::	0	+	chr14	50779024	50779039	NR2C2	10.4857	+
chr14	50779040	50779061	div_pc__p1@ATP5S__chr14:50779029..50779066,+::	0	+	chr14	50779040	50779061	REST	8.65306	-
chr14	50779056	50779068	div_pc__p1@ATP5S__chr14:50779029..50779066,+::	0	+	chr14	50779056	50779068	HINFP	10.5152	-
chr14	50779064	50779076	div_pc__p1@ATP5S__chr14:50779029..50779066,+::	0	+	chr14	50779064	50779076	HINFP	13.9242	-
chr14	50779224	50779234	div_pc__NA__chr14:50779249..50779294,-::	0	-	chr14	50779223	50779234	Esrra	9.18182	-
chr14	50779296	50779307	div_pc__NA__chr14:50779249..50779294,-::	0	-	chr14	50779296	50779307	Klf1	11.4242	-
chr14	50779315	50779326	div_pc__NA__chr14:50779249..50779294,-::	0	-	chr14	50779315	50779326	Gabpa	10.6393	-
chr14	50779317	50779327	div_pc__NA__chr14:50779249..50779294,-::	0	-	chr14	50779317	50779327	ELK3	11	-
chr14	50779317	50779329	div_pc__NA__chr14:50779249..50779294,-::	0	-	chr14	50779317	50779329	ELF1	8.30909	-
chr14	50779333	50779339	div_pc__NA__chr14:50779249..50779294,-::	0	-	chr14	50779333	50779350	SP4	16.7818	+
chr14	50779335	50779339	div_pc__NA__chr14:50779249..50779294,-::	0	-	chr14	50779335	50779346	Klf1	12.3485	+
chr14	50779336	50779339	div_pc__NA__chr14:50779249..50779294,-::	0	-	chr14	50779336	50779346	Klf4	16.1837	-
chr14	50779336	50779339	div_pc__NA__chr14:50779249..50779294,-::	0	-	chr14	50779336	50779346	KLF5	17	+
chr14	50779336	50779339	div_pc__NA__chr14:50779249..50779294,-::	0	-	chr14	50779336	50779347	SP1	19.1538	+
chr14	50779336	50779339	div_pc__NA__chr14:50779249..50779294,-::	0	-	chr14	50779336	50779350	EGR1	21.8269	+
chr14	50863626	50863636	antisense__NA__chr14:50863703..50863716,+	0	+	chr14	50863622	50863636	EBF1	8.60656	+
chr14	50863626	50863637	antisense__NA__chr14:50863703..50863716,+	0	+	chr14	50863621	50863637	RFX2	5.14286	-
chr14	50863626	50863637	antisense__NA__chr14:50863703..50863716,+	0	+	chr14	50863621	50863637	RFX5	5.82759	-
chr14	50863637	50863648	antisense__NA__chr14:50863703..50863716,+	0	+	chr14	50863637	50863648	E2F4	15.0172	-
chr14	50863637	50863648	antisense__NA__chr14:50863703..50863716,+	0	+	chr14	50863637	50863648	E2F6	15.4138	-
chr14	50863654	50863671	antisense__NA__chr14:50863703..50863716,+	0	+	chr14	50863654	50863671	SP4	7.16364	-
chr14	50863658	50863668	antisense__NA__chr14:50863703..50863716,+	0	+	chr14	50863658	50863668	KLF5	16.2041	-
chr14	50863658	50863669	antisense__NA__chr14:50863703..50863716,+	0	+	chr14	50863658	50863669	Klf1	15.0606	-
chr14	50863663	50863680	antisense__NA__chr14:50863703..50863716,+	0	+	chr14	50863663	50863680	ESR1	-1	-
chr14	50863680	50863691	antisense__NA__chr14:50863703..50863716,+	0	+	chr14	50863680	50863691	E2F6	12.8966	-
chr14	50863682	50863696	antisense__NA__chr14:50863703..50863716,+	0	+	chr14	50863682	50863696	EGR1	15.1346	+
chr14	50863699	50863718	antisense__NA__chr14:50863703..50863716,+	0	+	chr14	50863699	50863718	PAX5	12.8548	-
chr14	50863731	50863741	antisense__NA__chr14:50863703..50863716,+	0	+	chr14	50863731	50863745	Zfx	14.4545	-
chr14	50863734	50863741	antisense__NA__chr14:50863703..50863716,+	0	+	chr14	50863734	50863753	PAX5	9.87097	-
chr14	50999411	50999430	protein_coding__NA__chr14:50999468..50999480,+::	0	+	chr14	50999411	50999430	CTCF	8.32787	-
chr14	50999417	50999429	protein_coding__NA__chr14:50999468..50999480,+::	0	+	chr14	50999417	50999429	TFAP2C	12.3367	+
chr14	50999417	50999431	protein_coding__NA__chr14:50999468..50999480,+::	0	+	chr14	50999417	50999431	Zfx	14.697	+
chr14	50999455	50999466	protein_coding__NA__chr14:50999468..50999480,+::	0	+	chr14	50999455	50999466	NRF1	10.5636	-
chr14	50999458	50999475	protein_coding__NA__chr14:50999468..50999480,+::	0	+	chr14	50999458	50999475	SP4	3.47273	+
chr14	50999463	50999475	protein_coding__NA__chr14:50999468..50999480,+::	0	+	chr14	50999463	50999475	ZBTB7A	11.3429	+
chr14	50999504	50999509	protein_coding__NA__chr14:50999468..50999480,+::	0	+	chr14	50999504	50999515	E2F6	14.4138	-
chr14	50999506	50999509	protein_coding__NA__chr14:50999468..50999480,+::	0	+	chr14	50999506	50999520	EGR1	14.5385	+
chr14	50999508	50999509	protein_coding__NA__chr14:50999468..50999480,+::	0	+	chr14	50999508	50999519	E2F6	10.5	-
chr14	51027809	51027817	protein_coding__p4@MAP4K5__chr14:51027838..51027851,-::	0	-	chr14	51027796	51027817	ZNF263	16.9184	+
chr14	51027839	51027850	protein_coding__p4@MAP4K5__chr14:51027838..51027851,-::	0	-	chr14	51027839	51027850	EGR2	9.53448	-
chr14	51027839	51027853	protein_coding__p4@MAP4K5__chr14:51027838..51027851,-::	0	-	chr14	51027839	51027853	EGR1	14.5577	-
chr14	51027843	51027855	protein_coding__p4@MAP4K5__chr14:51027838..51027851,-::	0	-	chr14	51027843	51027855	ZBTB7A	12.3429	-
chr14	51027843	51027860	protein_coding__p4@MAP4K5__chr14:51027838..51027851,-::	0	-	chr14	51027843	51027860	SP4	5.18182	-
chr14	51027877	51027896	protein_coding__p4@MAP4K5__chr14:51027838..51027851,-::	0	-	chr14	51027877	51027896	PAX5	13.1774	+
chr14	51027901	51027918	protein_coding__p4@MAP4K5__chr14:51027838..51027851,-::	0	-	chr14	51027901	51027918	SP4	10.5273	+
chr14	51027904	51027914	protein_coding__p4@MAP4K5__chr14:51027838..51027851,-::	0	-	chr14	51027904	51027914	Klf4	12.5306	-
chr14	51135022	51135036	protein_coding__p2@SAV1__chr14:51135036..51135063,-::	0	-	chr14	51135022	51135036	EGR1	14.2885	+
chr14	51135025	51135039	protein_coding__p2@SAV1__chr14:51135036..51135063,-::	0	-	chr14	51135025	51135039	EGR1	17.25	+
chr14	51135053	51135064	protein_coding__p2@SAV1__chr14:51135036..51135063,-::	0	-	chr14	51135053	51135064	E2F4	9.7931	-
chr14	51135067	51135083	protein_coding__p2@SAV1__chr14:51135036..51135063,-::	0	-	chr14	51135067	51135083	ZNF143	7.63793	-
chr14	51135073	51135084	protein_coding__p2@SAV1__chr14:51135036..51135063,-::	0	-	chr14	51135073	51135084	STAT1	13.5091	+
chr14	51135073	51135084	protein_coding__p2@SAV1__chr14:51135036..51135063,-::	0	-	chr14	51135073	51135084	STAT3	14.0204	+
chr14	51135073	51135087	protein_coding__p2@SAV1__chr14:51135036..51135063,-::	0	-	chr14	51135073	51135087	Stat4	11.5345	+
chr14	51135096	51135107	protein_coding__p2@SAV1__chr14:51135036..51135063,-::	0	-	chr14	51135096	51135107	NRF1	9.8	-
chr14	51135105	51135122	protein_coding__p2@SAV1__chr14:51135036..51135063,-::	0	-	chr14	51135105	51135122	SP4	7.85455	+
chr14	51135108	51135118	protein_coding__p2@SAV1__chr14:51135036..51135063,-::	0	-	chr14	51135108	51135118	Klf4	13.102	-
chr14	51135108	51135119	protein_coding__p2@SAV1__chr14:51135036..51135063,-::	0	-	chr14	51135108	51135119	SP1	18.1154	+
chr14	51135108	51135122	protein_coding__p2@SAV1__chr14:51135036..51135063,-::	0	-	chr14	51135108	51135122	EGR1	18.3462	+
chr14	51137298	51137308	Enhancer__chr14:51136928-51137372	0	+	chr14	51137298	51137308	TEAD1	11.3065	+
chr14	51137359	51137370	Enhancer__chr14:51136928-51137372	0	+	chr14	51137359	51137370	TFAP2A	13.6364	+
chr14	51137383	51137394	Enhancer__chr14:51136928-51137372	0	+	chr14	51137383	51137394	TFAP2A	13.6	+
chr14	51142493	51142503	Enhancer__chr14:51142431-51142560	0	+	chr14	51142493	51142503	TEAD1	10.8387	-
chr14	51142493	51142503	Enhancer__chr14:51142431-51142560	0	+	chr14	51142493	51142503	TEAD4	11.2419	-
chr14	51142527	51142538	Enhancer__chr14:51142431-51142560	0	+	chr14	51142527	51142538	Gata1	14.5714	+
chr14	51142528	51142536	Enhancer__chr14:51142431-51142560	0	+	chr14	51142528	51142536	GATA3	13.2909	-
chr14	51144362	51144369	Enhancer__chr14:51144322-51144826	0	+	chr14	51144350	51144369	PAX5	10.4839	+
chr14	51144370	51144381	Enhancer__chr14:51144322-51144826	0	+	chr14	51144370	51144381	SP1	12.3654	-
chr14	51144390	51144401	Enhancer__chr14:51144322-51144826	0	+	chr14	51144390	51144401	RUNX1	11.7931	+
chr14	51144391	51144401	Enhancer__chr14:51144322-51144826	0	+	chr14	51144391	51144401	RUNX3	11.0577	-
chr14	51144405	51144415	Enhancer__chr14:51144322-51144826	0	+	chr14	51144405	51144415	RELA	8.55102	-
chr14	51144429	51144438	Enhancer__chr14:51144322-51144826	0	+	chr14	51144429	51144438	SNAI2	10.8837	+
chr14	51144431	51144444	Enhancer__chr14:51144322-51144826	0	+	chr14	51144431	51144444	EOMES	12.7805	+
chr14	51288497	51288515	antisense__p2@ENST00000555966__chr14:51288567..51288583,+	0	+	chr14	51288497	51288515	TP53	10.3061	-
chr14	51288497	51288515	antisense__p2@ENST00000555966__chr14:51288567..51288583,+	0	+	chr14	51288497	51288515	TP63	22.3966	+
chr14	51288497	51288515	antisense__p2@ENST00000555966__chr14:51288567..51288583,+	0	+	chr14	51288497	51288515	TP73	14.9038	+
chr14	51288520	51288531	antisense__p2@ENST00000555966__chr14:51288567..51288583,+	0	+	chr14	51288520	51288531	Klf1	12.697	+
chr14	51288521	51288531	antisense__p2@ENST00000555966__chr14:51288567..51288583,+	0	+	chr14	51288521	51288531	Klf4	16.051	-
chr14	51288521	51288532	antisense__p2@ENST00000555966__chr14:51288567..51288583,+	0	+	chr14	51288521	51288532	SP1	17.0962	+
chr14	51288521	51288535	antisense__p2@ENST00000555966__chr14:51288567..51288583,+	0	+	chr14	51288521	51288535	EGR1	15.7692	+
chr14	51288545	51288555	antisense__p2@ENST00000555966__chr14:51288567..51288583,+	0	+	chr14	51288545	51288555	RUNX3	11.6731	+
chr14	51297879	51297890	protein_coding__p1@NIN__chr14:51297837..51297887,-::	0	-	chr14	51297879	51297890	NRF1	11.9091	-
chr14	51297880	51297895	protein_coding__p1@NIN__chr14:51297837..51297887,-::	0	-	chr14	51297880	51297895	ZBTB33	10.1667	-
chr14	51297886	51297897	protein_coding__p1@NIN__chr14:51297837..51297887,-::	0	-	chr14	51297886	51297897	E2F4	11.8448	+
chr14	51297910	51297921	protein_coding__p1@NIN__chr14:51297837..51297887,-::	0	-	chr14	51297910	51297921	NRF1	9.05455	+
chr14	51297916	51297927	protein_coding__p1@NIN__chr14:51297837..51297887,-::	0	-	chr14	51297916	51297927	NRF1	12.0545	+
chr14	51297948	51297959	protein_coding__p1@NIN__chr14:51297837..51297887,-::	0	-	chr14	51297948	51297959	TFAP2A	11.2909	+
chr14	51297953	51297960	protein_coding__p1@NIN__chr14:51297837..51297887,-::	0	-	chr14	51297953	51297972	CTCF	8.32787	+
chr14	51302348	51302359	Enhancer__chr14:51302196-51302378	0	+	chr14	51302348	51302359	SP1	12.9615	-
chr14	51302388	51302399	Enhancer__chr14:51302196-51302378	0	+	chr14	51302388	51302399	USF2	10.898	+
chr14	51338816	51338827	protein_coding__p1@ABHD12B__chr14:51338816..51338857,+::	0	+	chr14	51338816	51338827	E2F6	17.4483	+
chr14	51338826	51338845	protein_coding__p1@ABHD12B__chr14:51338816..51338857,+::	0	+	chr14	51338826	51338845	PAX5	13.3065	-
chr1	45140070	45140081	div_pc__p1@TMEM53__chr1:45140081..45140169,-::	0	-	chr1	45140070	45140081	NRF1	13.1273	+
chr1	45140096	45140106	div_pc__p1@TMEM53__chr1:45140081..45140169,-::	0	-	chr1	45140096	45140106	ELK1	10.5532	+
chr1	45140096	45140106	div_pc__p1@TMEM53__chr1:45140081..45140169,-::	0	-	chr1	45140096	45140106	ELK3	10.6724	+
chr1	45140097	45140108	div_pc__p1@TMEM53__chr1:45140081..45140169,-::	0	-	chr1	45140097	45140108	Gabpa	10.459	+
chr1	45140106	45140117	div_pc__p1@TMEM53__chr1:45140081..45140169,-::	0	-	chr1	45140106	45140117	NRF1	13.1455	+
chr1	45140111	45140122	div_pc__p1@TMEM53__chr1:45140081..45140169,-::	0	-	chr1	45140111	45140122	NRF1	12.2909	-
chr1	45140122	45140141	div_pc__p1@TMEM53__chr1:45140081..45140169,-::	0	-	chr1	45140122	45140141	PAX5	11.5484	-
chr1	45140144	45140159	div_pc__p1@TMEM53__chr1:45140081..45140169,-::	0	-	chr1	45140144	45140159	NFYB	10.5962	+
chr1	45140306	45140321	div_pc__p2@C1orf228__chr1:45140360..45140399,+::	0	+	chr1	45140306	45140321	NFYB	12.3654	-
chr1	45140369	45140380	div_pc__p2@C1orf228__chr1:45140360..45140399,+::	0	+	chr1	45140369	45140380	Klf1	11.6818	+
chr1	45140370	45140380	div_pc__p2@C1orf228__chr1:45140360..45140399,+::	0	+	chr1	45140370	45140380	KLF5	14.1224	+
chr1	45140379	45140395	div_pc__p2@C1orf228__chr1:45140360..45140399,+::	0	+	chr1	45140379	45140395	T	13.3654	-
chr1	45140385	45140400	div_pc__p2@C1orf228__chr1:45140360..45140399,+::	0	+	chr1	45140385	45140400	NR2C2	8.87143	+
chr1	45140409	45140420	div_pc__p2@C1orf228__chr1:45140360..45140399,+::	0	+	chr1	45140409	45140425	ZNF143	8.68966	-
chr1	45140415	45140420	div_pc__p2@C1orf228__chr1:45140360..45140399,+::	0	+	chr1	45140415	45140426	STAT1	13.2182	+
chr1	45140415	45140420	div_pc__p2@C1orf228__chr1:45140360..45140399,+::	0	+	chr1	45140415	45140426	STAT3	13.2857	+
chr14	51411170	51411181	protein_coding__p1@PYGL__chr14:51411194..51411209,-::	0	-	chr14	51411170	51411181	TFAP2A	14	-
chr14	51411195	51411211	protein_coding__p1@PYGL__chr14:51411194..51411209,-::	0	-	chr14	51411195	51411211	Hnf4a	2.76364	+
chr14	51411250	51411261	protein_coding__p1@PYGL__chr14:51411194..51411209,-::	0	-	chr14	51411250	51411261	SP1	15.8846	+
chr14	51411250	51411264	protein_coding__p1@PYGL__chr14:51411194..51411209,-::	0	-	chr14	51411250	51411264	EGR1	16.6538	+
chr14	51411256	51411268	protein_coding__p1@PYGL__chr14:51411194..51411209,-::	0	-	chr14	51411256	51411268	TFAP2C	12.5714	+
chr14	51411257	51411268	protein_coding__p1@PYGL__chr14:51411194..51411209,-::	0	-	chr14	51411257	51411268	TFAP2A	11.9636	-
chr14	51411272	51411281	protein_coding__p1@PYGL__chr14:51411194..51411209,-::	0	-	chr14	51411272	51411288	Vdr	5.01639	-
chr14	51428688	51428706	intergenic__NA__chr14:51428706..51428709,-::	0	-	chr14	51428688	51428706	MAFF	12.4	-
chr14	51428690	51428705	intergenic__NA__chr14:51428706..51428709,-::	0	-	chr14	51428690	51428705	MAFK	14.7333	-
chr14	51428758	51428776	intergenic__NA__chr14:51428706..51428709,-::	0	-	chr14	51428758	51428776	MAFF	14.2889	-
chr14	51428760	51428775	intergenic__NA__chr14:51428706..51428709,-::	0	-	chr14	51428760	51428775	MAFK	14.8667	-
chr14	51434817	51434831	Enhancer__chr14:51434779-51434836	0	+	chr14	51434817	51434831	SPI1	3.94545	+
chr14	51434840	51434847	Enhancer__chr14:51434779-51434836	0	+	chr14	51434840	51434851	STAT1	14.8909	+
chr14	51562793	51562804	protein_coding__p3@TRIM9__chr14:51562789..51562823,-::	0	-	chr14	51562793	51562804	FOS	12.5745	-
chr14	51562852	51562862	protein_coding__p3@TRIM9__chr14:51562789..51562823,-::	0	-	chr14	51562852	51562862	MAX	14.1346	+
chr14	51562853	51562863	protein_coding__p3@TRIM9__chr14:51562789..51562823,-::	0	-	chr14	51562853	51562863	Mitf	10.9592	-
chr14	51562853	51562863	protein_coding__p3@TRIM9__chr14:51562789..51562823,-::	0	-	chr14	51562853	51562863	Myc	14.1273	+
chr14	51706900	51706910	protein_coding__p1@TMX1__chr14:51706923..51707006,+::	0	+	chr14	51706900	51706910	SMAD3	10.3273	+
chr14	51706945	51706960	protein_coding__p1@TMX1__chr14:51706923..51707006,+::	0	+	chr14	51706945	51706960	ZBTB33	9.48485	-
chr14	51706948	51706963	protein_coding__p1@TMX1__chr14:51706923..51707006,+::	0	+	chr14	51706948	51706963	ZBTB33	9.71212	+
chr14	51706952	51706966	protein_coding__p1@TMX1__chr14:51706923..51707006,+::	0	+	chr14	51706952	51706966	EGR1	12.6731	-
chr14	51706956	51706968	protein_coding__p1@TMX1__chr14:51706923..51707006,+::	0	+	chr14	51706956	51706968	EHF	10.1475	+
chr14	51706956	51706968	protein_coding__p1@TMX1__chr14:51706923..51707006,+::	0	+	chr14	51706956	51706968	ELF1	9.41818	+
chr14	51706958	51706968	protein_coding__p1@TMX1__chr14:51706923..51707006,+::	0	+	chr14	51706958	51706968	ELK1	11.2553	+
chr14	51706958	51706968	protein_coding__p1@TMX1__chr14:51706923..51707006,+::	0	+	chr14	51706958	51706968	ELK3	11.569	+
chr14	51706958	51706968	protein_coding__p1@TMX1__chr14:51706923..51707006,+::	0	+	chr14	51706958	51706968	ETS1	11.3276	+
chr14	51706958	51706968	protein_coding__p1@TMX1__chr14:51706923..51707006,+::	0	+	chr14	51706958	51706968	ETV1	11.2364	+
chr14	51706958	51706968	protein_coding__p1@TMX1__chr14:51706923..51707006,+::	0	+	chr14	51706958	51706968	ETV5	11.8909	+
chr14	51706958	51706969	protein_coding__p1@TMX1__chr14:51706923..51707006,+::	0	+	chr14	51706958	51706969	ELK4	15.1273	-
chr14	51706959	51706970	protein_coding__p1@TMX1__chr14:51706923..51707006,+::	0	+	chr14	51706959	51706970	Gabpa	15.3115	+
chr14	51706983	51706997	protein_coding__p1@TMX1__chr14:51706923..51707006,+::	0	+	chr14	51706983	51706997	GLIS3	2.56061	-
chr14	51706995	51707006	protein_coding__p1@TMX1__chr14:51706923..51707006,+::	0	+	chr14	51706995	51707006	NRF1	9.52727	-
chr14	51707006	51707015	protein_coding__p1@TMX1__chr14:51706923..51707006,+::	0	+	chr14	51707006	51707018	YY1	11.6923	+
chr14	51707006	51707015	protein_coding__p1@TMX1__chr14:51706923..51707006,+::	0	+	chr14	51707006	51707024	E2F3	3.36364	+
chr14	51707009	51707015	protein_coding__p1@TMX1__chr14:51706923..51707006,+::	0	+	chr14	51707009	51707021	E2F1	10.9508	+
chr14	51707012	51707015	protein_coding__p1@TMX1__chr14:51706923..51707006,+::	0	+	chr14	51707012	51707024	ZBTB7A	11.8	+
chr14	51795026	51795034	intergenic__NA__chr14:51795026..51795071,-::	0	-	chr14	51795026	51795034	Sox2	12.8852	+
chr14	51795036	51795054	intergenic__NA__chr14:51795026..51795071,-::	0	-	chr14	51795036	51795054	MAFF	14.9111	+
chr14	51795037	51795052	intergenic__NA__chr14:51795026..51795071,-::	0	-	chr14	51795037	51795052	MAFK	15.1333	+
chr14	51795079	51795093	intergenic__NA__chr14:51795026..51795071,-::	0	-	chr14	51795079	51795093	Bcl6	10.9677	+
chr14	51795099	51795112	intergenic__NA__chr14:51795026..51795071,-::	0	-	chr14	51795099	51795117	MAFF	12	-
chr14	51795101	51795112	intergenic__NA__chr14:51795026..51795071,-::	0	-	chr14	51795101	51795116	MAFK	12	-
chr14	51795106	51795112	intergenic__NA__chr14:51795026..51795071,-::	0	-	chr14	51795106	51795117	FOS	15.3617	+
chr14	51795106	51795112	intergenic__NA__chr14:51795026..51795071,-::	0	-	chr14	51795106	51795117	JUND	14.5319	+
chr14	51795106	51795112	intergenic__NA__chr14:51795026..51795071,-::	0	-	chr14	51795106	51795117	NFE2	7.87755	-
chr14	51795106	51795112	intergenic__NA__chr14:51795026..51795071,-::	0	-	chr14	51795106	51795124	MAFF	10.8667	+
chr14	51795107	51795112	intergenic__NA__chr14:51795026..51795071,-::	0	-	chr14	51795107	51795118	FOSL2	15.8909	-
chr14	51830954	51830961	Enhancer__chr14:51830897-51831022	0	+	chr14	51830954	51830961	SPIB	11.2333	+
chr14	51834527	51834541	Enhancer__chr14:51834333-51834594	0	+	chr14	51834527	51834541	Rxra	8.34146	-
chr14	51862234	51862248	Enhancer__chr14:51862095-51862490	0	+	chr14	51862230	51862248	TP53	5.61224	+
chr14	51862234	51862248	Enhancer__chr14:51862095-51862490	0	+	chr14	51862230	51862248	TP73	9.23077	+
chr14	51862295	51862306	Enhancer__chr14:51862095-51862490	0	+	chr14	51862295	51862306	E2F6	13.0172	+
chr14	51862297	51862308	Enhancer__chr14:51862095-51862490	0	+	chr14	51862297	51862308	SP1	14.0385	-
chr14	51862321	51862335	Enhancer__chr14:51862095-51862490	0	+	chr14	51862321	51862335	TCF7L2	10.5273	-
chr14	51865886	51865897	Enhancer__chr14:51865642-51865984	0	+	chr14	51865886	51865897	FOS	12	-
chr14	51865886	51865897	Enhancer__chr14:51865642-51865984	0	+	chr14	51865886	51865897	JUND	11.0213	-
chr14	51865901	51865911	Enhancer__chr14:51865642-51865984	0	+	chr14	51865901	51865911	Klf4	11.0714	-
chr14	51897476	51897489	Enhancer__chr14:51897315-51897533	0	+	chr14	51897476	51897489	Myod1	15.9388	-
chr14	51897478	51897489	Enhancer__chr14:51897315-51897533	0	+	chr14	51897478	51897489	Tcf12	13.6327	-
chr14	51897479	51897490	Enhancer__chr14:51897315-51897533	0	+	chr14	51897479	51897490	Tcf12	13.9592	+
chr14	51897479	51897492	Enhancer__chr14:51897315-51897533	0	+	chr14	51897479	51897492	Myod1	14	+
chr14	51909813	51909832	Enhancer__chr14:51909639-51909898	0	+	chr14	51909813	51909832	CTCF	9.44262	-
chr14	51915963	51915978	Enhancer__chr14:51915852-51916182	0	+	chr14	51915958	51915978	PPARG	6.44444	+
chr1	45193040	45193041	Enhancer__chr1:45192729-45193123	0	+	chr1	45193028	45193041	JUN	11.3673	-
chr1	45195085	45195096	Enhancer__chr1:45195062-45195154	0	+	chr1	45195085	45195096	USF1	10.6939	-
chr1	45195110	45195129	Enhancer__chr1:45195062-45195154	0	+	chr1	45195110	45195129	CTCF	15.6066	+
chr1	45195155	45195169	Enhancer__chr1:45195062-45195154	0	+	chr1	45195155	45195169	SPI1	5.65455	-
chr1	45205453	45205454	protein_coding__p1@KIF2C__chr1:45205498..45205554,+::	0	+	chr1	45205436	45205454	NFYA	9.7439	+
chr1	45205453	45205458	protein_coding__p1@KIF2C__chr1:45205498..45205554,+::	0	+	chr1	45205448	45205458	ETV5	11.3455	+
chr1	45205453	45205459	protein_coding__p1@KIF2C__chr1:45205498..45205554,+::	0	+	chr1	45205448	45205459	ELK4	13.2727	-
chr1	45205453	45205460	protein_coding__p1@KIF2C__chr1:45205498..45205554,+::	0	+	chr1	45205449	45205460	Gabpa	13.3607	+
chr1	45205454	45205468	protein_coding__p1@KIF2C__chr1:45205498..45205554,+::	0	+	chr1	45205454	45205468	EGR1	13.7885	-
chr1	45205454	45205471	protein_coding__p1@KIF2C__chr1:45205498..45205554,+::	0	+	chr1	45205454	45205471	SP4	6.21818	-
chr1	45205457	45205468	protein_coding__p1@KIF2C__chr1:45205498..45205554,+::	0	+	chr1	45205457	45205468	SP1	15.0769	-
chr1	45205458	45205468	protein_coding__p1@KIF2C__chr1:45205498..45205554,+::	0	+	chr1	45205458	45205468	Klf4	12.6531	+
chr1	45205458	45205468	protein_coding__p1@KIF2C__chr1:45205498..45205554,+::	0	+	chr1	45205458	45205468	KLF5	14.449	-
chr1	45205459	45205470	protein_coding__p1@KIF2C__chr1:45205498..45205554,+::	0	+	chr1	45205459	45205470	E2F4	11.4828	+
chr1	45205489	45205500	protein_coding__p1@KIF2C__chr1:45205498..45205554,+::	0	+	chr1	45205489	45205500	NRF1	13.3273	+
chr1	45205532	45205544	protein_coding__p1@KIF2C__chr1:45205498..45205554,+::	0	+	chr1	45205532	45205544	PROX1	11.3455	+
chr14	52250686	52250696	Enhancer__chr14:52250544-52250794	0	+	chr14	52250686	52250696	CEBPB	11.86	-
chr14	52250697	52250708	Enhancer__chr14:52250544-52250794	0	+	chr14	52250697	52250708	FOS	13.0638	-
chr14	52250697	52250708	Enhancer__chr14:52250544-52250794	0	+	chr14	52250697	52250708	JUND	10.5319	-
chr14	52250770	52250790	Enhancer__chr14:52250544-52250794	0	+	chr14	52250770	52250791	IRF1	9.87097	-
chr14	52250776	52250790	Enhancer__chr14:52250544-52250794	0	+	chr14	52250776	52250797	IRF1	14.9032	-
chr14	52292811	52292825	protein_coding__NA__chr14:52292884..52292922,+::	0	+	chr14	52292806	52292825	CTCF	12.0492	+
chr1	45240848	45240858	div_pc__NA__chr1:45240912..45240934,+	0	+	chr1	45240841	45240858	SP4	3.96364	+
chr1	45240854	45240870	div_pc__NA__chr1:45240912..45240934,+	0	+	chr1	45240854	45240870	ZNF143	-0.224138	+
chr1	45241494	45241506	div_lnc__NA__chr1:45241497..45241520,-	0	-	chr1	45241494	45241506	YY1	17.3462	+
chr1	45241499	45241514	div_lnc__NA__chr1:45241497..45241520,-	0	-	chr1	45241499	45241514	ZBTB33	9.83333	-
chr1	45241502	45241521	div_lnc__NA__chr1:45241497..45241520,-	0	-	chr1	45241502	45241521	CTCF	11.1803	+
chr1	45241515	45241529	div_lnc__NA__chr1:45241497..45241520,-	0	-	chr1	45241515	45241529	Zfx	17.2576	+
chr1	45241531	45241541	div_lnc__NA__chr1:45241497..45241520,-	0	-	chr1	45241531	45241541	HEY1	11.6727	+
chr14	52456183	52456186	protein_coding__p1@C14orf166__chr14:52456226..52456320,+::	0	+	chr14	52456171	52456186	NFYB	11.5385	-
chr14	52456183	52456186	protein_coding__p1@C14orf166__chr14:52456226..52456320,+::	0	+	chr14	52456174	52456186	E2F8	2.86585	-
chr14	52456191	52456203	protein_coding__p1@C14orf166__chr14:52456226..52456320,+::	0	+	chr14	52456191	52456203	ZBTB7A	11.3714	+
chr14	52456250	52456261	protein_coding__p1@C14orf166__chr14:52456226..52456320,+::	0	+	chr14	52456250	52456261	NRF1	15.4364	+
chr14	52456254	52456263	protein_coding__p1@C14orf166__chr14:52456226..52456320,+::	0	+	chr14	52456254	52456263	THAP1	10.6447	+
chr14	52456255	52456270	protein_coding__p1@C14orf166__chr14:52456226..52456320,+::	0	+	chr14	52456255	52456270	SP2	15.2414	+
chr14	52456288	52456298	protein_coding__p1@C14orf166__chr14:52456226..52456320,+::	0	+	chr14	52456288	52456299	E2F4	12.7931	-
chr14	52456288	52456298	protein_coding__p1@C14orf166__chr14:52456226..52456320,+::	0	+	chr14	52456288	52456299	E2F6	14.3276	-
chr14	52535748	52535763	protein_coding__p1@NID2__chr14:52535757..52535831,-::	0	-	chr14	52535748	52535763	SP2	16.3621	+
chr14	52535811	52535826	protein_coding__p1@NID2__chr14:52535757..52535831,-::	0	-	chr14	52535811	52535826	SP2	14.8448	-
chr14	52535816	52535831	protein_coding__p1@NID2__chr14:52535757..52535831,-::	0	-	chr14	52535816	52535831	SP2	16.5	-
chr14	52535844	52535856	protein_coding__p1@NID2__chr14:52535757..52535831,-::	0	-	chr14	52535844	52535862	NFYA	13.6707	+
chr14	52535849	52535856	protein_coding__p1@NID2__chr14:52535757..52535831,-::	0	-	chr14	52535849	52535859	EMX1	10.2301	+
chr14	52535850	52535856	protein_coding__p1@NID2__chr14:52535757..52535831,-::	0	-	chr14	52535850	52535865	NFYB	12.1731	-
chr14	52544862	52544873	Enhancer__chr14:52544712-52544946	0	+	chr14	52544862	52544873	FOS	10.8511	-
chr14	52547636	52547652	Enhancer__chr14:52547300-52547782	0	+	chr14	52547636	52547652	T	10.3077	-
chr14	52547658	52547669	Enhancer__chr14:52547300-52547782	0	+	chr14	52547658	52547669	FOS	11.9362	+
chr14	52547658	52547669	Enhancer__chr14:52547300-52547782	0	+	chr14	52547658	52547669	JUND	9.57447	+
chr1	45265968	45265970	protein_coding__p1@PLK3__chr1:45266040..45266056,+::	0	+	chr1	45265956	45265970	Stat4	14.7069	+
chr1	45265968	45265977	protein_coding__p1@PLK3__chr1:45266040..45266056,+::	0	+	chr1	45265963	45265977	EGR1	15.2308	-
chr1	45265968	45265977	protein_coding__p1@PLK3__chr1:45266040..45266056,+::	0	+	chr1	45265966	45265977	SP1	17.1538	-
chr1	45265968	45265977	protein_coding__p1@PLK3__chr1:45266040..45266056,+::	0	+	chr1	45265967	45265977	KLF5	13.9184	-
chr1	45265968	45265980	protein_coding__p1@PLK3__chr1:45266040..45266056,+::	0	+	chr1	45265963	45265980	SP4	8.01818	-
chr1	45265992	45266007	protein_coding__p1@PLK3__chr1:45266040..45266056,+::	0	+	chr1	45265992	45266007	NR2C2	8.75714	+
chr1	45265995	45266005	protein_coding__p1@PLK3__chr1:45266040..45266056,+::	0	+	chr1	45265995	45266005	KLF5	14.2041	-
chr1	45265997	45266011	protein_coding__p1@PLK3__chr1:45266040..45266056,+::	0	+	chr1	45265997	45266011	EGR1	14.1538	-
chr1	45266000	45266016	protein_coding__p1@PLK3__chr1:45266040..45266056,+::	0	+	chr1	45266000	45266016	Rarg	-3.55102	+
chr1	45266000	45266018	protein_coding__p1@PLK3__chr1:45266040..45266056,+::	0	+	chr1	45266000	45266018	RARA	-3	+
chr1	45266001	45266012	protein_coding__p1@PLK3__chr1:45266040..45266056,+::	0	+	chr1	45266001	45266012	NRF1	11.5818	-
chr1	45266039	45266050	protein_coding__p1@PLK3__chr1:45266040..45266056,+::	0	+	chr1	45266039	45266050	NRF1	12.6909	-
chr1	45266039	45266058	protein_coding__p1@PLK3__chr1:45266040..45266056,+::	0	+	chr1	45266039	45266058	PAX5	9.85484	+
chr1	45266071	45266081	protein_coding__p1@PLK3__chr1:45266040..45266056,+::	0	+	chr1	45266071	45266081	HEY1	10.7636	+
chr1	45266075	45266083	protein_coding__p1@PLK3__chr1:45266040..45266056,+::	0	+	chr1	45266075	45266086	NRF1	9.76364	-
chr14	52726387	52726398	Enhancer__chr14:52726227-52726468	0	+	chr14	52726387	52726398	RUNX1	12.569	-
chr14	52726411	52726422	Enhancer__chr14:52726227-52726468	0	+	chr14	52726411	52726422	Klf1	12.0303	-
chr1	45272922	45272930	protein_coding__p2@TCTEX1D4__chr1:45272951..45272962,-::	0	-	chr1	45272915	45272930	HNF4G	10.1346	-
chr1	45272922	45272936	protein_coding__p2@TCTEX1D4__chr1:45272951..45272962,-::	0	-	chr1	45272920	45272936	Hnf4a	5.76364	-
chr1	45272922	45272936	protein_coding__p2@TCTEX1D4__chr1:45272951..45272962,-::	0	-	chr1	45272922	45272936	Rxra	4.14634	-
chr1	45272922	45272937	protein_coding__p2@TCTEX1D4__chr1:45272951..45272962,-::	0	-	chr1	45272922	45272937	HNF4G	15.1923	-
chr1	45272922	45272937	protein_coding__p2@TCTEX1D4__chr1:45272951..45272962,-::	0	-	chr1	45272922	45272937	NR2C2	13.3	-
chr1	45272933	45272944	protein_coding__p2@TCTEX1D4__chr1:45272951..45272962,-::	0	-	chr1	45272933	45272944	Gabpa	11.3279	-
chr1	45272934	45272945	protein_coding__p2@TCTEX1D4__chr1:45272951..45272962,-::	0	-	chr1	45272934	45272945	ELK4	12.3455	+
chr1	45272956	45272968	protein_coding__p2@TCTEX1D4__chr1:45272951..45272962,-::	0	-	chr1	45272956	45272968	YY1	10.8462	+
chr1	45272965	45272980	protein_coding__p2@TCTEX1D4__chr1:45272951..45272962,-::	0	-	chr1	45272965	45272980	HNF4G	13.3654	-
chr1	45272965	45272980	protein_coding__p2@TCTEX1D4__chr1:45272951..45272962,-::	0	-	chr1	45272965	45272980	NR2C2	14.9286	-
chr1	45272984	45272995	protein_coding__p2@TCTEX1D4__chr1:45272951..45272962,-::	0	-	chr1	45272984	45272995	TFAP2A	13.6	+
chr1	45272995	45273006	protein_coding__p2@TCTEX1D4__chr1:45272951..45272962,-::	0	-	chr1	45272995	45273006	FOS	12.1702	-
chr1	45272995	45273006	protein_coding__p2@TCTEX1D4__chr1:45272951..45272962,-::	0	-	chr1	45272995	45273006	FOSL1	16.7091	-
chr1	45272995	45273006	protein_coding__p2@TCTEX1D4__chr1:45272951..45272962,-::	0	-	chr1	45272995	45273006	JUND	13.4468	-
chr1	45272996	45273007	protein_coding__p2@TCTEX1D4__chr1:45272951..45272962,-::	0	-	chr1	45272996	45273007	FOSL2	16.7455	-
chr1	45272996	45273007	protein_coding__p2@TCTEX1D4__chr1:45272951..45272962,-::	0	-	chr1	45272996	45273007	JUNB	16.5102	-
chr1	45273003	45273014	protein_coding__p2@TCTEX1D4__chr1:45272951..45272962,-::	0	-	chr1	45273003	45273014	TFAP2A	11.5455	+
chr1	45273024	45273037	protein_coding__p2@TCTEX1D4__chr1:45272951..45272962,-::	0	-	chr1	45273024	45273045	REST	4.93878	-
chr1	45274114	45274116	protein_coding__p1@BTBD19__chr1:45274177..45274242,+::	0	+	chr1	45274105	45274116	Klf1	12.2424	-
chr1	45274134	45274144	protein_coding__p1@BTBD19__chr1:45274177..45274242,+::	0	+	chr1	45274134	45274144	NFATC1	10.4146	+
chr1	45274143	45274153	protein_coding__p1@BTBD19__chr1:45274177..45274242,+::	0	+	chr1	45274143	45274153	RELA	11.5918	-
chr1	45274146	45274157	protein_coding__p1@BTBD19__chr1:45274177..45274242,+::	0	+	chr1	45274146	45274157	RUNX1	13	-
chr1	45274188	45274202	protein_coding__p1@BTBD19__chr1:45274177..45274242,+::	0	+	chr1	45274188	45274202	Zfx	14.1364	+
chr1	45274204	45274218	protein_coding__p1@BTBD19__chr1:45274177..45274242,+::	0	+	chr1	45274204	45274218	EGR1	15.6731	+
chr1	45274207	45274221	protein_coding__p1@BTBD19__chr1:45274177..45274242,+::	0	+	chr1	45274207	45274221	EGR1	17.25	+
chr1	45274210	45274224	protein_coding__p1@BTBD19__chr1:45274177..45274242,+::	0	+	chr1	45274210	45274224	EGR1	17.25	+
chr1	45274213	45274227	protein_coding__p1@BTBD19__chr1:45274177..45274242,+::	0	+	chr1	45274213	45274227	EGR1	12.7115	+
chr14	52775053	52775074	Enhancer__chr14:52774627-52775077	0	+	chr14	52775053	52775074	IRF1	12.7419	+
chr14	52778424	52778439	Enhancer__chr14:52778296-52778738	0	+	chr14	52778424	52778439	MEF2C	10.6949	+
chr14	52778426	52778438	Enhancer__chr14:52778296-52778738	0	+	chr14	52778426	52778438	MEF2A	12.8387	+
chr14	52778426	52778438	Enhancer__chr14:52778296-52778738	0	+	chr14	52778426	52778438	MEF2B	11.9273	+
chr14	52778458	52778468	Enhancer__chr14:52778296-52778738	0	+	chr14	52778458	52778468	RUNX3	14.9038	+
chr14	52778458	52778469	Enhancer__chr14:52778296-52778738	0	+	chr14	52778458	52778469	RUNX1	13.931	-
chr14	52778479	52778489	Enhancer__chr14:52778296-52778738	0	+	chr14	52778479	52778489	Myb	12.3443	+
chr14	52778489	52778507	Enhancer__chr14:52778296-52778738	0	+	chr14	52778489	52778507	TP73	12.5962	-
chr14	52780958	52780969	protein_coding__p1@PTGER2__chr14:52780998..52781056,+::	0	+	chr14	52780958	52780969	SP1	15.8846	+
chr14	52780960	52780972	protein_coding__p1@PTGER2__chr14:52780998..52781056,+::	0	+	chr14	52780960	52780972	ZBTB7A	10.9143	+
chr14	52780975	52780986	protein_coding__p1@PTGER2__chr14:52780998..52781056,+::	0	+	chr14	52780975	52780986	EGR2	15.7241	-
chr14	52780975	52780989	protein_coding__p1@PTGER2__chr14:52780998..52781056,+::	0	+	chr14	52780975	52780989	EGR1	18.5769	-
chr14	52780975	52780992	protein_coding__p1@PTGER2__chr14:52780998..52781056,+::	0	+	chr14	52780975	52780992	SP4	2.36364	-
chr14	52780978	52780989	protein_coding__p1@PTGER2__chr14:52780998..52781056,+::	0	+	chr14	52780978	52780989	SP1	15.5577	-
chr14	52781037	52781048	protein_coding__p1@PTGER2__chr14:52780998..52781056,+::	0	+	chr14	52781037	52781048	E2F4	13.7759	+
chr14	52781037	52781048	protein_coding__p1@PTGER2__chr14:52780998..52781056,+::	0	+	chr14	52781037	52781048	E2F6	13.1724	+
chr14	52781044	52781055	protein_coding__p1@PTGER2__chr14:52780998..52781056,+::	0	+	chr14	52781044	52781055	TFAP2A	10.8727	+
chr14	53019190	53019201	div_pc__p1@TXNDC16__chr14:53019211..53019269,-::	0	-	chr14	53019190	53019201	E2F6	14.2586	-
chr14	53019235	53019246	div_pc__p1@TXNDC16__chr14:53019211..53019269,-::	0	-	chr14	53019235	53019246	STAT3	11.5102	+
chr14	53019262	53019283	div_pc__p1@TXNDC16__chr14:53019211..53019269,-::	0	-	chr14	53019262	53019283	ZNF263	21.4694	-
chr14	53019296	53019301	div_pc__p1@TXNDC16__chr14:53019211..53019269,-::	0	-	chr14	53019296	53019311	NFYB	10.7692	+
chr14	53019299	53019301	div_pc__p1@TXNDC16__chr14:53019211..53019269,-::	0	-	chr14	53019299	53019317	NFYA	10.122	-
chr14	53019749	53019750	div_pc__p2@GPR137C__chr14:53019822..53019873,+::	0	+	chr14	53019739	53019750	Gabpa	12.3607	-
chr14	53019766	53019776	div_pc__p2@GPR137C__chr14:53019822..53019873,+::	0	+	chr14	53019766	53019776	KLF5	13.9796	-
chr14	53019766	53019777	div_pc__p2@GPR137C__chr14:53019822..53019873,+::	0	+	chr14	53019766	53019777	Klf1	12.4848	-
chr14	53019828	53019839	div_pc__p2@GPR137C__chr14:53019822..53019873,+::	0	+	chr14	53019828	53019839	E2F4	16.1552	-
chr14	53019828	53019839	div_pc__p2@GPR137C__chr14:53019822..53019873,+::	0	+	chr14	53019828	53019839	E2F6	15.2069	-
chr14	53019852	53019864	div_pc__p2@GPR137C__chr14:53019822..53019873,+::	0	+	chr14	53019852	53019866	EGR1	14.3654	+
chr1	45308958	45308979	protein_coding__p1@PTCH2__chr1:45308913..45308934,-::	0	-	chr1	45308958	45308979	REST	6.15306	-
chr1	45308975	45308993	protein_coding__p1@PTCH2__chr1:45308913..45308934,-::	0	-	chr1	45308975	45308993	NFYA	13.4146	+
chr1	45308981	45308996	protein_coding__p1@PTCH2__chr1:45308913..45308934,-::	0	-	chr1	45308981	45308996	NFYB	14.3846	-
chr14	53107638	53107649	antisense__NA__chr14:53107711..53107715,+	0	+	chr14	53107638	53107649	Gata1	14.6327	-
chr14	53162605	53162626	protein_coding__p2@ERO1L__chr14:53162600..53162680,-::	0	-	chr14	53162605	53162626	IRF1	12.1613	-
chr14	53162619	53162630	protein_coding__p2@ERO1L__chr14:53162600..53162680,-::	0	-	chr14	53162619	53162630	TFAP2A	12.2909	-
chr14	53162631	53162646	protein_coding__p2@ERO1L__chr14:53162600..53162680,-::	0	-	chr14	53162631	53162646	FOXP1	14.1549	-
chr14	53162652	53162663	protein_coding__p2@ERO1L__chr14:53162600..53162680,-::	0	-	chr14	53162652	53162663	SP1	17.9038	-
chr14	53162653	53162663	protein_coding__p2@ERO1L__chr14:53162600..53162680,-::	0	-	chr14	53162653	53162663	Klf4	12.8367	+
chr14	53162653	53162663	protein_coding__p2@ERO1L__chr14:53162600..53162680,-::	0	-	chr14	53162653	53162663	KLF5	15.102	-
chr14	53162654	53162665	protein_coding__p2@ERO1L__chr14:53162600..53162680,-::	0	-	chr14	53162654	53162665	E2F4	11.3448	+
chr14	53162678	53162689	protein_coding__p2@ERO1L__chr14:53162600..53162680,-::	0	-	chr14	53162678	53162689	Klf1	13.6515	+
chr14	53162679	53162689	protein_coding__p2@ERO1L__chr14:53162600..53162680,-::	0	-	chr14	53162679	53162689	Klf4	16.6939	-
chr14	53162679	53162689	protein_coding__p2@ERO1L__chr14:53162600..53162680,-::	0	-	chr14	53162679	53162689	KLF5	16.2041	+
chr14	53173833	53173844	protein_coding__p2@PSMC6__chr14:53173896..53173907,+::	0	+	chr14	53173833	53173844	Klf1	10.1061	+
chr14	53173840	53173852	protein_coding__p2@PSMC6__chr14:53173896..53173907,+::	0	+	chr14	53173840	53173852	TFAP2C	12.4082	+
chr14	53173858	53173873	protein_coding__p2@PSMC6__chr14:53173896..53173907,+::	0	+	chr14	53173858	53173873	NR2C2	11.9429	-
chr14	53173863	53173880	protein_coding__p2@PSMC6__chr14:53173896..53173907,+::	0	+	chr14	53173863	53173880	SP4	17.7455	+
chr14	53173865	53173876	protein_coding__p2@PSMC6__chr14:53173896..53173907,+::	0	+	chr14	53173865	53173876	Klf1	10.9394	+
chr14	53173866	53173876	protein_coding__p2@PSMC6__chr14:53173896..53173907,+::	0	+	chr14	53173866	53173876	KLF5	17	+
chr14	53173866	53173877	protein_coding__p2@PSMC6__chr14:53173896..53173907,+::	0	+	chr14	53173866	53173877	SP1	17.8077	+
chr14	53173866	53173880	protein_coding__p2@PSMC6__chr14:53173896..53173907,+::	0	+	chr14	53173866	53173880	EGR1	14.9615	+
chr14	53173866	53173881	protein_coding__p2@PSMC6__chr14:53173896..53173907,+::	0	+	chr14	53173866	53173881	SP2	21.3448	+
chr14	53173870	53173885	protein_coding__p2@PSMC6__chr14:53173896..53173907,+::	0	+	chr14	53173870	53173885	NR2C2	11.9571	-
chr14	53173872	53173886	protein_coding__p2@PSMC6__chr14:53173896..53173907,+::	0	+	chr14	53173872	53173886	EGR1	16.0385	+
chr14	53173876	53173887	protein_coding__p2@PSMC6__chr14:53173896..53173907,+::	0	+	chr14	53173876	53173887	E2F4	11.5172	-
chr14	53173881	53173890	protein_coding__p2@PSMC6__chr14:53173896..53173907,+::	0	+	chr14	53173881	53173890	THAP1	10.2105	+
chr14	53173901	53173912	protein_coding__p2@PSMC6__chr14:53173896..53173907,+::	0	+	chr14	53173901	53173912	STAT3	11.7551	-
chr14	53173902	53173918	protein_coding__p2@PSMC6__chr14:53173896..53173907,+::	0	+	chr14	53173902	53173918	ZNF143	-0.0689655	+
chr14	53196825	53196843	protein_coding__p1@STYX__chr14:53196872..53196959,+::	0	+	chr14	53196825	53196843	NFYA	10.3902	+
chr14	53196831	53196846	protein_coding__p1@STYX__chr14:53196872..53196959,+::	0	+	chr14	53196831	53196846	NFYB	9.84615	-
chr14	53196852	53196873	protein_coding__p1@STYX__chr14:53196872..53196959,+::	0	+	chr14	53196852	53196873	ZNF263	16.9592	+
chr14	53196854	53196869	protein_coding__p1@STYX__chr14:53196872..53196959,+::	0	+	chr14	53196854	53196869	SP2	17.3103	-
chr14	53196855	53196869	protein_coding__p1@STYX__chr14:53196872..53196959,+::	0	+	chr14	53196855	53196869	EGR1	18.1538	-
chr14	53196858	53196869	protein_coding__p1@STYX__chr14:53196872..53196959,+::	0	+	chr14	53196858	53196869	SP1	15.6346	-
chr14	53196860	53196871	protein_coding__p1@STYX__chr14:53196872..53196959,+::	0	+	chr14	53196860	53196871	E2F4	17.3966	+
chr14	53196860	53196871	protein_coding__p1@STYX__chr14:53196872..53196959,+::	0	+	chr14	53196860	53196871	E2F6	17.4483	+
chr14	53196865	53196880	protein_coding__p1@STYX__chr14:53196872..53196959,+::	0	+	chr14	53196865	53196880	SP2	17.6552	-
chr14	53196866	53196880	protein_coding__p1@STYX__chr14:53196872..53196959,+::	0	+	chr14	53196866	53196880	EGR1	13.2115	-
chr14	53196866	53196883	protein_coding__p1@STYX__chr14:53196872..53196959,+::	0	+	chr14	53196866	53196883	SP4	4.94545	-
chr14	53196869	53196880	protein_coding__p1@STYX__chr14:53196872..53196959,+::	0	+	chr14	53196869	53196880	SP1	15.6346	-
chr14	53196871	53196882	protein_coding__p1@STYX__chr14:53196872..53196959,+::	0	+	chr14	53196871	53196882	E2F4	10.5862	+
chr14	53196903	53196919	protein_coding__p1@STYX__chr14:53196872..53196959,+::	0	+	chr14	53196903	53196919	ZNF143	0.0689655	-
chr14	53196918	53196929	protein_coding__p1@STYX__chr14:53196872..53196959,+::	0	+	chr14	53196918	53196929	TFAP2A	13.4182	-
chr14	53258290	53258292	protein_coding__p1@GNPNAT1__chr14:53258314..53258418,-::	0	-	chr14	53258272	53258292	PPARG	6.21111	-
chr14	53258317	53258332	protein_coding__p1@GNPNAT1__chr14:53258314..53258418,-::	0	-	chr14	53258317	53258332	HNF4G	10.3846	-
chr14	53258320	53258334	protein_coding__p1@GNPNAT1__chr14:53258314..53258418,-::	0	-	chr14	53258320	53258334	EGR1	13.9038	+
chr14	53258345	53258356	protein_coding__p1@GNPNAT1__chr14:53258314..53258418,-::	0	-	chr14	53258345	53258356	NRF1	9.70909	+
chr14	53258353	53258365	protein_coding__p1@GNPNAT1__chr14:53258314..53258418,-::	0	-	chr14	53258353	53258365	HINFP	10.6667	-
chr14	53258354	53258365	protein_coding__p1@GNPNAT1__chr14:53258314..53258418,-::	0	-	chr14	53258354	53258365	EGR2	11.0345	-
chr14	53258354	53258368	protein_coding__p1@GNPNAT1__chr14:53258314..53258418,-::	0	-	chr14	53258354	53258368	EGR1	16.2885	-
chr14	53258364	53258378	protein_coding__p1@GNPNAT1__chr14:53258314..53258418,-::	0	-	chr14	53258364	53258378	Zfx	14.1364	-
chr14	53258397	53258405	protein_coding__p1@GNPNAT1__chr14:53258314..53258418,-::	0	-	chr14	53258397	53258414	SP4	13.4909	-
chr14	53258400	53258405	protein_coding__p1@GNPNAT1__chr14:53258314..53258418,-::	0	-	chr14	53258400	53258411	SP1	17.8077	-
chr14	53258401	53258405	protein_coding__p1@GNPNAT1__chr14:53258314..53258418,-::	0	-	chr14	53258401	53258411	KLF5	17	-
chr14	53258401	53258405	protein_coding__p1@GNPNAT1__chr14:53258314..53258418,-::	0	-	chr14	53258401	53258412	Klf1	12.3485	-
chr14	53269675	53269691	Enhancer__chr14:53269343-53269708	0	+	chr14	53269675	53269691	T	9.05769	-
chr14	53294457	53294465	Enhancer__chr14:53294197-53294464	0	+	chr14	53294457	53294465	OTX2	11.8936	+
chr14	53302400	53302414	Enhancer__chr14:53302326-53302477	0	+	chr14	53302400	53302414	EGR1	10.5962	+
chr14	53302403	53302417	Enhancer__chr14:53302326-53302477	0	+	chr14	53302403	53302417	XBP1	11.2692	+
chr14	53302409	53302417	Enhancer__chr14:53302326-53302477	0	+	chr14	53302409	53302417	Atf3	12.3443	-
chr14	53302425	53302439	Enhancer__chr14:53302326-53302477	0	+	chr14	53302425	53302439	EGR1	11.7885	+
chr14	53302447	53302461	Enhancer__chr14:53302326-53302477	0	+	chr14	53302447	53302461	EGR1	9.40385	-
chr14	53421488	53421504	Enhancer__chr14:53421198-53421586	0	+	chr14	53421488	53421504	SRF	8.18033	+
chr14	53619999	53620001	div_pc__p1@DDHD1__chr14:53619880..53620056,-	0	-	chr14	53619988	53620001	Myod1	12.7347	+
chr14	53620001	53620012	div_pc__p1@DDHD1__chr14:53619880..53620056,-	0	-	chr14	53620001	53620012	TFAP2A	11.3455	+
chr14	53620003	53620012	div_lnc__NA__chr14:53620079..53620093,+	0	+	chr14	53620001	53620012	TFAP2A	11.3455	+
chr14	53620012	53620020	div_lnc__NA__chr14:53620079..53620093,+	0	+	chr14	53620012	53620020	Sox2	13.0984	+
chr14	53620012	53620020	div_pc__p1@DDHD1__chr14:53619880..53620056,-	0	-	chr14	53620012	53620020	Sox2	13.0984	+
chr14	53620029	53620040	div_lnc__NA__chr14:53620079..53620093,+	0	+	chr14	53620029	53620040	EGR2	9.7931	-
chr14	53620029	53620040	div_pc__p1@DDHD1__chr14:53619880..53620056,-	0	-	chr14	53620029	53620040	EGR2	9.7931	-
chr14	53620045	53620060	div_lnc__NA__chr14:53620079..53620093,+	0	+	chr14	53620045	53620060	NR2C2	10.6714	-
chr14	53620045	53620060	div_pc__p1@DDHD1__chr14:53619880..53620056,-	0	-	chr14	53620045	53620060	NR2C2	10.6714	-
chr14	53620046	53620057	div_lnc__NA__chr14:53620079..53620093,+	0	+	chr14	53620046	53620057	E2F4	10.7069	-
chr14	53620046	53620057	div_pc__p1@DDHD1__chr14:53619880..53620056,-	0	-	chr14	53620046	53620057	E2F4	10.7069	-
chr14	53620048	53620059	div_lnc__NA__chr14:53620079..53620093,+	0	+	chr14	53620048	53620059	SP1	15.1538	+
chr14	53620048	53620059	div_pc__p1@DDHD1__chr14:53619880..53620056,-	0	-	chr14	53620048	53620059	SP1	15.1538	+
chr14	53620050	53620067	div_lnc__NA__chr14:53620079..53620093,+	0	+	chr14	53620050	53620067	SP4	12.4909	+
chr14	53620050	53620067	div_pc__p1@DDHD1__chr14:53619880..53620056,-	0	-	chr14	53620050	53620067	SP4	12.4909	+
chr14	53620052	53620063	div_lnc__NA__chr14:53620079..53620093,+	0	+	chr14	53620052	53620063	Klf1	10.9394	+
chr14	53620052	53620063	div_pc__p1@DDHD1__chr14:53619880..53620056,-	0	-	chr14	53620052	53620063	Klf1	10.9394	+
chr14	53620053	53620064	div_lnc__NA__chr14:53620079..53620093,+	0	+	chr14	53620053	53620064	SP1	19.1538	+
chr14	53620053	53620064	div_pc__p1@DDHD1__chr14:53619880..53620056,-	0	-	chr14	53620053	53620064	SP1	19.1538	+
chr14	53620066	53620076	div_lnc__NA__chr14:53620079..53620093,+	0	+	chr14	53620066	53620076	HEY1	10.7273	-
chr14	53620066	53620076	div_pc__p1@DDHD1__chr14:53619880..53620056,-	0	-	chr14	53620066	53620076	HEY1	10.7273	-
chr14	53620067	53620078	div_lnc__NA__chr14:53620079..53620093,+	0	+	chr14	53620067	53620078	NRF1	13.8	+
chr14	53620067	53620078	div_pc__p1@DDHD1__chr14:53619880..53620056,-	0	-	chr14	53620067	53620078	NRF1	13.8	+
chr14	53620078	53620090	div_lnc__NA__chr14:53620079..53620093,+	0	+	chr14	53620078	53620090	ELF1	11.8182	+
chr14	53620078	53620090	div_pc__p1@DDHD1__chr14:53619880..53620056,-	0	-	chr14	53620078	53620090	ELF1	11.8182	+
chr14	53620080	53620090	div_lnc__NA__chr14:53620079..53620093,+	0	+	chr14	53620080	53620090	ELK1	10.0213	+
chr14	53620080	53620090	div_pc__p1@DDHD1__chr14:53619880..53620056,-	0	-	chr14	53620080	53620090	ELK1	10.0213	+
chr14	53620081	53620092	div_lnc__NA__chr14:53620079..53620093,+	0	+	chr14	53620081	53620092	Gabpa	13.541	+
chr14	53620081	53620092	div_pc__p1@DDHD1__chr14:53619880..53620056,-	0	-	chr14	53620081	53620092	Gabpa	13.541	+
chr14	53620095	53620106	div_lnc__NA__chr14:53620079..53620093,+	0	+	chr14	53620095	53620106	NRF1	12.5455	-
chr14	53620095	53620106	div_pc__p1@DDHD1__chr14:53619880..53620056,-	0	-	chr14	53620095	53620106	NRF1	12.5455	-
chr14	53620096	53620107	div_lnc__NA__chr14:53620079..53620093,+	0	+	chr14	53620096	53620107	NRF1	10.8364	+
chr14	53620096	53620107	div_pc__p1@DDHD1__chr14:53619880..53620056,-	0	-	chr14	53620096	53620107	NRF1	10.8364	+
chr14	53620112	53620114	div_pc__p1@DDHD1__chr14:53619880..53620056,-	0	-	chr14	53620112	53620122	RELA	11.7755	+
chr14	53620112	53620118	div_lnc__NA__chr14:53620079..53620093,+	0	+	chr14	53620112	53620122	RELA	11.7755	+
chr14	53628728	53628739	Enhancer__chr14:53628560-53628795	0	+	chr14	53628728	53628739	CEBPA	14.1633	-
chr14	53628729	53628739	Enhancer__chr14:53628560-53628795	0	+	chr14	53628729	53628739	CEBPB	11.78	+
chr14	53628743	53628757	Enhancer__chr14:53628560-53628795	0	+	chr14	53628743	53628757	SPI1	8.76364	-
chr14	53628771	53628792	Enhancer__chr14:53628560-53628795	0	+	chr14	53628771	53628792	IRF1	11.5	+
chr14	54016949	54016960	Enhancer__chr14:54016830-54016998	0	+	chr14	54016949	54016960	Gata4	11.4138	-
chr14	54016962	54016972	Enhancer__chr14:54016830-54016998	0	+	chr14	54016962	54016972	MAX	13.2885	-
chr14	54075376	54075386	Enhancer__chr14:54075172-54075431	0	+	chr14	54075376	54075386	Klf4	11.0816	-
chr14	54075418	54075426	Enhancer__chr14:54075172-54075431	0	+	chr14	54075418	54075426	Sox2	13.377	+
chr14	54080648	54080662	intergenic__NA__chr14:54080649..54080671,-::	0	-	chr14	54080648	54080662	TCF7L2	13.7091	+
chr14	54080670	54080689	intergenic__NA__chr14:54080649..54080671,-::	0	-	chr14	54080670	54080689	CTCF	8.37705	-
chr14	54080726	54080735	intergenic__NA__chr14:54080649..54080671,-::	0	-	chr14	54080726	54080739	HNF1B	10.9242	-
chr14	54137607	54137611	Enhancer__chr14:54137471-54137744	0	+	chr14	54137607	54137618	RUNX1	11.7069	+
chr14	54317509	54317524	intergenic__p1@ENST00000418927__chr14:54317532..54317552,-::	0	-	chr14	54317509	54317524	FOXA1	10.6735	+
chr14	54317513	54317525	intergenic__p1@ENST00000418927__chr14:54317532..54317552,-::	0	-	chr14	54317513	54317525	Foxa2	12.64	+
chr14	54317604	54317614	intergenic__p1@ENST00000418927__chr14:54317532..54317552,-::	0	-	chr14	54317604	54317614	TEAD1	12.1129	+
chr14	54317604	54317614	intergenic__p1@ENST00000418927__chr14:54317532..54317552,-::	0	-	chr14	54317604	54317614	TEAD4	11.5645	+
chr14	54465925	54465935	Enhancer__chr14:54465835-54466164	0	+	chr14	54465925	54465935	HOXB13	10.9636	+
chr14	54465931	54465945	Enhancer__chr14:54465835-54466164	0	+	chr14	54465931	54465945	TCF7L2	14.5818	+
chr14	54465988	54465998	Enhancer__chr14:54465835-54466164	0	+	chr14	54465988	54465998	TEAD1	13.2419	-
chr14	54465988	54465998	Enhancer__chr14:54465835-54466164	0	+	chr14	54465988	54465998	TEAD4	12.7419	-
chr14	54515535	54515549	Enhancer__chr14:54515251-54515593	0	+	chr14	54515535	54515549	SPI1	4.87273	-
chr14	54515568	54515586	Enhancer__chr14:54515251-54515593	0	+	chr14	54515568	54515586	MAFF	11.4222	+
chr14	54515569	54515584	Enhancer__chr14:54515251-54515593	0	+	chr14	54515569	54515584	MAFK	13	+
chr1	45452282	45452293	protein_coding__p1@EIF2B3__chr1:45452240..45452287,-::	0	-	chr1	45452282	45452293	NRF1	18.0727	-
chr1	45452283	45452294	protein_coding__p1@EIF2B3__chr1:45452240..45452287,-::	0	-	chr1	45452283	45452294	NRF1	15.9455	+
chr14	54574084	54574099	Enhancer__chr14:54573774-54574066	0	+	chr14	54574084	54574099	FOXA1	13.7959	-
chr14	54603869	54603879	Enhancer__chr14:54603712-54603948	0	+	chr14	54603869	54603879	Klf4	12.3878	-
chr14	54640629	54640647	Enhancer__chr14:54640534-54640974	0	+	chr14	54640629	54640647	TP53	7.85714	-
chr14	54640715	54640729	Enhancer__chr14:54640534-54640974	0	+	chr14	54640715	54640729	SPI1	11.9091	+
chr14	54640717	54640729	Enhancer__chr14:54640534-54640974	0	+	chr14	54640717	54640729	ELF1	9.16364	+
chr14	54640719	54640726	Enhancer__chr14:54640534-54640974	0	+	chr14	54640719	54640726	SPIB	11.2333	+
chr14	54649588	54649601	Enhancer__chr14:54649490-54649642	0	+	chr14	54649588	54649601	JUN	16.9592	-
chr1	45476971	45476984	div_pc__p1@HECTD3__chr1:45476944..45477023,-::	0	-	chr1	45476971	45476984	Myod1	15.7551	-
chr1	45476972	45476986	div_pc__p1@HECTD3__chr1:45476944..45477023,-::	0	-	chr1	45476972	45476986	Tcf21	15.0395	+
chr1	45476974	45476985	div_pc__p1@HECTD3__chr1:45476944..45477023,-::	0	-	chr1	45476974	45476985	Tcf12	15.0204	+
chr1	45476981	45476992	div_pc__p1@HECTD3__chr1:45476944..45477023,-::	0	-	chr1	45476981	45476992	NRF1	9.2	-
chr1	45476981	45477002	div_pc__p1@HECTD3__chr1:45476944..45477023,-::	0	-	chr1	45476981	45477002	REST	12.5306	+
chr1	45476999	45477010	div_pc__p1@HECTD3__chr1:45476944..45477023,-::	0	-	chr1	45476999	45477010	E2F6	11	-
chr1	45477001	45477017	div_pc__p1@HECTD3__chr1:45476944..45477023,-::	0	-	chr1	45477001	45477017	ZNF143	-0.0517241	+
chr1	45477005	45477016	div_pc__p1@HECTD3__chr1:45476944..45477023,-::	0	-	chr1	45477005	45477016	Klf1	13.5758	+
chr1	45477006	45477016	div_pc__p1@HECTD3__chr1:45476944..45477023,-::	0	-	chr1	45477006	45477016	Klf4	14.1531	-
chr1	45477014	45477025	div_pc__p1@HECTD3__chr1:45476944..45477023,-::	0	-	chr1	45477014	45477025	E2F4	10.8621	-
chr1	45477041	45477054	div_pc__p1@HECTD3__chr1:45476944..45477023,-::	0	-	chr1	45477041	45477054	HSF1	6.16393	-
chr1	45477049	45477065	div_pc__p1@HECTD3__chr1:45476944..45477023,-::	0	-	chr1	45477049	45477065	Vdr	5.44262	-
chr1	45477854	45477871	div_pc__p1@UROD__chr1:45477901..45477935,+::	0	+	chr1	45477854	45477871	SP4	16.6364	-
chr1	45477857	45477868	div_pc__p1@UROD__chr1:45477901..45477935,+::	0	+	chr1	45477857	45477868	SP1	15.7308	-
chr1	45477858	45477868	div_pc__p1@UROD__chr1:45477901..45477935,+::	0	+	chr1	45477858	45477868	KLF5	13.8163	-
chr1	45477903	45477914	div_pc__p1@UROD__chr1:45477901..45477935,+::	0	+	chr1	45477903	45477914	FOXH1	16.0385	-
chr1	45477926	45477937	div_pc__p1@UROD__chr1:45477901..45477935,+::	0	+	chr1	45477926	45477937	Tcf12	13.0408	+
chr1	45477927	45477948	div_pc__p1@UROD__chr1:45477901..45477935,+::	0	+	chr1	45477927	45477948	REST	6.66327	-
chr14	54810348	54810359	Enhancer__chr14:54810392-54810416	0	+	chr14	54810348	54810359	CDX2	11.678	+
chr14	54810445	54810450	Enhancer__chr14:54810392-54810416	0	+	chr14	54810445	54810457	Foxa2	12.86	-
chr14	54810446	54810450	Enhancer__chr14:54810392-54810416	0	+	chr14	54810446	54810461	FOXA1	13.2041	-
chr14	54834057	54834066	Enhancer__chr14:54833964-54834357	0	+	chr14	54834051	54834066	HNF4G	10.4423	+
chr14	54834144	54834155	Enhancer__chr14:54833964-54834357	0	+	chr14	54834144	54834155	SP1	14.7692	-
chr14	54834161	54834172	Enhancer__chr14:54833964-54834357	0	+	chr14	54834161	54834180	CTCF	15.2459	-
chr14	54863621	54863635	protein_coding__p3@CDKN3__chr14:54863667..54863678,+::	0	+	chr14	54863621	54863635	SPI1	1.67273	+
chr14	54863632	54863650	protein_coding__p3@CDKN3__chr14:54863667..54863678,+::	0	+	chr14	54863632	54863650	NFYA	14.9268	+
chr14	54863638	54863653	protein_coding__p3@CDKN3__chr14:54863667..54863678,+::	0	+	chr14	54863638	54863653	NFYB	16.6731	-
chr14	54863652	54863664	protein_coding__p3@CDKN3__chr14:54863667..54863678,+::	0	+	chr14	54863652	54863664	PROX1	9.09091	+
chr14	54863655	54863672	protein_coding__p3@CDKN3__chr14:54863667..54863678,+::	0	+	chr14	54863655	54863672	SP4	9.49091	+
chr14	54863660	54863672	protein_coding__p3@CDKN3__chr14:54863667..54863678,+::	0	+	chr14	54863660	54863672	ZBTB7A	14.0571	+
chr14	54863704	54863707	protein_coding__p3@CDKN3__chr14:54863667..54863678,+::	0	+	chr14	54863704	54863715	NRF1	12.2	-
chr14	54908048	54908069	protein_coding__p1@CNIH__chr14:54908043..54908114,-::	0	-	chr14	54908048	54908069	ZNF263	17.6939	+
chr14	54908098	54908114	protein_coding__p1@CNIH__chr14:54908043..54908114,-::	0	-	chr14	54908098	54908114	ZNF143	4.82759	-
chr14	54908131	54908138	protein_coding__p1@CNIH__chr14:54908043..54908114,-::	0	-	chr14	54908131	54908142	RUNX1	10.8103	-
chr14	54917380	54917390	Enhancer__chr14:54917293-54917567	0	+	chr14	54917380	54917390	Myc	14.1818	-
chr14	54917380	54917391	Enhancer__chr14:54917293-54917567	0	+	chr14	54917380	54917391	USF1	12.4082	-
chr14	54917380	54917391	Enhancer__chr14:54917293-54917567	0	+	chr14	54917380	54917391	USF2	12.3673	-
chr14	54917381	54917391	Enhancer__chr14:54917293-54917567	0	+	chr14	54917381	54917391	MAX	13.5577	-
chr14	54917381	54917392	Enhancer__chr14:54917293-54917567	0	+	chr14	54917381	54917392	USF2	10.3673	+
chr14	54917382	54917392	Enhancer__chr14:54917293-54917567	0	+	chr14	54917382	54917392	Myc	13.2182	+
chr14	54917389	54917400	Enhancer__chr14:54917293-54917567	0	+	chr14	54917389	54917400	FOSL2	10.3818	+
chr14	54917390	54917401	Enhancer__chr14:54917293-54917567	0	+	chr14	54917390	54917401	FOS	11.5745	+
chr14	54917470	54917477	Enhancer__chr14:54917293-54917567	0	+	chr14	54917470	54917484	Rxra	5.20732	+
chr14	54955879	54955893	protein_coding__NA__chr14:54955913..54955916,-::	0	-	chr14	54955874	54955893	CTCF	13.6393	-
chr14	54969628	54969643	Enhancer__chr14:54969404-54969681	0	+	chr14	54969628	54969643	MAFK	12.0889	-
chr14	54969633	54969644	Enhancer__chr14:54969404-54969681	0	+	chr14	54969633	54969644	FOS	11.7447	-
chr14	54969633	54969644	Enhancer__chr14:54969404-54969681	0	+	chr14	54969633	54969644	JUND	10.5957	-
chr14	54976577	54976581	protein_coding__p1@CGRRF1__chr14:54976603..54976676,+::	0	+	chr14	54976569	54976581	TFAP2C	10.6429	+
chr14	54976598	54976617	protein_coding__p1@CGRRF1__chr14:54976603..54976676,+::	0	+	chr14	54976598	54976617	PAX5	11.7581	+
chr14	54976603	54976614	protein_coding__p1@CGRRF1__chr14:54976603..54976676,+::	0	+	chr14	54976603	54976614	NRF1	9.25455	-
chr14	54976603	54976620	protein_coding__p1@CGRRF1__chr14:54976603..54976676,+::	0	+	chr14	54976603	54976620	SP4	8.69091	-
chr14	54976607	54976617	protein_coding__p1@CGRRF1__chr14:54976603..54976676,+::	0	+	chr14	54976607	54976617	Klf4	12.5306	+
chr14	54976613	54976632	protein_coding__p1@CGRRF1__chr14:54976603..54976676,+::	0	+	chr14	54976613	54976632	PAX5	13.3387	+
chr14	54976689	54976692	protein_coding__p1@CGRRF1__chr14:54976603..54976676,+::	0	+	chr14	54976689	54976700	STAT1	9.89091	+
chr14	55033802	55033803	protein_coding__p1@SAMD4A__chr14:55033818..55033909,+::	0	+	chr14	55033789	55033803	EGR1	13.2885	+
chr14	55033818	55033832	protein_coding__p1@SAMD4A__chr14:55033818..55033909,+::	0	+	chr14	55033818	55033832	EGR1	17.75	+
chr14	55033823	55033834	protein_coding__p1@SAMD4A__chr14:55033818..55033909,+::	0	+	chr14	55033823	55033834	Klf1	10.4697	+
chr14	55033824	55033835	protein_coding__p1@SAMD4A__chr14:55033818..55033909,+::	0	+	chr14	55033824	55033835	SP1	15.8462	+
chr14	55033824	55033838	protein_coding__p1@SAMD4A__chr14:55033818..55033909,+::	0	+	chr14	55033824	55033838	EGR1	19.6538	+
chr14	55033842	55033853	protein_coding__p1@SAMD4A__chr14:55033818..55033909,+::	0	+	chr14	55033842	55033853	NRF1	9.92727	-
chr14	55033876	55033897	protein_coding__p1@SAMD4A__chr14:55033818..55033909,+::	0	+	chr14	55033876	55033897	REST	9.32653	-
chr14	55033911	55033917	protein_coding__p1@SAMD4A__chr14:55033818..55033909,+::	0	+	chr14	55033911	55033922	TFAP2A	14.2909	+
chr14	55033911	55033917	protein_coding__p1@SAMD4A__chr14:55033818..55033909,+::	0	+	chr14	55033911	55033923	TFAP2C	13.0714	+
chr14	55281883	55281891	Enhancer__chr14:55281865-55282028	0	+	chr14	55281882	55281891	SNAI2	13.2791	-
chr14	55281883	55281894	Enhancer__chr14:55281865-55282028	0	+	chr14	55281881	55281894	Myod1	11.3878	+
chr14	55281933	55281946	Enhancer__chr14:55281865-55282028	0	+	chr14	55281933	55281946	Myod1	13.7347	+
chr14	55369532	55369543	protein_coding__p1@GCH1__chr14:55369533..55369551,-::	0	-	chr14	55369532	55369543	RUNX1	10.8621	-
chr14	55369544	55369554	protein_coding__p1@GCH1__chr14:55369533..55369551,-::	0	-	chr14	55369544	55369554	RELA	14.0714	-
chr14	55369551	55369568	protein_coding__p1@GCH1__chr14:55369533..55369551,-::	0	-	chr14	55369551	55369568	SP4	6.16364	+
chr14	55369559	55369574	protein_coding__p1@GCH1__chr14:55369533..55369551,-::	0	-	chr14	55369559	55369574	TBP	12.0833	-
chr14	55369566	55369577	protein_coding__p1@GCH1__chr14:55369533..55369551,-::	0	-	chr14	55369566	55369577	CDX2	15.8305	-
chr14	55369584	55369595	protein_coding__p1@GCH1__chr14:55369533..55369551,-::	0	-	chr14	55369584	55369595	NRF1	11.8364	+
chr14	55369586	55369607	protein_coding__p1@GCH1__chr14:55369533..55369551,-::	0	-	chr14	55369586	55369607	REST	5.86735	+
chr14	55369599	55369617	protein_coding__p1@GCH1__chr14:55369533..55369551,-::	0	-	chr14	55369599	55369617	NFYA	15.7561	+
chr14	55369605	55369620	protein_coding__p1@GCH1__chr14:55369533..55369551,-::	0	-	chr14	55369605	55369620	NFYB	13.6154	-
chr14	55369613	55369624	protein_coding__p1@GCH1__chr14:55369533..55369551,-::	0	-	chr14	55369613	55369630	SP4	3.14545	+
chr14	55369621	55369624	protein_coding__p1@GCH1__chr14:55369533..55369551,-::	0	-	chr14	55369621	55369640	PAX5	10.871	-
chr14	55375048	55375059	Enhancer__chr14:55375075-55375158	0	+	chr14	55375048	55375059	CEBPA	11.5918	-
chr14	55375063	55375074	Enhancer__chr14:55375075-55375158	0	+	chr14	55375063	55375074	STAT1	11.9455	-
chr14	55375070	55375091	Enhancer__chr14:55375075-55375158	0	+	chr14	55375070	55375091	IRF1	16.9032	-
chr14	55375118	55375128	Enhancer__chr14:55375075-55375158	0	+	chr14	55375118	55375128	Myb	10.9344	+
chr14	55375153	55375158	Enhancer__chr14:55375075-55375158	0	+	chr14	55375153	55375174	IRF1	10.9355	+
chr14	55493786	55493797	div_pc__p1@WDHD1__chr14:55493763..55493824,-::	0	-	chr14	55493786	55493797	E2F4	15.5172	-
chr14	55493786	55493797	div_pc__p1@WDHD1__chr14:55493763..55493824,-::	0	-	chr14	55493786	55493797	E2F6	14.8448	-
chr14	55493816	55493827	div_pc__p1@WDHD1__chr14:55493763..55493824,-::	0	-	chr14	55493816	55493827	NRF1	16.1636	-
chr14	55493817	55493828	div_pc__p1@WDHD1__chr14:55493763..55493824,-::	0	-	chr14	55493817	55493828	NRF1	18.0727	+
chr14	55493825	55493842	div_pc__p1@WDHD1__chr14:55493763..55493824,-::	0	-	chr14	55493825	55493842	SP4	7.52727	+
chr14	55493827	55493838	div_pc__p1@WDHD1__chr14:55493763..55493824,-::	0	-	chr14	55493827	55493838	Klf1	10.803	+
chr14	55493828	55493838	div_pc__p1@WDHD1__chr14:55493763..55493824,-::	0	-	chr14	55493828	55493838	Klf4	12.6939	-
chr14	55493828	55493842	div_pc__p1@WDHD1__chr14:55493763..55493824,-::	0	-	chr14	55493828	55493842	EGR1	17.8846	+
chr14	55493828	55493843	div_pc__p1@WDHD1__chr14:55493763..55493824,-::	0	-	chr14	55493828	55493843	SP2	14.4483	+
chr14	55493831	55493842	div_pc__p1@WDHD1__chr14:55493763..55493824,-::	0	-	chr14	55493831	55493842	EGR2	16.5517	+
chr14	55493833	55493844	div_pc__p1@WDHD1__chr14:55493763..55493824,-::	0	-	chr14	55493833	55493844	Klf1	13.6212	+
chr14	55493834	55493844	div_pc__p1@WDHD1__chr14:55493763..55493824,-::	0	-	chr14	55493834	55493844	Klf4	12.9694	-
chr14	55493850	55493869	div_pc__p1@WDHD1__chr14:55493763..55493824,-::	0	-	chr14	55493850	55493869	CTCF	8.2459	+
chr14	55493863	55493882	div_pc__p1@WDHD1__chr14:55493763..55493824,-::	0	-	chr14	55493863	55493882	CTCF	8.52459	+
chr14	55493866	55493878	div_pc__p1@WDHD1__chr14:55493763..55493824,-::	0	-	chr14	55493866	55493878	GLI2	10.0172	-
chr14	55493872	55493885	div_pc__p1@WDHD1__chr14:55493763..55493824,-::	0	-	chr14	55493872	55493885	ATF4	10.623	-
chr14	55493873	55493878	div_pc__p1@SOCS4__chr14:55493920..55494013,+::	0	+	chr14	55493866	55493878	GLI2	10.0172	-
chr14	55493873	55493882	div_pc__p1@SOCS4__chr14:55493920..55494013,+::	0	+	chr14	55493863	55493882	CTCF	8.52459	+
chr14	55493873	55493885	div_pc__p1@SOCS4__chr14:55493920..55494013,+::	0	+	chr14	55493872	55493885	ATF4	10.623	-
chr14	55493874	55493882	div_pc__p1@SOCS4__chr14:55493920..55494013,+::	0	+	chr14	55493874	55493882	CREB1	12.4234	-
chr14	55493874	55493882	div_pc__p1@WDHD1__chr14:55493763..55493824,-::	0	-	chr14	55493874	55493882	CREB1	12.4234	-
chr14	55493877	55493888	div_pc__p1@SOCS4__chr14:55493920..55494013,+::	0	+	chr14	55493877	55493888	Tcf12	11.1633	-
chr14	55493877	55493888	div_pc__p1@WDHD1__chr14:55493763..55493824,-::	0	-	chr14	55493877	55493888	Tcf12	11.1633	-
chr14	55493878	55493891	div_pc__p1@SOCS4__chr14:55493920..55494013,+::	0	+	chr14	55493878	55493891	Myod1	11.1224	+
chr14	55493878	55493891	div_pc__p1@WDHD1__chr14:55493763..55493824,-::	0	-	chr14	55493878	55493891	Myod1	11.1224	+
chr14	55493887	55493897	div_pc__p1@WDHD1__chr14:55493763..55493824,-::	0	-	chr14	55493887	55493899	ZBTB7A	11.8857	+
chr14	55493887	55493899	div_pc__p1@SOCS4__chr14:55493920..55494013,+::	0	+	chr14	55493887	55493899	ZBTB7A	11.8857	+
chr14	55493898	55493908	div_pc__p1@SOCS4__chr14:55493920..55494013,+::	0	+	chr14	55493898	55493908	NFAT5	11.0968	-
chr14	55493913	55493927	div_pc__p1@SOCS4__chr14:55493920..55494013,+::	0	+	chr14	55493913	55493927	Rfx1	13.3793	-
chr14	55493938	55493949	div_pc__p1@SOCS4__chr14:55493920..55494013,+::	0	+	chr14	55493938	55493949	E2F6	12.3621	+
chr14	55493950	55493962	div_pc__p1@SOCS4__chr14:55493920..55494013,+::	0	+	chr14	55493950	55493962	EHF	15.5902	+
chr14	55493950	55493962	div_pc__p1@SOCS4__chr14:55493920..55494013,+::	0	+	chr14	55493950	55493962	ELF1	15.4182	+
chr14	55493951	55493962	div_pc__p1@SOCS4__chr14:55493920..55494013,+::	0	+	chr14	55493951	55493962	ELF5	14.0727	+
chr14	55493952	55493963	div_pc__p1@SOCS4__chr14:55493920..55494013,+::	0	+	chr14	55493952	55493963	ELK4	11.3273	-
chr14	55493953	55493964	div_pc__p1@SOCS4__chr14:55493920..55494013,+::	0	+	chr14	55493953	55493964	Gabpa	11.8525	+
chr14	55518302	55518306	protein_coding__p1@MAPK1IP1L__chr14:55518357..55518423,+::	0	+	chr14	55518295	55518306	TFAP2A	10.7636	-
chr14	55518302	55518313	protein_coding__p1@MAPK1IP1L__chr14:55518357..55518423,+::	0	+	chr14	55518294	55518313	CTCF	10.918	+
chr14	55518306	55518317	protein_coding__p1@MAPK1IP1L__chr14:55518357..55518423,+::	0	+	chr14	55518306	55518317	NRF1	13.8	-
chr14	55518308	55518318	protein_coding__p1@MAPK1IP1L__chr14:55518357..55518423,+::	0	+	chr14	55518308	55518318	HEY1	10.7273	+
chr14	55518312	55518326	protein_coding__p1@MAPK1IP1L__chr14:55518357..55518423,+::	0	+	chr14	55518312	55518326	Zfx	18.197	+
chr14	55518320	55518331	protein_coding__p1@MAPK1IP1L__chr14:55518357..55518423,+::	0	+	chr14	55518320	55518331	TFAP2A	13.4182	-
chr14	55518320	55518332	protein_coding__p1@MAPK1IP1L__chr14:55518357..55518423,+::	0	+	chr14	55518320	55518332	TFAP2C	11.0102	-
chr14	55518326	55518337	protein_coding__p1@MAPK1IP1L__chr14:55518357..55518423,+::	0	+	chr14	55518326	55518337	SP1	15.5192	-
chr14	55518327	55518337	protein_coding__p1@MAPK1IP1L__chr14:55518357..55518423,+::	0	+	chr14	55518327	55518337	KLF5	14.2041	-
chr14	55518342	55518357	protein_coding__p1@MAPK1IP1L__chr14:55518357..55518423,+::	0	+	chr14	55518342	55518357	SP2	15.6897	-
chr14	55518343	55518354	protein_coding__p1@MAPK1IP1L__chr14:55518357..55518423,+::	0	+	chr14	55518343	55518354	EGR2	9.86207	-
chr14	55518343	55518357	protein_coding__p1@MAPK1IP1L__chr14:55518357..55518423,+::	0	+	chr14	55518343	55518357	EGR1	16.0962	-
chr14	55518361	55518372	protein_coding__p1@MAPK1IP1L__chr14:55518357..55518423,+::	0	+	chr14	55518361	55518372	Gabpa	12.3607	-
chr14	55518362	55518373	protein_coding__p1@MAPK1IP1L__chr14:55518357..55518423,+::	0	+	chr14	55518362	55518373	ELK4	13.1091	+
chr14	55518363	55518373	protein_coding__p1@MAPK1IP1L__chr14:55518357..55518423,+::	0	+	chr14	55518363	55518373	ETS1	12.1552	-
chr14	55518363	55518373	protein_coding__p1@MAPK1IP1L__chr14:55518357..55518423,+::	0	+	chr14	55518363	55518373	FLI1	11.4681	-
chr14	55518363	55518374	protein_coding__p1@MAPK1IP1L__chr14:55518357..55518423,+::	0	+	chr14	55518363	55518374	ELF5	11.8909	-
chr14	55518363	55518375	protein_coding__p1@MAPK1IP1L__chr14:55518357..55518423,+::	0	+	chr14	55518363	55518375	ELF1	7.98182	-
chr14	55518374	55518393	protein_coding__p1@MAPK1IP1L__chr14:55518357..55518423,+::	0	+	chr14	55518374	55518393	CTCF	10.2295	+
chr14	55538887	55538898	Enhancer__chr14:55538737-55539349	0	+	chr14	55538887	55538898	FOS	13.1702	-
chr14	55538887	55538898	Enhancer__chr14:55538737-55539349	0	+	chr14	55538887	55538898	JUND	11.5106	-
chr14	55538887	55538898	Enhancer__chr14:55538737-55539349	0	+	chr14	55538887	55538898	NFE2	6.85714	+
chr14	55538888	55538899	Enhancer__chr14:55538737-55539349	0	+	chr14	55538888	55538899	FOSL2	10.5091	-
chr14	55541568	55541585	Enhancer__chr14:55541499-55541595	0	+	chr14	55541568	55541585	ESR1	7.06061	-
chr14	55544092	55544102	Enhancer__chr14:55544097-55544118	0	+	chr14	55544092	55544102	Klf4	16.1837	-
chr14	55544092	55544102	Enhancer__chr14:55544097-55544118	0	+	chr14	55544092	55544102	KLF5	17	+
chr14	55544092	55544103	Enhancer__chr14:55544097-55544118	0	+	chr14	55544092	55544103	SP1	17.8077	+
chr14	55544501	55544511	Enhancer__chr14:55544307-55544654	0	+	chr14	55544501	55544511	TEAD1	11.0484	+
chr14	55544501	55544511	Enhancer__chr14:55544307-55544654	0	+	chr14	55544501	55544511	TEAD4	11.8226	+
chr14	55544517	55544527	Enhancer__chr14:55544307-55544654	0	+	chr14	55544517	55544527	Klf4	12.1224	-
chr14	55544517	55544527	Enhancer__chr14:55544307-55544654	0	+	chr14	55544517	55544527	KLF5	12.7755	+
chr14	55544554	55544562	Enhancer__chr14:55544307-55544654	0	+	chr14	55544554	55544562	CREB1	13.5495	-
chr14	55544565	55544574	Enhancer__chr14:55544307-55544654	0	+	chr14	55544565	55544574	ZEB1	10.8364	+
chr14	55564720	55564722	Enhancer__chr14:55564563-55564801	0	+	chr14	55564711	55564722	USF1	13.7755	-
chr14	55564720	55564722	Enhancer__chr14:55564563-55564801	0	+	chr14	55564711	55564722	USF2	15.0204	-
chr14	55565174	55565175	Enhancer__chr14:55565052-55565329	0	+	chr14	55565156	55565175	PAX5	10.1613	-
chr14	55565174	55565190	Enhancer__chr14:55565052-55565329	0	+	chr14	55565169	55565190	IRF1	10.2903	+
chr14	55565191	55565207	Enhancer__chr14:55565052-55565329	0	+	chr14	55565191	55565207	ZNF143	2.48276	+
chr14	55565199	55565209	Enhancer__chr14:55565052-55565329	0	+	chr14	55565199	55565209	Myc	12.8182	-
chr14	55565238	55565253	Enhancer__chr14:55565052-55565329	0	+	chr14	55565238	55565253	ZBTB33	11.0606	-
chr14	55569216	55569218	Enhancer__chr14:55569033-55569319	0	+	chr14	55569207	55569218	FOSL2	10.2909	+
chr14	55569216	55569219	Enhancer__chr14:55569033-55569319	0	+	chr14	55569208	55569219	FOS	11.5745	-
chr14	55569216	55569219	Enhancer__chr14:55569033-55569319	0	+	chr14	55569208	55569219	FOSL1	10.4	-
chr14	55569223	55569242	Enhancer__chr14:55569033-55569319	0	+	chr14	55569223	55569242	PAX5	10.5	+
chr14	55569242	55569257	Enhancer__chr14:55569033-55569319	0	+	chr14	55569242	55569257	NFYB	10.3654	-
chr14	55569252	55569262	Enhancer__chr14:55569033-55569319	0	+	chr14	55569252	55569262	TBX21	13.5818	+
chr14	55569252	55569265	Enhancer__chr14:55569033-55569319	0	+	chr14	55569252	55569265	EOMES	12.6707	+
chr14	55569263	55569276	Enhancer__chr14:55569033-55569319	0	+	chr14	55569263	55569276	POU2F2	16.7586	+
chr14	55570027	55570037	Enhancer__chr14:55569733-55570176	0	+	chr14	55570027	55570037	TCF4	13.4082	+
chr14	55570095	55570106	Enhancer__chr14:55569733-55570176	0	+	chr14	55570095	55570106	FOSL2	10.2364	+
chr14	55570095	55570106	Enhancer__chr14:55569733-55570176	0	+	chr14	55570095	55570106	JUNB	12.0204	+
chr14	55570096	55570107	Enhancer__chr14:55569733-55570176	0	+	chr14	55570096	55570107	FOS	15.3617	+
chr14	55570096	55570107	Enhancer__chr14:55569733-55570176	0	+	chr14	55570096	55570107	FOSL1	15.2909	-
chr14	55570096	55570107	Enhancer__chr14:55569733-55570176	0	+	chr14	55570096	55570107	JUND	14.5319	+
chr14	55570096	55570107	Enhancer__chr14:55569733-55570176	0	+	chr14	55570096	55570107	NFE2	7.87755	-
chr14	55570097	55570108	Enhancer__chr14:55569733-55570176	0	+	chr14	55570097	55570108	FOSL2	15.1273	-
chr14	55570097	55570108	Enhancer__chr14:55569733-55570176	0	+	chr14	55570097	55570108	JUNB	15.2653	-
chr14	55570107	55570117	Enhancer__chr14:55569733-55570176	0	+	chr14	55570107	55570117	Klf4	12.4082	+
chr14	55570107	55570117	Enhancer__chr14:55569733-55570176	0	+	chr14	55570107	55570117	KLF5	12.3061	-
chr14	55570107	55570118	Enhancer__chr14:55569733-55570176	0	+	chr14	55570107	55570118	Klf1	12.1667	-
chr14	55570934	55570939	Enhancer__chr14:55570845-55571098	0	+	chr14	55570928	55570939	Gabpa	11.1148	-
chr14	55571043	55571049	Enhancer__chr14:55570845-55571098	0	+	chr14	55571043	55571057	SPI1	5.83636	+
chr14	55571045	55571049	Enhancer__chr14:55570845-55571098	0	+	chr14	55571045	55571057	ELF1	11.4727	+
chr14	55571047	55571049	Enhancer__chr14:55570845-55571098	0	+	chr14	55571047	55571057	ETS1	10.8276	+
chr14	55571048	55571049	Enhancer__chr14:55570845-55571098	0	+	chr14	55571048	55571059	Gabpa	11.1148	+
chr14	55574622	55574625	Enhancer__chr14:55574465-55575376	0	+	chr14	55574611	55574625	Bcl6	10.2903	+
chr14	55574624	55574635	Enhancer__chr14:55574465-55575376	0	+	chr14	55574624	55574635	EGR2	13.3621	-
chr14	55574624	55574638	Enhancer__chr14:55574465-55575376	0	+	chr14	55574624	55574638	EGR1	14.4231	-
chr14	55574625	55574636	Enhancer__chr14:55574465-55575376	0	+	chr14	55574625	55574636	E2F6	10.1379	+
chr14	55574650	55574661	Enhancer__chr14:55574465-55575376	0	+	chr14	55574650	55574661	FOSL2	15.6545	+
chr14	55574650	55574661	Enhancer__chr14:55574465-55575376	0	+	chr14	55574650	55574661	JUNB	15.5714	+
chr14	55574651	55574662	Enhancer__chr14:55574465-55575376	0	+	chr14	55574651	55574662	FOS	14.9574	-
chr14	55574651	55574662	Enhancer__chr14:55574465-55575376	0	+	chr14	55574651	55574662	FOSL1	15.6364	-
chr14	55574651	55574662	Enhancer__chr14:55574465-55575376	0	+	chr14	55574651	55574662	JUND	16.5957	-
chr14	55574651	55574662	Enhancer__chr14:55574465-55575376	0	+	chr14	55574651	55574662	NFE2	18.4694	-
chr14	55574652	55574663	Enhancer__chr14:55574465-55575376	0	+	chr14	55574652	55574663	FOSL2	15.6364	-
chr14	55574652	55574663	Enhancer__chr14:55574465-55575376	0	+	chr14	55574652	55574663	JUNB	15.3673	-
chr14	55574683	55574697	Enhancer__chr14:55574465-55575376	0	+	chr14	55574683	55574697	EGR1	10.1923	-
chr14	55583197	55583199	Enhancer__chr14:55583130-55583372	0	+	chr14	55583180	55583199	CTCF	9.68852	-
chr14	55583251	55583262	Enhancer__chr14:55583130-55583372	0	+	chr14	55583251	55583262	Gata4	13.4138	-
chr14	55583252	55583263	Enhancer__chr14:55583130-55583372	0	+	chr14	55583252	55583263	Gata1	13.9184	-
chr14	55583252	55583266	Enhancer__chr14:55583130-55583372	0	+	chr14	55583252	55583266	GATA2	14.7273	-
chr14	55583254	55583262	Enhancer__chr14:55583130-55583372	0	+	chr14	55583254	55583262	GATA3	14.3273	+
chr14	55583263	55583277	Enhancer__chr14:55583130-55583372	0	+	chr14	55583263	55583277	GATA2	12.8182	+
chr14	55583267	55583278	Enhancer__chr14:55583130-55583372	0	+	chr14	55583267	55583278	Gata4	12.3448	+
chr14	55584597	55584608	Enhancer__chr14:55584452-55585250	0	+	chr14	55584597	55584608	RUNX1	12.2586	+
chr14	55584598	55584608	Enhancer__chr14:55584452-55585250	0	+	chr14	55584598	55584608	RUNX3	11.5577	-
chr14	55584599	55584608	Enhancer__chr14:55584452-55585250	0	+	chr14	55584599	55584608	RUNX2	11.75	-
chr14	55585793	55585810	Enhancer__chr14:55585448-55585812	0	+	chr14	55585793	55585810	Ar	7.56897	-
chr14	55589535	55589546	Enhancer__chr14:55589429-55589640	0	+	chr14	55589535	55589546	Klf1	10.5152	+
chr14	55589583	55589597	Enhancer__chr14:55589429-55589640	0	+	chr14	55589583	55589597	EGR1	10.1346	+
chr14	55658311	55658329	protein_coding__p1@DLGAP5__chr14:55658252..55658321,-::	0	-	chr14	55658311	55658329	NFYA	13.3293	+
chr14	55658317	55658332	protein_coding__p1@DLGAP5__chr14:55658252..55658321,-::	0	-	chr14	55658317	55658332	NFYB	13.1538	-
chr14	55658338	55658349	protein_coding__p1@DLGAP5__chr14:55658252..55658321,-::	0	-	chr14	55658338	55658349	Gabpa	13.3443	-
chr14	55658340	55658350	protein_coding__p1@DLGAP5__chr14:55658252..55658321,-::	0	-	chr14	55658340	55658350	ELK1	13.9787	-
chr14	55658340	55658350	protein_coding__p1@DLGAP5__chr14:55658252..55658321,-::	0	-	chr14	55658340	55658350	ELK3	13.6207	-
chr14	55658340	55658350	protein_coding__p1@DLGAP5__chr14:55658252..55658321,-::	0	-	chr14	55658340	55658350	ETS1	12.8966	-
chr14	55658340	55658350	protein_coding__p1@DLGAP5__chr14:55658252..55658321,-::	0	-	chr14	55658340	55658350	ETV5	12.1273	-
chr14	55658340	55658350	protein_coding__p1@DLGAP5__chr14:55658252..55658321,-::	0	-	chr14	55658340	55658350	FLI1	12.3617	-
chr14	55658340	55658352	protein_coding__p1@DLGAP5__chr14:55658252..55658321,-::	0	-	chr14	55658340	55658352	ELF1	16.0545	-
chr14	55658376	55658383	protein_coding__p1@DLGAP5__chr14:55658252..55658321,-::	0	-	chr14	55658376	55658394	NFYA	12.8902	+
chr14	55658382	55658383	protein_coding__p1@DLGAP5__chr14:55658252..55658321,-::	0	-	chr14	55658382	55658397	NFYB	11.4808	-
chr14	55716348	55716358	Enhancer__chr14:55716194-55716474	0	+	chr14	55716347	55716358	USF1	10.7143	-
chr14	55716360	55716379	Enhancer__chr14:55716194-55716474	0	+	chr14	55716360	55716379	CTCF	11.1311	+
chr14	55716380	55716391	Enhancer__chr14:55716194-55716474	0	+	chr14	55716380	55716391	FOS	11.234	+
chr14	55732120	55732141	Enhancer__chr14:55731972-55732298	0	+	chr14	55732120	55732141	IRF1	13.9355	+
chr14	55732121	55732132	Enhancer__chr14:55731972-55732298	0	+	chr14	55732121	55732132	Gabpa	11.5246	-
chr14	55732123	55732135	Enhancer__chr14:55731972-55732298	0	+	chr14	55732123	55732135	ELF1	12.6727	-
chr14	55732123	55732137	Enhancer__chr14:55731972-55732298	0	+	chr14	55732123	55732137	SPI1	12.7455	-
chr14	55732143	55732157	Enhancer__chr14:55731972-55732298	0	+	chr14	55732143	55732157	SPI1	7.58182	-
chr14	55732175	55732185	Enhancer__chr14:55731972-55732298	0	+	chr14	55732175	55732185	Myc	13.8909	-
chr14	55732176	55732186	Enhancer__chr14:55731972-55732298	0	+	chr14	55732176	55732186	MAX	14.3654	+
chr14	55732176	55732187	Enhancer__chr14:55731972-55732298	0	+	chr14	55732176	55732187	USF1	12.4898	+
chr14	55732176	55732187	Enhancer__chr14:55731972-55732298	0	+	chr14	55732176	55732187	USF2	13.0204	+
chr14	55732177	55732187	Enhancer__chr14:55731972-55732298	0	+	chr14	55732177	55732187	Myc	14.1818	+
chr14	55738058	55738065	div_pc__p1@FBXO34__chr14:55738082..55738176,+	0	+	chr14	55738054	55738065	NRF1	13.1273	-
chr14	55738060	55738070	div_pc__p1@FBXO34__chr14:55738082..55738176,+	0	+	chr14	55738060	55738070	BHLHE40	10.0962	-
chr14	55738060	55738070	div_pc__p1@FBXO34__chr14:55738082..55738176,+	0	+	chr14	55738060	55738070	Hes1	10.0769	-
chr14	55738062	55738075	div_pc__p1@FBXO34__chr14:55738082..55738176,+	0	+	chr14	55738062	55738075	JUN	9.7551	+
chr14	55738065	55738073	div_pc__p1@FBXO34__chr14:55738082..55738176,+	0	+	chr14	55738065	55738073	Atf1	11.2459	+
chr14	55738065	55738078	div_pc__p1@FBXO34__chr14:55738082..55738176,+	0	+	chr14	55738065	55738078	JUN	12.0408	-
chr14	55738066	55738074	div_pc__p1@FBXO34__chr14:55738082..55738176,+	0	+	chr14	55738066	55738074	CREB1	13.5495	-
chr14	55738067	55738075	div_pc__p1@FBXO34__chr14:55738082..55738176,+	0	+	chr14	55738067	55738075	Atf1	11.2459	-
chr14	55738115	55738126	div_pc__p1@FBXO34__chr14:55738082..55738176,+	0	+	chr14	55738115	55738126	NRF1	12.4364	-
chr14	55738163	55738173	div_pc__p1@FBXO34__chr14:55738082..55738176,+	0	+	chr14	55738163	55738177	Zfx	13.4242	+
chr14	55738172	55738173	div_pc__p1@FBXO34__chr14:55738082..55738176,+	0	+	chr14	55738172	55738183	E2F4	14.6379	-
chr14	55738172	55738173	div_pc__p1@FBXO34__chr14:55738082..55738176,+	0	+	chr14	55738172	55738183	E2F6	14.8276	-
chr14	55738768	55738780	div_lnc__p1@ENST00000556183__chr14:55738788..55738802,-	0	-	chr14	55738768	55738780	TFAP2C	11	-
chr14	55738847	55738855	div_lnc__p1@ENST00000556183__chr14:55738788..55738802,-	0	-	chr14	55738847	55738855	Atf1	11.2459	+
chr14	55738848	55738856	div_lnc__p1@ENST00000556183__chr14:55738788..55738802,-	0	-	chr14	55738848	55738856	CREB1	13.5495	-
chr14	55806621	55806632	antisense__NA__chr14:55806580..55806601,-	0	-	chr14	55806621	55806632	Tcf12	10.7755	+
chr14	55878520	55878539	protein_coding__p1@ATG14__chr14:55878538..55878559,-::	0	-	chr14	55878520	55878539	CTCF	10.1311	+
chr14	55878541	55878551	protein_coding__p1@ATG14__chr14:55878538..55878559,-::	0	-	chr14	55878541	55878551	SREBF1	11.0976	-
chr14	55878560	55878570	protein_coding__p1@ATG14__chr14:55878538..55878559,-::	0	-	chr14	55878560	55878570	Mitf	13.0714	+
chr14	55878560	55878571	protein_coding__p1@ATG14__chr14:55878538..55878559,-::	0	-	chr14	55878560	55878571	USF1	15.551	-
chr14	55878560	55878571	protein_coding__p1@ATG14__chr14:55878538..55878559,-::	0	-	chr14	55878560	55878571	USF2	14.1224	-
chr14	55878561	55878571	protein_coding__p1@ATG14__chr14:55878538..55878559,-::	0	-	chr14	55878561	55878571	BHLHE40	11.8462	-
chr14	55878561	55878571	protein_coding__p1@ATG14__chr14:55878538..55878559,-::	0	-	chr14	55878561	55878571	HEY1	11.9091	-
chr14	55878561	55878571	protein_coding__p1@ATG14__chr14:55878538..55878559,-::	0	-	chr14	55878561	55878571	MAX	12.9808	-
chr14	55878561	55878571	protein_coding__p1@ATG14__chr14:55878538..55878559,-::	0	-	chr14	55878561	55878571	MNT	12.6212	-
chr14	55878572	55878583	protein_coding__p1@ATG14__chr14:55878538..55878559,-::	0	-	chr14	55878572	55878583	Foxo1	11.431	+
chr14	55878572	55878587	protein_coding__p1@ATG14__chr14:55878538..55878559,-::	0	-	chr14	55878572	55878587	FOXP1	11.7324	-
chr14	55878586	55878602	protein_coding__p1@ATG14__chr14:55878538..55878559,-::	0	-	chr14	55878586	55878602	ZNF143	7.7931	-
chr14	55878597	55878616	protein_coding__p1@ATG14__chr14:55878538..55878559,-::	0	-	chr14	55878597	55878616	CTCF	7.90164	+
chr14	55878600	55878617	protein_coding__p1@ATG14__chr14:55878538..55878559,-::	0	-	chr14	55878600	55878617	SP4	7.74545	-
chr14	55878603	55878614	protein_coding__p1@ATG14__chr14:55878538..55878559,-::	0	-	chr14	55878603	55878614	SP1	16.1154	-
chr14	55878603	55878624	protein_coding__p1@ATG14__chr14:55878538..55878559,-::	0	-	chr14	55878603	55878624	ZNF263	18.5306	+
chr14	56046807	56046821	antisense__p1@KTN1-AS1__chr14:56046794..56046839,-	0	-	chr14	56046807	56046821	EGR1	12.4038	-
chr14	56046811	56046822	antisense__p1@KTN1-AS1__chr14:56046794..56046839,-	0	-	chr14	56046811	56046822	NRF1	15.6545	-
chr14	56046835	56046846	antisense__p1@KTN1-AS1__chr14:56046794..56046839,-	0	-	chr14	56046835	56046846	NRF1	9.63636	-
chr14	56046837	56046848	antisense__p1@KTN1-AS1__chr14:56046794..56046839,-	0	-	chr14	56046837	56046848	TFAP2A	11.6545	-
chr14	56046872	56046883	antisense__p1@KTN1-AS1__chr14:56046794..56046839,-	0	-	chr14	56046872	56046883	NRF1	9.16364	-
chr14	56046874	56046885	antisense__p1@KTN1-AS1__chr14:56046794..56046839,-	0	-	chr14	56046874	56046885	TFAP2A	12.1091	+
chr14	56046876	56046887	antisense__p1@KTN1-AS1__chr14:56046794..56046839,-	0	-	chr14	56046876	56046887	NRF1	9.85455	+
chr14	56263455	56263466	intergenic__p1@LINC00520__chr14:56263400..56263407,-::	0	-	chr14	56263455	56263466	JUNB	10.7143	-
chr14	56263464	56263474	intergenic__p1@LINC00520__chr14:56263400..56263407,-::	0	-	chr14	56263464	56263474	Mitf	11.051	+
chr14	56274188	56274195	Enhancer__chr14:56274024-56274269	0	+	chr14	56274185	56274195	TBX21	14	+
chr14	56274201	56274215	Enhancer__chr14:56274024-56274269	0	+	chr14	56274201	56274215	Tcf21	6.76316	-
chr14	56274210	56274221	Enhancer__chr14:56274024-56274269	0	+	chr14	56274210	56274221	STAT1	11.1273	+
chr14	56274225	56274239	Enhancer__chr14:56274024-56274269	0	+	chr14	56274225	56274239	Stat4	12.6207	-
chr14	56274228	56274239	Enhancer__chr14:56274024-56274269	0	+	chr14	56274228	56274239	STAT1	14.8909	-
chr14	56274228	56274239	Enhancer__chr14:56274024-56274269	0	+	chr14	56274228	56274239	STAT3	15.2653	-
chr14	56274279	56274294	Enhancer__chr14:56274024-56274269	0	+	chr14	56274279	56274294	PRDM1	10.3091	+
chr14	56313009	56313018	Enhancer__chr14:56312825-56313142	0	+	chr14	56313008	56313018	Mitf	10.898	+
chr14	56313009	56313019	Enhancer__chr14:56312825-56313142	0	+	chr14	56313008	56313019	USF1	16.9184	-
chr14	56313009	56313019	Enhancer__chr14:56312825-56313142	0	+	chr14	56313008	56313019	USF2	17.0816	-
chr14	56313009	56313020	Enhancer__chr14:56312825-56313142	0	+	chr14	56313009	56313020	USF1	10.6122	+
chr14	56313027	56313041	Enhancer__chr14:56312825-56313142	0	+	chr14	56313027	56313041	EGR1	15.5577	-
chr14	56313030	56313041	Enhancer__chr14:56312825-56313142	0	+	chr14	56313030	56313041	SP1	14.2115	-
chr14	56313031	56313041	Enhancer__chr14:56312825-56313142	0	+	chr14	56313031	56313041	Klf4	16.5612	+
chr14	56313031	56313041	Enhancer__chr14:56312825-56313142	0	+	chr14	56313031	56313041	KLF5	15.8776	-
chr14	56313107	56313124	Enhancer__chr14:56312825-56313142	0	+	chr14	56313107	56313126	CTCF	9.78689	+
chr14	56394235	56394243	Enhancer__chr14:56393861-56394247	0	+	chr14	56394235	56394243	Sox2	12.8852	+
chr14	56437371	56437382	Enhancer__chr14:56437208-56437549	0	+	chr14	56437371	56437390	CTCF	8.85246	+
chr14	56472151	56472162	Enhancer__chr14:56472041-56472329	0	+	chr14	56472151	56472162	Foxo1	12.7241	+
chr14	56584418	56584427	protein_coding__p18@PELI2__chr14:56584414..56584464,+::	0	+	chr14	56584418	56584427	ZEB1	10.9455	-
chr14	56584433	56584444	protein_coding__p18@PELI2__chr14:56584414..56584464,+::	0	+	chr14	56584433	56584444	RUNX1	11.8448	-
chr14	56777491	56777503	div_lnc__NA__chr14:56777470..56777492,-::	0	-	chr14	56777491	56777503	MEF2B	17.0545	-
chr14	56777524	56777535	div_lnc__NA__chr14:56777470..56777492,-::	0	-	chr14	56777524	56777535	FOSL2	14.8364	+
chr14	56777525	56777536	div_lnc__NA__chr14:56777470..56777492,-::	0	-	chr14	56777525	56777536	NFE2	8.14286	-
chr14	56777557	56777565	div_lnc__NA__chr14:56777470..56777492,-::	0	-	chr14	56777557	56777567	TEAD1	11.2258	+
chr14	56777557	56777567	div_lnc__NA__chr14:56777631..56777646,+::	0	+	chr14	56777557	56777567	TEAD1	11.2258	+
chr14	56777572	56777583	div_lnc__NA__chr14:56777631..56777646,+::	0	+	chr14	56777572	56777583	Gata1	10.6735	-
chr14	56800816	56800827	Enhancer__chr14:56800514-56800817	0	+	chr14	56800816	56800827	Foxo1	12.5345	+
chr14	56806993	56807012	Enhancer__chr14:56806823-56806983	0	+	chr14	56806993	56807012	CTCF	19.0328	-
chr14	56807002	56807017	Enhancer__chr14:56806823-56806983	0	+	chr14	56807002	56807021	CTCF	9.04918	+
chr14	56845429	56845439	Enhancer__chr14:56845316-56845513	0	+	chr14	56845428	56845439	FOS	13	+
chr14	56845429	56845439	Enhancer__chr14:56845316-56845513	0	+	chr14	56845428	56845439	JUND	9.08511	+
chr14	56845437	56845448	Enhancer__chr14:56845316-56845513	0	+	chr14	56845437	56845448	STAT1	16.6545	-
chr14	56845437	56845448	Enhancer__chr14:56845316-56845513	0	+	chr14	56845437	56845448	STAT3	14.2449	-
chr14	56845462	56845473	Enhancer__chr14:56845316-56845513	0	+	chr14	56845462	56845473	FOS	13.1702	-
chr14	56845462	56845473	Enhancer__chr14:56845316-56845513	0	+	chr14	56845462	56845473	JUND	11.5106	-
chr14	56845463	56845474	Enhancer__chr14:56845316-56845513	0	+	chr14	56845463	56845474	FOSL2	12.1273	-
chr14	56845478	56845488	Enhancer__chr14:56845316-56845513	0	+	chr14	56845478	56845488	HOXB13	13.2182	-
chr14	56845509	56845520	Enhancer__chr14:56845316-56845513	0	+	chr14	56845509	56845520	FOS	14.766	+
chr14	56845509	56845520	Enhancer__chr14:56845316-56845513	0	+	chr14	56845509	56845520	JUND	14.1064	+
chr14	56845509	56845527	Enhancer__chr14:56845316-56845513	0	+	chr14	56845509	56845527	MAFF	14.6667	+
chr14	56845510	56845521	Enhancer__chr14:56845316-56845513	0	+	chr14	56845510	56845521	FOSL2	15.8909	-
chr14	56845510	56845525	Enhancer__chr14:56845316-56845513	0	+	chr14	56845510	56845525	MAFK	14.3111	+
chr14	57115498	57115506	antisense__NA__chr14:57115489..57115518,-	0	-	chr14	57115498	57115506	Sox2	12.8852	+
chr14	57227338	57227353	Enhancer__chr14:57227025-57227386	0	+	chr14	57227338	57227353	FOXA1	14.4694	+
chr14	57227340	57227351	Enhancer__chr14:57227025-57227386	0	+	chr14	57227340	57227351	FOXP2	14.6818	-
chr14	57227386	57227397	Enhancer__chr14:57227025-57227386	0	+	chr14	57227386	57227397	FOXP2	11.8182	-
chr14	57227408	57227417	Enhancer__chr14:57227025-57227386	0	+	chr14	57227408	57227421	EOMES	10.6341	-
chr14	57263066	57263077	Enhancer__chr14:57263098-57263138	0	+	chr14	57263066	57263077	JUND	14.4043	+
chr14	57263104	57263119	Enhancer__chr14:57263098-57263138	0	+	chr14	57263104	57263119	FOXP1	12.3521	+
chr14	57263128	57263147	Enhancer__chr14:57263098-57263138	0	+	chr14	57263128	57263147	CTCF	10.623	-
chr14	57264248	57264266	Enhancer__chr14:57264055-57264245	0	+	chr14	57264248	57264266	TP63	-3.01724	-
chr14	57264259	57264269	Enhancer__chr14:57264055-57264245	0	+	chr14	57264259	57264269	Myc	12.1091	+
chr14	57265460	57265471	Enhancer__chr14:57265284-57265457	0	+	chr14	57265460	57265471	TFAP2A	12.8182	-
chr14	57361546	57361557	Enhancer__chr14:57361394-57361614	0	+	chr14	57361546	57361557	JUND	11.5745	-
chr14	57361607	57361619	Enhancer__chr14:57361394-57361614	0	+	chr14	57361607	57361619	YY1	11.6346	-
chr14	57366777	57366793	Enhancer__chr14:57366705-57367109	0	+	chr14	57366777	57366793	ZNF143	15	-
chr14	57377554	57377569	Enhancer__chr14:57377264-57377625	0	+	chr14	57377554	57377569	FOXA1	10.9184	+
chr14	57459233	57459244	Enhancer__chr14:57459148-57459304	0	+	chr14	57459233	57459244	Gabpa	12.7377	+
chr14	57459238	57459253	Enhancer__chr14:57459148-57459304	0	+	chr14	57459238	57459253	ZBTB33	10.1515	+
chr14	57459270	57459281	Enhancer__chr14:57459148-57459304	0	+	chr14	57459270	57459281	SP1	12.7692	+
chr14	57459311	57459322	Enhancer__chr14:57459148-57459304	0	+	chr14	57459311	57459322	E2F4	14.5345	+
chr14	57459311	57459322	Enhancer__chr14:57459148-57459304	0	+	chr14	57459311	57459322	E2F6	15.5345	+
chr14	57579392	57579404	intergenic__NA__chr14:57579384..57579385,-::	0	-	chr14	57579392	57579404	Foxa2	12.97	-
chr14	57579393	57579408	intergenic__NA__chr14:57579384..57579385,-::	0	-	chr14	57579393	57579408	FOXA1	13.2857	-
chr1	45771992	45772002	protein_coding__NA__chr1:45771968..45772004,-::	0	-	chr1	45771992	45772002	Myb	11.9836	-
chr14	57735588	57735596	div_pc__p1@EXOC5__chr14:57735528..57735639,-::	0	-	chr14	57735588	57735596	Sox2	13.0984	+
chr14	57735606	57735618	div_pc__p1@EXOC5__chr14:57735528..57735639,-::	0	-	chr14	57735606	57735618	EHF	12.3279	+
chr14	57735606	57735618	div_pc__p1@EXOC5__chr14:57735528..57735639,-::	0	-	chr14	57735606	57735618	ELF1	14.2545	+
chr14	57735607	57735618	div_pc__p1@EXOC5__chr14:57735528..57735639,-::	0	-	chr14	57735607	57735618	ELF5	11.4545	+
chr14	57735608	57735618	div_pc__p1@EXOC5__chr14:57735528..57735639,-::	0	-	chr14	57735608	57735618	ELK1	16.2128	+
chr14	57735608	57735618	div_pc__p1@EXOC5__chr14:57735528..57735639,-::	0	-	chr14	57735608	57735618	ELK3	14.8966	+
chr14	57735608	57735618	div_pc__p1@EXOC5__chr14:57735528..57735639,-::	0	-	chr14	57735608	57735618	ETS1	14.5	+
chr14	57735608	57735618	div_pc__p1@EXOC5__chr14:57735528..57735639,-::	0	-	chr14	57735608	57735618	ETV1	13.9455	+
chr14	57735608	57735618	div_pc__p1@EXOC5__chr14:57735528..57735639,-::	0	-	chr14	57735608	57735618	ETV5	13.4182	+
chr14	57735608	57735618	div_pc__p1@EXOC5__chr14:57735528..57735639,-::	0	-	chr14	57735608	57735618	FLI1	14.1915	+
chr14	57735608	57735619	div_pc__p1@EXOC5__chr14:57735528..57735639,-::	0	-	chr14	57735608	57735619	ELK4	17.6182	-
chr14	57735609	57735620	div_pc__p1@EXOC5__chr14:57735528..57735639,-::	0	-	chr14	57735609	57735620	Gabpa	17.1148	+
chr14	57735709	57735725	div_pc__p1@MUDENG__chr14:57735725..57735836,+::	0	+	chr14	57735709	57735725	Hnf4a	9.29091	-
chr14	57735711	57735725	div_pc__p1@MUDENG__chr14:57735725..57735836,+::	0	+	chr14	57735711	57735725	Rxra	4.56098	-
chr14	57735711	57735726	div_pc__p1@MUDENG__chr14:57735725..57735836,+::	0	+	chr14	57735711	57735726	HNF4G	14.5385	-
chr14	57735712	57735726	div_pc__p1@MUDENG__chr14:57735725..57735836,+::	0	+	chr14	57735712	57735726	TCF7L2	10.3636	-
chr14	57735734	57735748	div_pc__p1@MUDENG__chr14:57735725..57735836,+::	0	+	chr14	57735734	57735748	SPI1	1.58182	+
chr14	57735736	57735748	div_pc__p1@MUDENG__chr14:57735725..57735836,+::	0	+	chr14	57735736	57735748	EHF	13.8197	+
chr14	57735736	57735748	div_pc__p1@MUDENG__chr14:57735725..57735836,+::	0	+	chr14	57735736	57735748	ELF1	13.8364	+
chr14	57735737	57735748	div_pc__p1@MUDENG__chr14:57735725..57735836,+::	0	+	chr14	57735737	57735748	ELF5	12.4364	+
chr14	57735738	57735748	div_pc__p1@MUDENG__chr14:57735725..57735836,+::	0	+	chr14	57735738	57735748	ELK1	14.1064	+
chr14	57735738	57735748	div_pc__p1@MUDENG__chr14:57735725..57735836,+::	0	+	chr14	57735738	57735748	ELK3	13.9483	+
chr14	57735738	57735748	div_pc__p1@MUDENG__chr14:57735725..57735836,+::	0	+	chr14	57735738	57735748	ETS1	12.0862	+
chr14	57735738	57735748	div_pc__p1@MUDENG__chr14:57735725..57735836,+::	0	+	chr14	57735738	57735748	ETV1	13.3636	+
chr14	57735738	57735748	div_pc__p1@MUDENG__chr14:57735725..57735836,+::	0	+	chr14	57735738	57735748	ETV5	12.2727	+
chr14	57735738	57735748	div_pc__p1@MUDENG__chr14:57735725..57735836,+::	0	+	chr14	57735738	57735748	FLI1	12.617	+
chr14	57735738	57735749	div_pc__p1@MUDENG__chr14:57735725..57735836,+::	0	+	chr14	57735738	57735749	ELK4	13.1818	-
chr14	57735739	57735750	div_pc__p1@MUDENG__chr14:57735725..57735836,+::	0	+	chr14	57735739	57735750	Gabpa	14.8689	+
chr14	57735754	57735761	div_pc__p1@MUDENG__chr14:57735725..57735836,+::	0	+	chr14	57735754	57735761	SPIB	11.2333	+
chr14	57857226	57857237	protein_coding__p1@NAA30__chr14:57857290..57857334,+::	0	+	chr14	57857226	57857237	NRF1	9.05455	-
chr14	57857231	57857243	protein_coding__p1@NAA30__chr14:57857290..57857334,+::	0	+	chr14	57857231	57857243	TFAP2C	11.1122	+
chr14	57857283	57857296	protein_coding__p1@NAA30__chr14:57857290..57857334,+::	0	+	chr14	57857283	57857296	Myod1	11.551	-
chr14	57857286	57857297	protein_coding__p1@NAA30__chr14:57857290..57857334,+::	0	+	chr14	57857286	57857297	Tcf12	13.9796	+
chr1	45787114	45787126	Enhancer__chr1:45787067-45787234	0	+	chr1	45787114	45787126	Foxa2	12.57	-
chr1	45787115	45787128	Enhancer__chr1:45787067-45787234	0	+	chr1	45787115	45787128	POU2F2	12.1897	-
chr1	45787115	45787130	Enhancer__chr1:45787067-45787234	0	+	chr1	45787115	45787130	FOXA1	13.0612	-
chr1	45792487	45792489	protein_coding__p1@HPDL__chr1:45792558..45792579,+::	0	+	chr1	45792475	45792489	EGR1	18.0769	-
chr1	45792487	45792489	protein_coding__p1@HPDL__chr1:45792558..45792579,+::	0	+	chr1	45792478	45792489	SP1	16.8654	-
chr1	45792487	45792489	protein_coding__p1@HPDL__chr1:45792558..45792579,+::	0	+	chr1	45792479	45792489	KLF5	14.2041	-
chr1	45792487	45792495	protein_coding__p1@HPDL__chr1:45792558..45792579,+::	0	+	chr1	45792481	45792495	EGR1	18.3462	-
chr1	45792487	45792495	protein_coding__p1@HPDL__chr1:45792558..45792579,+::	0	+	chr1	45792484	45792495	SP1	15.5769	-
chr1	45792487	45792495	protein_coding__p1@HPDL__chr1:45792558..45792579,+::	0	+	chr1	45792485	45792495	KLF5	14.8367	-
chr1	45792506	45792516	protein_coding__p1@HPDL__chr1:45792558..45792579,+::	0	+	chr1	45792506	45792516	Mitf	10.6122	+
chr1	45792511	45792528	protein_coding__p1@HPDL__chr1:45792558..45792579,+::	0	+	chr1	45792511	45792528	SP4	8.76364	+
chr1	45792513	45792524	protein_coding__p1@HPDL__chr1:45792558..45792579,+::	0	+	chr1	45792513	45792524	Klf1	11.2273	+
chr1	45792514	45792524	protein_coding__p1@HPDL__chr1:45792558..45792579,+::	0	+	chr1	45792514	45792524	KLF5	13.102	+
chr1	45792536	45792547	protein_coding__p1@HPDL__chr1:45792558..45792579,+::	0	+	chr1	45792536	45792547	E2F4	10.7586	+
chr14	57960600	57960611	protein_coding__p1@C14orf105__chr14:57960545..57960595,-::	0	-	chr14	57960600	57960611	Gabpa	14.0328	-
chr14	57960602	57960614	protein_coding__p1@C14orf105__chr14:57960545..57960595,-::	0	-	chr14	57960602	57960614	ELF1	10.8727	-
chr1	45805354	45805365	div_pc__p4@TOE1__chr1:45805372..45805413,+::	0	+	chr1	45805354	45805365	NRF1	9.58182	-
chr1	45805376	45805393	div_pc__p4@TOE1__chr1:45805372..45805413,+::	0	+	chr1	45805376	45805393	SP4	3.67273	+
chr1	45805377	45805388	div_pc__p4@TOE1__chr1:45805372..45805413,+::	0	+	chr1	45805377	45805388	E2F4	10.1207	-
chr1	45805383	45805404	div_pc__p4@TOE1__chr1:45805372..45805413,+::	0	+	chr1	45805383	45805404	IRF1	14.3226	+
chr1	45805423	45805428	div_pc__p4@TOE1__chr1:45805372..45805413,+::	0	+	chr1	45805423	45805434	STAT1	9.65455	+
chr1	45806146	45806157	div_pc__p1@MUTYH__chr1:45806056..45806124,-::	0	-	chr1	45806146	45806157	TFAP2A	10.9636	-
chr14	58448915	58448932	protein_coding__NA__chr14:58448884..58448942,-::	0	-	chr14	58448915	58448932	Ar	6.94828	+
chr14	58448915	58448932	protein_coding__NA__chr14:58448884..58448942,-::	0	-	chr14	58448915	58448932	NR3C1	4.18367	-
chr14	58448932	58448950	protein_coding__NA__chr14:58448884..58448942,-::	0	-	chr14	58448932	58448950	MAFF	12.2889	-
chr14	58448934	58448949	protein_coding__NA__chr14:58448884..58448942,-::	0	-	chr14	58448934	58448949	MAFK	12.2	-
chr14	58666810	58666821	protein_coding__p1@ACTR10__chr14:58666824..58666902,+::	0	+	chr14	58666810	58666821	NRF1	13.0364	+
chr14	58666810	58666825	protein_coding__p1@ACTR10__chr14:58666824..58666902,+::	0	+	chr14	58666810	58666825	ZBTB33	12.6818	-
chr14	58666814	58666825	protein_coding__p1@ACTR10__chr14:58666824..58666902,+::	0	+	chr14	58666814	58666825	E2F4	10.7069	+
chr14	58666824	58666838	protein_coding__p1@ACTR10__chr14:58666824..58666902,+::	0	+	chr14	58666824	58666838	EGR1	13.2885	+
chr14	58666833	58666844	protein_coding__p1@ACTR10__chr14:58666824..58666902,+::	0	+	chr14	58666833	58666844	EGR2	8.75862	+
chr14	58666852	58666869	protein_coding__p1@ACTR10__chr14:58666824..58666902,+::	0	+	chr14	58666852	58666869	SP4	5.01818	+
chr14	58666858	58666875	protein_coding__p1@ACTR10__chr14:58666824..58666902,+::	0	+	chr14	58666858	58666875	SP4	8.81818	+
chr14	58666860	58666871	protein_coding__p1@ACTR10__chr14:58666824..58666902,+::	0	+	chr14	58666860	58666871	Klf1	12.3485	+
chr14	58666861	58666871	protein_coding__p1@ACTR10__chr14:58666824..58666902,+::	0	+	chr14	58666861	58666871	Klf4	16.1837	-
chr14	58666861	58666871	protein_coding__p1@ACTR10__chr14:58666824..58666902,+::	0	+	chr14	58666861	58666871	KLF5	17	+
chr14	58666861	58666872	protein_coding__p1@ACTR10__chr14:58666824..58666902,+::	0	+	chr14	58666861	58666872	SP1	16.4038	+
chr14	58666863	58666878	protein_coding__p1@ACTR10__chr14:58666824..58666902,+::	0	+	chr14	58666863	58666878	ZBTB33	10.2727	-
chr14	58666866	58666881	protein_coding__p1@ACTR10__chr14:58666824..58666902,+::	0	+	chr14	58666866	58666881	ZBTB33	11.697	+
chr14	58711505	58711516	protein_coding__p1@PSMA3__chr14:58711539..58711627,+::	0	+	chr14	58711505	58711516	RUNX1	11.2069	-
chr14	58711516	58711534	protein_coding__p1@PSMA3__chr14:58711539..58711627,+::	0	+	chr14	58711516	58711534	NFYA	8.93902	+
chr14	58711522	58711537	protein_coding__p1@PSMA3__chr14:58711539..58711627,+::	0	+	chr14	58711522	58711537	NFYB	9.80769	-
chr14	58711535	58711550	protein_coding__p1@PSMA3__chr14:58711539..58711627,+::	0	+	chr14	58711535	58711550	NFYB	15.1346	+
chr14	58711538	58711556	protein_coding__p1@PSMA3__chr14:58711539..58711627,+::	0	+	chr14	58711538	58711556	NFYA	16.4024	-
chr14	58711574	58711585	protein_coding__p1@PSMA3__chr14:58711539..58711627,+::	0	+	chr14	58711574	58711585	RUNX1	11.1034	+
chr14	58711581	58711595	protein_coding__p1@PSMA3__chr14:58711539..58711627,+::	0	+	chr14	58711581	58711595	SPI1	1.72727	+
chr14	58711592	58711606	protein_coding__p1@PSMA3__chr14:58711539..58711627,+::	0	+	chr14	58711592	58711606	Zfx	12.5606	+
chr14	58764832	58764844	div_pc__p1@C14orf37__chr14:58764824..58764863,-::	0	-	chr14	58764832	58764844	YY1	16.6731	+
chr14	58764833	58764849	div_pc__p1@C14orf37__chr14:58764824..58764863,-::	0	-	chr14	58764833	58764849	E2F2	2.65854	-
chr14	58764860	58764881	div_pc__p1@C14orf37__chr14:58764824..58764863,-::	0	-	chr14	58764860	58764881	REST	12.2041	+
chr14	58764879	58764896	div_pc__p1@C14orf37__chr14:58764824..58764863,-::	0	-	chr14	58764879	58764896	SP4	12.9455	+
chr14	58764881	58764892	div_pc__p1@C14orf37__chr14:58764824..58764863,-::	0	-	chr14	58764881	58764892	Klf1	11.0152	+
chr14	58764882	58764892	div_pc__p1@C14orf37__chr14:58764824..58764863,-::	0	-	chr14	58764882	58764892	KLF5	17	+
chr14	58764882	58764893	div_pc__p1@C14orf37__chr14:58764824..58764863,-::	0	-	chr14	58764882	58764893	SP1	19.1538	+
chr14	58764882	58764896	div_pc__p1@C14orf37__chr14:58764824..58764863,-::	0	-	chr14	58764882	58764896	EGR1	16.6731	+
chr14	58764882	58764897	div_pc__p1@C14orf37__chr14:58764824..58764863,-::	0	-	chr14	58764882	58764897	SP2	19.6207	+
chr14	58765216	58765234	div_pc__p1@ARID4A__chr14:58765217..58765301,+	0	+	chr14	58765216	58765234	NFYA	8.73171	-
chr14	58765267	58765283	div_pc__p1@ARID4A__chr14:58765217..58765301,+	0	+	chr14	58765267	58765283	ZNF143	6.67241	-
chr14	58765325	58765327	div_pc__p1@ARID4A__chr14:58765217..58765301,+	0	+	chr14	58765325	58765346	REST	4.33673	-
chr14	58862389	58862400	div_lnc__NA__chr14:58862396..58862425,-	0	-	chr14	58862389	58862400	Klf1	10.3939	-
chr14	58862408	58862425	div_lnc__NA__chr14:58862396..58862425,-	0	-	chr14	58862408	58862425	SP4	2.92727	-
chr14	58862481	58862492	div_lnc__NA__chr14:58862396..58862425,-	0	-	chr14	58862481	58862492	RUNX1	12.0862	+
chr14	58862568	58862579	div_pc__p1@TOMM20L__chr14:58862630..58862662,+	0	+	chr14	58862568	58862579	Tcf12	11.3061	+
chr14	58862587	58862599	div_pc__p1@TOMM20L__chr14:58862630..58862662,+	0	+	chr14	58862587	58862599	TFAP2C	10.5918	+
chr14	58862596	58862606	div_pc__p1@TOMM20L__chr14:58862630..58862662,+	0	+	chr14	58862596	58862606	ETV5	10.8727	+
chr14	58862602	58862613	div_pc__p1@TOMM20L__chr14:58862630..58862662,+	0	+	chr14	58862602	58862613	NRF1	10.0182	-
chr14	58862610	58862621	div_pc__p1@TOMM20L__chr14:58862630..58862662,+	0	+	chr14	58862610	58862621	NRF1	11.4	-
chr14	58862614	58862628	div_pc__p1@TOMM20L__chr14:58862630..58862662,+	0	+	chr14	58862614	58862628	EGR1	13.9808	+
chr14	58862615	58862634	div_pc__p1@TOMM20L__chr14:58862630..58862662,+	0	+	chr14	58862615	58862634	CTCF	18.9508	-
chr14	58862664	58862682	div_pc__p1@TOMM20L__chr14:58862630..58862662,+	0	+	chr14	58862664	58862683	PAX5	9.8871	-
chr14	58862680	58862682	div_pc__p1@TOMM20L__chr14:58862630..58862662,+	0	+	chr14	58862680	58862692	HINFP	11.9242	+
chr14	58894055	58894062	div_pc__p5@KIAA0586__chr14:58894104..58894124,+::	0	+	chr14	58894055	58894062	SPIB	11.2333	-
chr14	58894085	58894099	div_pc__p5@KIAA0586__chr14:58894104..58894124,+::	0	+	chr14	58894085	58894099	Stat4	12.6897	-
chr14	58894088	58894099	div_pc__p5@KIAA0586__chr14:58894104..58894124,+::	0	+	chr14	58894088	58894099	STAT1	11.8	+
chr14	58894088	58894099	div_pc__p5@KIAA0586__chr14:58894104..58894124,+::	0	+	chr14	58894088	58894099	STAT3	15.3469	+
chr14	58894088	58894102	div_pc__p5@KIAA0586__chr14:58894104..58894124,+::	0	+	chr14	58894088	58894102	Bcl6	11.7419	+
chr14	58894088	58894102	div_pc__p5@KIAA0586__chr14:58894104..58894124,+::	0	+	chr14	58894088	58894102	Stat4	11.4655	+
chr14	58894144	58894152	div_pc__p5@KIAA0586__chr14:58894104..58894124,+::	0	+	chr14	58894144	58894156	Foxa2	14.21	-
chr14	58894145	58894152	div_pc__p5@KIAA0586__chr14:58894104..58894124,+::	0	+	chr14	58894145	58894160	FOXA1	11.4898	-
chr14	58894313	58894332	div_pc__p4@TIMM9__chr14:58894342..58894380,-::	0	-	chr14	58894313	58894332	CTCF	8.60656	+
chr14	58894363	58894375	div_pc__p4@TIMM9__chr14:58894342..58894380,-::	0	-	chr14	58894363	58894375	E2F1	10.9508	+
chr14	58894368	58894379	div_pc__p4@TIMM9__chr14:58894342..58894380,-::	0	-	chr14	58894368	58894379	NRF1	15.6	-
chr14	58894399	58894413	div_pc__p4@TIMM9__chr14:58894342..58894380,-::	0	-	chr14	58894399	58894413	Stat4	10.9655	+
chr14	58894422	58894428	div_pc__p4@TIMM9__chr14:58894342..58894380,-::	0	-	chr14	58894422	58894431	THAP1	11.2368	-
chr14	59100777	59100788	protein_coding__p8@DACT1__chr14:59100774..59100790,+::	0	+	chr14	59100777	59100788	FOXH1	16.0385	+
chr14	59216073	59216081	Enhancer__chr14:59216036-59216189	0	+	chr14	59216070	59216081	Gata4	12.431	-
chr14	59216081	59216099	Enhancer__chr14:59216036-59216189	0	+	chr14	59216081	59216099	MAFF	11.5333	+
chr14	59216082	59216097	Enhancer__chr14:59216036-59216189	0	+	chr14	59216082	59216097	MAFK	11.1111	+
chr14	59216123	59216134	Enhancer__chr14:59216036-59216189	0	+	chr14	59216123	59216134	Hoxa9	11.0132	+
chr14	59216146	59216158	Enhancer__chr14:59216036-59216189	0	+	chr14	59216146	59216158	ELF1	10.0545	-
chr14	59216146	59216160	Enhancer__chr14:59216036-59216189	0	+	chr14	59216146	59216160	SPI1	8.45455	-
chr14	59216152	59216167	Enhancer__chr14:59216036-59216189	0	+	chr14	59216152	59216167	PRDM1	11.7636	-
chr14	59294871	59294885	intergenic__NA__chr14:59294942..59294955,+::	0	+	chr14	59294871	59294885	XBP1	9.25	+
chr14	59294906	59294923	intergenic__NA__chr14:59294942..59294955,+::	0	+	chr14	59294906	59294923	ESR1	5.36364	+
chr14	59294932	59294940	intergenic__NA__chr14:59294942..59294955,+::	0	+	chr14	59294932	59294940	Sox2	12.6066	-
chr14	59517949	59517966	Enhancer__chr14:59517644-59517997	0	+	chr14	59517949	59517966	ESR1	-0.469697	+
chr1	45956800	45956806	protein_coding__p1@TESK2__chr1:45956822..45956847,-::	0	-	chr1	45956793	45956806	Myod1	13.9388	-
chr1	45956800	45956807	protein_coding__p1@TESK2__chr1:45956822..45956847,-::	0	-	chr1	45956796	45956807	Tcf12	13.4286	+
chr1	45956800	45956808	protein_coding__p1@TESK2__chr1:45956822..45956847,-::	0	-	chr1	45956794	45956808	Tcf21	6.65789	-
chr1	45956864	45956879	protein_coding__p1@TESK2__chr1:45956822..45956847,-::	0	-	chr1	45956864	45956879	SP2	15.931	-
chr1	45956865	45956882	protein_coding__p1@TESK2__chr1:45956822..45956847,-::	0	-	chr1	45956865	45956882	SP4	17.6182	-
chr1	45956868	45956879	protein_coding__p1@TESK2__chr1:45956822..45956847,-::	0	-	chr1	45956868	45956879	SP1	16.5577	-
chr1	45956869	45956879	protein_coding__p1@TESK2__chr1:45956822..45956847,-::	0	-	chr1	45956869	45956879	Klf4	14.2857	+
chr1	45956869	45956879	protein_coding__p1@TESK2__chr1:45956822..45956847,-::	0	-	chr1	45956869	45956879	KLF5	14.3061	-
chr1	45956869	45956880	protein_coding__p1@TESK2__chr1:45956822..45956847,-::	0	-	chr1	45956869	45956880	Klf1	11.197	-
chr1	45956877	45956896	protein_coding__p1@TESK2__chr1:45956822..45956847,-::	0	-	chr1	45956877	45956896	PAX5	13.0161	-
chr1	45956884	45956901	protein_coding__p1@TESK2__chr1:45956822..45956847,-::	0	-	chr1	45956884	45956901	SP4	21.0727	+
chr1	45956886	45956897	protein_coding__p1@TESK2__chr1:45956822..45956847,-::	0	-	chr1	45956886	45956897	Klf1	13.8333	+
chr1	45956887	45956897	protein_coding__p1@TESK2__chr1:45956822..45956847,-::	0	-	chr1	45956887	45956897	Klf4	15.8061	-
chr1	45956887	45956897	protein_coding__p1@TESK2__chr1:45956822..45956847,-::	0	-	chr1	45956887	45956897	KLF5	15.2653	+
chr1	45956889	45956906	protein_coding__p1@TESK2__chr1:45956822..45956847,-::	0	-	chr1	45956889	45956906	SP4	4.09091	+
chr1	45956891	45956902	protein_coding__p1@TESK2__chr1:45956822..45956847,-::	0	-	chr1	45956891	45956902	Klf1	11.2121	+
chr1	45956892	45956902	protein_coding__p1@TESK2__chr1:45956822..45956847,-::	0	-	chr1	45956892	45956902	Klf4	13.3469	-
chr1	45956892	45956902	protein_coding__p1@TESK2__chr1:45956822..45956847,-::	0	-	chr1	45956892	45956902	KLF5	15.3878	+
chr1	45956892	45956903	protein_coding__p1@TESK2__chr1:45956822..45956847,-::	0	-	chr1	45956892	45956903	SP1	15.5577	+
chr1	45956894	45956915	protein_coding__p1@TESK2__chr1:45956822..45956847,-::	0	-	chr1	45956894	45956915	ZNF263	16.7755	-
chr14	59628735	59628746	Enhancer__chr14:59628600-59628806	0	+	chr14	59628735	59628746	RUNX1	11.5862	-
chr14	59628773	59628788	Enhancer__chr14:59628600-59628806	0	+	chr14	59628773	59628788	NR2C2	10.5857	+
chr14	59628790	59628805	Enhancer__chr14:59628600-59628806	0	+	chr14	59628790	59628805	MEF2C	15.8305	-
chr14	59628791	59628803	Enhancer__chr14:59628600-59628806	0	+	chr14	59628791	59628803	MEF2A	11.3548	-
chr14	59628836	59628840	Enhancer__chr14:59628600-59628806	0	+	chr14	59628836	59628851	FOXP1	11.7746	+
chr14	59655306	59655307	protein_coding__p1@DAAM1__chr14:59655369..59655458,+::	0	+	chr14	59655293	59655307	EBF1	8.4918	+
chr14	59655306	59655312	protein_coding__p1@DAAM1__chr14:59655369..59655458,+::	0	+	chr14	59655301	59655312	NRF1	10.9636	+
chr14	59655306	59655324	protein_coding__p1@DAAM1__chr14:59655369..59655458,+::	0	+	chr14	59655305	59655324	PAX5	12.0161	+
chr14	59655369	59655382	protein_coding__p1@DAAM1__chr14:59655369..59655458,+::	0	+	chr14	59655369	59655382	JUN	15	+
chr14	59655417	59655421	protein_coding__p1@DAAM1__chr14:59655369..59655458,+::	0	+	chr14	59655417	59655432	MYBL2	9.13115	-
chr1	45965747	45965762	div_pc__p1@CCDC163P__chr1:45965714..45965768,-::	0	-	chr1	45965747	45965762	Stat6	14.9138	-
chr1	45965791	45965803	div_pc__p1@CCDC163P__chr1:45965714..45965768,-::	0	-	chr1	45965791	45965803	E2F8	5.39024	-
chr1	45965791	45965803	div_pc__p2@MMACHC__chr1:45965857..45965880,+::	0	+	chr1	45965791	45965803	E2F8	5.39024	-
chr1	45965792	45965803	div_pc__p1@CCDC163P__chr1:45965714..45965768,-::	0	-	chr1	45965792	45965803	STAT1	12.8364	+
chr1	45965792	45965803	div_pc__p1@CCDC163P__chr1:45965714..45965768,-::	0	-	chr1	45965792	45965803	STAT3	14.6327	+
chr1	45965792	45965803	div_pc__p2@MMACHC__chr1:45965857..45965880,+::	0	+	chr1	45965792	45965803	STAT1	12.8364	+
chr1	45965792	45965803	div_pc__p2@MMACHC__chr1:45965857..45965880,+::	0	+	chr1	45965792	45965803	STAT3	14.6327	+
chr1	45965792	45965806	div_pc__p1@CCDC163P__chr1:45965714..45965768,-::	0	-	chr1	45965792	45965806	Stat4	14.9828	+
chr1	45965792	45965806	div_pc__p2@MMACHC__chr1:45965857..45965880,+::	0	+	chr1	45965792	45965806	Stat4	14.9828	+
chr1	45965807	45965821	div_pc__p1@CCDC163P__chr1:45965714..45965768,-::	0	-	chr1	45965807	45965821	SPI1	3.36364	-
chr1	45965807	45965821	div_pc__p2@MMACHC__chr1:45965857..45965880,+::	0	+	chr1	45965807	45965821	SPI1	3.36364	-
chr1	45965855	45965871	div_pc__p2@MMACHC__chr1:45965857..45965880,+::	0	+	chr1	45965855	45965871	ZNF143	4.72414	+
chr14	59861190	59861198	Enhancer__chr14:59861080-59861273	0	+	chr14	59861187	59861198	FOS	11.4681	+
chr14	59861214	59861224	Enhancer__chr14:59861080-59861273	0	+	chr14	59861214	59861224	Myc	14.1818	-
chr14	59861215	59861225	Enhancer__chr14:59861080-59861273	0	+	chr14	59861215	59861225	MAX	13.5577	-
chr14	59861216	59861226	Enhancer__chr14:59861080-59861273	0	+	chr14	59861216	59861226	Myc	13.0364	+
chr14	59874200	59874211	Enhancer__chr14:59874044-59874284	0	+	chr14	59874195	59874211	RFX5	8.06897	-
chr14	59874311	59874315	Enhancer__chr14:59874044-59874284	0	+	chr14	59874311	59874322	STAT3	12.7755	-
chr14	59874312	59874315	Enhancer__chr14:59874044-59874284	0	+	chr14	59874312	59874323	STAT3	10.6327	+
chr1	45988527	45988532	protein_coding__p2@PRDX1__chr1:45988542..45988573,-::	0	-	chr1	45988521	45988532	E2F6	15.0172	-
chr1	45988561	45988582	protein_coding__p2@PRDX1__chr1:45988542..45988573,-::	0	-	chr1	45988561	45988582	REST	6.18367	+
chr14	59932063	59932067	protein_coding__p1@GPR135__chr14:59932044..59932114,-::	0	-	chr14	59932056	59932067	TFAP2A	11.8182	-
chr14	59932112	59932128	protein_coding__p1@GPR135__chr14:59932044..59932114,-::	0	-	chr14	59932112	59932128	RFX2	8.78571	+
chr14	59951103	59951114	div_pc__p3@C14orf149__chr14:59951112..59951139,-::	0	-	chr14	59951103	59951114	E2F4	13.6897	+
chr14	59951103	59951114	div_pc__p3@C14orf149__chr14:59951112..59951139,-::	0	-	chr14	59951103	59951114	E2F6	10.1897	+
chr14	59951113	59951123	div_pc__p3@C14orf149__chr14:59951112..59951139,-::	0	-	chr14	59951113	59951123	KLF5	13.2041	-
chr14	59951137	59951149	div_pc__p3@C14orf149__chr14:59951112..59951139,-::	0	-	chr14	59951137	59951149	ZBTB7B	11.0345	-
chr14	59951138	59951155	div_pc__p3@C14orf149__chr14:59951112..59951139,-::	0	-	chr14	59951138	59951155	SP4	16.0909	-
chr14	59951141	59951152	div_pc__p3@C14orf149__chr14:59951112..59951139,-::	0	-	chr14	59951141	59951152	SP1	16.5577	-
chr14	59951142	59951152	div_pc__p3@C14orf149__chr14:59951112..59951139,-::	0	-	chr14	59951142	59951152	Klf4	14.2857	+
chr14	59951142	59951152	div_pc__p3@C14orf149__chr14:59951112..59951139,-::	0	-	chr14	59951142	59951152	KLF5	14.3061	-
chr14	59951142	59951153	div_pc__p3@C14orf149__chr14:59951112..59951139,-::	0	-	chr14	59951142	59951153	Klf1	11.197	-
chr14	59951154	59951155	div_pc__p1@JKAMP__chr14:59951206..59951276,+::	0	+	chr14	59951138	59951155	SP4	16.0909	-
chr14	59951163	59951175	div_pc__p1@JKAMP__chr14:59951206..59951276,+::	0	+	chr14	59951163	59951175	ELF1	17.6	+
chr14	59951163	59951175	div_pc__p3@C14orf149__chr14:59951112..59951139,-::	0	-	chr14	59951163	59951175	ELF1	17.6	+
chr14	59951165	59951175	div_pc__p1@JKAMP__chr14:59951206..59951276,+::	0	+	chr14	59951165	59951175	ELK1	11.4043	+
chr14	59951165	59951175	div_pc__p1@JKAMP__chr14:59951206..59951276,+::	0	+	chr14	59951165	59951175	ELK3	11.7069	+
chr14	59951165	59951175	div_pc__p1@JKAMP__chr14:59951206..59951276,+::	0	+	chr14	59951165	59951175	ETS1	11.7069	+
chr14	59951165	59951175	div_pc__p1@JKAMP__chr14:59951206..59951276,+::	0	+	chr14	59951165	59951175	ETV1	11.4364	+
chr14	59951165	59951175	div_pc__p1@JKAMP__chr14:59951206..59951276,+::	0	+	chr14	59951165	59951175	ETV5	11.5818	+
chr14	59951165	59951175	div_pc__p1@JKAMP__chr14:59951206..59951276,+::	0	+	chr14	59951165	59951175	FLI1	11.1064	+
chr14	59951165	59951175	div_pc__p3@C14orf149__chr14:59951112..59951139,-::	0	-	chr14	59951165	59951175	ELK1	11.4043	+
chr14	59951165	59951175	div_pc__p3@C14orf149__chr14:59951112..59951139,-::	0	-	chr14	59951165	59951175	ELK3	11.7069	+
chr14	59951165	59951175	div_pc__p3@C14orf149__chr14:59951112..59951139,-::	0	-	chr14	59951165	59951175	ETS1	11.7069	+
chr14	59951165	59951175	div_pc__p3@C14orf149__chr14:59951112..59951139,-::	0	-	chr14	59951165	59951175	ETV1	11.4364	+
chr14	59951165	59951175	div_pc__p3@C14orf149__chr14:59951112..59951139,-::	0	-	chr14	59951165	59951175	ETV5	11.5818	+
chr14	59951165	59951175	div_pc__p3@C14orf149__chr14:59951112..59951139,-::	0	-	chr14	59951165	59951175	FLI1	11.1064	+
chr14	59951165	59951176	div_pc__p1@JKAMP__chr14:59951206..59951276,+::	0	+	chr14	59951165	59951176	ELK4	14.8545	-
chr14	59951165	59951176	div_pc__p3@C14orf149__chr14:59951112..59951139,-::	0	-	chr14	59951165	59951176	ELK4	14.8545	-
chr14	59951166	59951177	div_pc__p1@JKAMP__chr14:59951206..59951276,+::	0	+	chr14	59951166	59951177	Gabpa	15.3934	+
chr14	59951166	59951177	div_pc__p3@C14orf149__chr14:59951112..59951139,-::	0	-	chr14	59951166	59951177	Gabpa	15.3934	+
chr14	59951172	59951183	div_pc__p1@JKAMP__chr14:59951206..59951276,+::	0	+	chr14	59951172	59951183	E2F6	12.5	+
chr14	59951172	59951183	div_pc__p3@C14orf149__chr14:59951112..59951139,-::	0	-	chr14	59951172	59951183	E2F6	12.5	+
chr14	59951194	59951206	div_pc__p3@C14orf149__chr14:59951112..59951139,-::	0	-	chr14	59951194	59951208	Rfx1	10.3793	-
chr14	59951194	59951208	div_pc__p1@JKAMP__chr14:59951206..59951276,+::	0	+	chr14	59951194	59951208	Rfx1	10.3793	-
chr14	59951204	59951206	div_pc__p3@C14orf149__chr14:59951112..59951139,-::	0	-	chr14	59951204	59951223	CTCF	9.2459	+
chr14	59951204	59951223	div_pc__p1@JKAMP__chr14:59951206..59951276,+::	0	+	chr14	59951204	59951223	CTCF	9.2459	+
chr14	59951207	59951224	div_pc__p1@JKAMP__chr14:59951206..59951276,+::	0	+	chr14	59951207	59951224	SP4	3.56364	-
chr14	59951210	59951221	div_pc__p1@JKAMP__chr14:59951206..59951276,+::	0	+	chr14	59951210	59951221	SP1	15.0769	-
chr14	59951238	59951248	div_pc__p1@JKAMP__chr14:59951206..59951276,+::	0	+	chr14	59951238	59951248	ETV5	10.8545	+
chr14	59951250	59951261	div_pc__p1@JKAMP__chr14:59951206..59951276,+::	0	+	chr14	59951250	59951261	Tcf12	14.4082	-
chr14	59951251	59951264	div_pc__p1@JKAMP__chr14:59951206..59951276,+::	0	+	chr14	59951251	59951264	Myod1	13.3673	+
chr14	59951252	59951262	div_pc__p1@JKAMP__chr14:59951206..59951276,+::	0	+	chr14	59951252	59951262	Myb	11.541	+
chr14	60043485	60043497	protein_coding__p1@C14orf38__chr14:60043498..60043512,-::	0	-	chr14	60043485	60043497	YY1	13.3077	-
chr14	60043541	60043555	protein_coding__p1@C14orf38__chr14:60043498..60043512,-::	0	-	chr14	60043541	60043555	Rfx1	11.3448	-
chr14	60043556	60043572	protein_coding__p1@C14orf38__chr14:60043498..60043512,-::	0	-	chr14	60043556	60043572	Vdr	9.93443	+
chr14	60043574	60043584	protein_coding__p1@C14orf38__chr14:60043498..60043512,-::	0	-	chr14	60043574	60043593	CTCF	21.1475	-
chr1	46008477	46008487	Enhancer__chr1:46008399-46008548	0	+	chr1	46008477	46008487	CEBPB	12.04	+
chr1	46008477	46008487	Enhancer__chr1:46008399-46008548	0	+	chr1	46008477	46008487	CEBPD	11.2692	+
chr1	46008477	46008488	Enhancer__chr1:46008399-46008548	0	+	chr1	46008477	46008488	CEBPA	13.4898	+
chr1	46008530	46008546	Enhancer__chr1:46008399-46008548	0	+	chr1	46008530	46008546	Hnf4a	15.4545	-
chr1	46008532	46008546	Enhancer__chr1:46008399-46008548	0	+	chr1	46008532	46008547	HNF4G	15.7885	-
chr1	46008533	46008546	Enhancer__chr1:46008399-46008548	0	+	chr1	46008533	46008547	TCF7L2	12.9818	-
chr1	46009641	46009648	Enhancer__chr1:46009549-46009894	0	+	chr1	46009641	46009648	MEIS1	10.3111	+
chr1	46009648	46009658	Enhancer__chr1:46009549-46009894	0	+	chr1	46009648	46009658	RELA	9.88776	-
chr1	46009662	46009673	Enhancer__chr1:46009549-46009894	0	+	chr1	46009662	46009673	USF1	10.7143	+
chr1	46009725	46009728	Enhancer__chr1:46009549-46009894	0	+	chr1	46009725	46009736	Gabpa	10.7049	-
chr1	46009727	46009728	Enhancer__chr1:46009549-46009894	0	+	chr1	46009727	46009741	SPI1	4.67273	-
chr1	46010835	46010846	Enhancer__chr1:46010722-46010902	0	+	chr1	46010835	46010846	FOS	11.7872	-
chr1	46010835	46010846	Enhancer__chr1:46010722-46010902	0	+	chr1	46010835	46010846	JUND	11.7234	+
chr1	46010864	46010885	Enhancer__chr1:46010722-46010902	0	+	chr1	46010864	46010885	REST	4.91837	-
chr1	46010892	46010908	Enhancer__chr1:46010722-46010902	0	+	chr1	46010892	46010908	SRF	4.88525	-
chr1	46016417	46016422	protein_coding__p1@AKR1A1__chr1:46016465..46016544,+::	0	+	chr1	46016411	46016422	TFAP2A	14.4	-
chr1	46016417	46016427	protein_coding__p1@AKR1A1__chr1:46016465..46016544,+::	0	+	chr1	46016416	46016427	NRF1	12.4364	+
chr1	46016435	46016451	protein_coding__p1@AKR1A1__chr1:46016465..46016544,+::	0	+	chr1	46016435	46016451	ZNF143	7.2931	-
chr1	46016465	46016482	protein_coding__p1@AKR1A1__chr1:46016465..46016544,+::	0	+	chr1	46016465	46016482	SP4	19.4909	+
chr1	46016467	46016478	protein_coding__p1@AKR1A1__chr1:46016465..46016544,+::	0	+	chr1	46016467	46016478	Klf1	12.3485	+
chr1	46016468	46016478	protein_coding__p1@AKR1A1__chr1:46016465..46016544,+::	0	+	chr1	46016468	46016478	Klf4	16.1837	-
chr1	46016468	46016478	protein_coding__p1@AKR1A1__chr1:46016465..46016544,+::	0	+	chr1	46016468	46016478	KLF5	17	+
chr1	46016468	46016479	protein_coding__p1@AKR1A1__chr1:46016465..46016544,+::	0	+	chr1	46016468	46016479	SP1	17.8077	+
chr1	46016472	46016487	protein_coding__p1@AKR1A1__chr1:46016465..46016544,+::	0	+	chr1	46016472	46016487	NR2C2	10.4857	-
chr1	46016477	46016494	protein_coding__p1@AKR1A1__chr1:46016465..46016544,+::	0	+	chr1	46016477	46016494	SP4	4.10909	+
chr1	46016480	46016494	protein_coding__p1@AKR1A1__chr1:46016465..46016544,+::	0	+	chr1	46016480	46016494	EGR1	12.5192	+
chr1	46016480	46016496	protein_coding__p1@AKR1A1__chr1:46016465..46016544,+::	0	+	chr1	46016480	46016496	GLIS1	-10.0385	+
chr1	46016483	46016494	protein_coding__p1@AKR1A1__chr1:46016465..46016544,+::	0	+	chr1	46016483	46016494	EGR2	14.2586	+
chr1	46016485	46016495	protein_coding__p1@AKR1A1__chr1:46016465..46016544,+::	0	+	chr1	46016485	46016495	Myc	13.0364	-
chr1	46016485	46016496	protein_coding__p1@AKR1A1__chr1:46016465..46016544,+::	0	+	chr1	46016485	46016496	USF2	11.1837	-
chr1	46016486	46016496	protein_coding__p1@AKR1A1__chr1:46016465..46016544,+::	0	+	chr1	46016486	46016496	HEY1	12.3818	+
chr1	46016486	46016496	protein_coding__p1@AKR1A1__chr1:46016465..46016544,+::	0	+	chr1	46016486	46016496	MAX	13.5577	+
chr1	46016486	46016496	protein_coding__p1@AKR1A1__chr1:46016465..46016544,+::	0	+	chr1	46016486	46016496	MNT	12.7121	+
chr1	46016486	46016497	protein_coding__p1@AKR1A1__chr1:46016465..46016544,+::	0	+	chr1	46016486	46016497	USF1	14.0204	+
chr1	46016486	46016497	protein_coding__p1@AKR1A1__chr1:46016465..46016544,+::	0	+	chr1	46016486	46016497	USF2	13.1837	+
chr1	46016487	46016497	protein_coding__p1@AKR1A1__chr1:46016465..46016544,+::	0	+	chr1	46016487	46016497	Mitf	10.8878	-
chr1	46016487	46016497	protein_coding__p1@AKR1A1__chr1:46016465..46016544,+::	0	+	chr1	46016487	46016497	Myc	14	+
chr1	46016499	46016510	protein_coding__p1@AKR1A1__chr1:46016465..46016544,+::	0	+	chr1	46016499	46016510	Tcf12	11.6531	-
chr1	46016500	46016513	protein_coding__p1@AKR1A1__chr1:46016465..46016544,+::	0	+	chr1	46016500	46016513	Myod1	12.1633	+
chr1	46016501	46016510	protein_coding__p1@AKR1A1__chr1:46016465..46016544,+::	0	+	chr1	46016501	46016510	SNAI2	12.7209	-
chr14	60337517	60337528	protein_coding__p2@RTN1__chr14:60337478..60337544,-::	0	-	chr14	60337517	60337528	E2F4	11.6379	-
chr14	60337517	60337528	protein_coding__p2@RTN1__chr14:60337478..60337544,-::	0	-	chr14	60337517	60337528	E2F6	13.4655	-
chr14	60337517	60337538	protein_coding__p2@RTN1__chr14:60337478..60337544,-::	0	-	chr14	60337517	60337538	ZNF263	16.9184	-
chr14	60337533	60337554	protein_coding__p2@RTN1__chr14:60337478..60337544,-::	0	-	chr14	60337533	60337554	ZNF263	22.7959	-
chr14	60337536	60337557	protein_coding__p2@RTN1__chr14:60337478..60337544,-::	0	-	chr14	60337536	60337557	ZNF263	21.5102	-
chr14	60337539	60337560	protein_coding__p2@RTN1__chr14:60337478..60337544,-::	0	-	chr14	60337539	60337560	ZNF263	24.6327	-
chr14	60337545	60337566	protein_coding__p2@RTN1__chr14:60337478..60337544,-::	0	-	chr14	60337545	60337566	ZNF263	19.2245	-
chr14	60386412	60386422	div_pc__NA__chr14:60386454..60386493,+	0	+	chr14	60386412	60386422	SREBF1	14.5	+
chr14	60386413	60386429	div_pc__NA__chr14:60386454..60386493,+	0	+	chr14	60386413	60386429	T	7.44231	+
chr14	60386413	60386432	div_pc__NA__chr14:60386454..60386493,+	0	+	chr14	60386413	60386432	CTCF	9.63934	-
chr14	60386442	60386454	div_pc__NA__chr14:60386454..60386493,+	0	+	chr14	60386442	60386454	TFAP2C	12.051	-
chr14	60387098	60387111	div_lnc__NA__chr14:60387068..60387096,-	0	-	chr14	60387098	60387111	NR2F1	14.4286	+
chr14	60387099	60387107	div_lnc__NA__chr14:60387068..60387096,-	0	-	chr14	60387099	60387107	CREB1	11.3964	+
chr14	60387108	60387118	div_lnc__NA__chr14:60387068..60387096,-	0	-	chr14	60387108	60387118	RELA	12.1429	-
chr14	60387119	60387130	div_lnc__NA__chr14:60387068..60387096,-	0	-	chr14	60387119	60387130	CEBPA	13.9184	-
chr1	46049637	46049651	protein_coding__p1@NASP__chr1:46049706..46049723,+::	0	+	chr1	46049637	46049651	EGR1	13.3846	-
chr1	46049637	46049654	protein_coding__p1@NASP__chr1:46049706..46049723,+::	0	+	chr1	46049637	46049654	SP4	2.56364	-
chr1	46049645	46049659	protein_coding__p1@NASP__chr1:46049706..46049723,+::	0	+	chr1	46049645	46049659	SPI1	3.12727	+
chr1	46049647	46049659	protein_coding__p1@NASP__chr1:46049706..46049723,+::	0	+	chr1	46049647	46049659	ELF1	15.4	+
chr1	46049649	46049659	protein_coding__p1@NASP__chr1:46049706..46049723,+::	0	+	chr1	46049649	46049659	ELK1	14.766	+
chr1	46049649	46049659	protein_coding__p1@NASP__chr1:46049706..46049723,+::	0	+	chr1	46049649	46049659	ELK3	13.9655	+
chr1	46049649	46049659	protein_coding__p1@NASP__chr1:46049706..46049723,+::	0	+	chr1	46049649	46049659	ETS1	12.8103	+
chr1	46049649	46049659	protein_coding__p1@NASP__chr1:46049706..46049723,+::	0	+	chr1	46049649	46049659	ETV1	13.3455	+
chr1	46049649	46049659	protein_coding__p1@NASP__chr1:46049706..46049723,+::	0	+	chr1	46049649	46049659	FLI1	13.7021	+
chr1	46049649	46049660	protein_coding__p1@NASP__chr1:46049706..46049723,+::	0	+	chr1	46049649	46049660	ELK4	15.2364	-
chr1	46049650	46049661	protein_coding__p1@NASP__chr1:46049706..46049723,+::	0	+	chr1	46049650	46049661	Gabpa	17.1148	+
chr1	46049657	46049674	protein_coding__p1@NASP__chr1:46049706..46049723,+::	0	+	chr1	46049657	46049674	SP4	14.9455	-
chr1	46049660	46049671	protein_coding__p1@NASP__chr1:46049706..46049723,+::	0	+	chr1	46049660	46049671	SP1	14.9231	-
chr1	46049661	46049671	protein_coding__p1@NASP__chr1:46049706..46049723,+::	0	+	chr1	46049661	46049671	Klf4	16.6939	+
chr1	46049661	46049671	protein_coding__p1@NASP__chr1:46049706..46049723,+::	0	+	chr1	46049661	46049671	KLF5	16.2041	-
chr1	46049661	46049672	protein_coding__p1@NASP__chr1:46049706..46049723,+::	0	+	chr1	46049661	46049672	Klf1	13.6515	-
chr1	46049682	46049697	protein_coding__p1@NASP__chr1:46049706..46049723,+::	0	+	chr1	46049682	46049697	TBP	12.2917	+
chr1	46049684	46049699	protein_coding__p1@NASP__chr1:46049706..46049723,+::	0	+	chr1	46049684	46049699	TBP	13.7222	+
chr1	46049718	46049730	protein_coding__p1@NASP__chr1:46049706..46049723,+::	0	+	chr1	46049718	46049730	YY1	12.5385	-
chr14	60558545	60558563	div_lnc__NA__chr14:60558511..60558585,-	0	-	chr14	60558545	60558563	E2F3	2.09091	+
chr14	60558555	60558567	div_lnc__NA__chr14:60558511..60558585,-	0	-	chr14	60558555	60558567	YY1	16.4231	+
chr14	60558579	60558589	div_lnc__NA__chr14:60558511..60558585,-	0	-	chr14	60558579	60558589	KLF5	14.8367	+
chr14	60558584	60558595	div_lnc__NA__chr14:60558511..60558585,-	0	-	chr14	60558584	60558595	NRF1	9.4	+
chr14	60558609	60558617	div_lnc__NA__chr14:60558511..60558585,-	0	-	chr14	60558609	60558617	Atf1	11.2459	-
chr14	60558609	60558623	div_lnc__NA__chr14:60558511..60558585,-	0	-	chr14	60558609	60558623	XBP1	12.1346	+
chr14	60558612	60558622	div_lnc__NA__chr14:60558511..60558585,-	0	-	chr14	60558612	60558622	SREBF1	12.5732	+
chr14	60558614	60558622	div_lnc__NA__chr14:60558511..60558585,-	0	-	chr14	60558614	60558622	Atf1	11.4754	-
chr14	60558615	60558623	div_lnc__NA__chr14:60558511..60558585,-	0	-	chr14	60558615	60558623	Atf3	12.3443	-
chr14	60558616	60558632	div_lnc__NA__chr14:60558511..60558585,-	0	-	chr14	60558616	60558632	RFX2	14.8857	-
chr14	60558616	60558632	div_lnc__NA__chr14:60558511..60558585,-	0	-	chr14	60558616	60558632	RFX5	16.1207	-
chr14	60558617	60558631	div_lnc__NA__chr14:60558511..60558585,-	0	-	chr14	60558617	60558631	Rfx1	17.1379	+
chr14	60558630	60558631	div_pc__p1@C14orf135__chr14:60558627..60558738,+	0	+	chr14	60558617	60558631	Rfx1	17.1379	+
chr14	60558630	60558632	div_pc__p1@C14orf135__chr14:60558627..60558738,+	0	+	chr14	60558616	60558632	RFX2	14.8857	-
chr14	60558630	60558632	div_pc__p1@C14orf135__chr14:60558627..60558738,+	0	+	chr14	60558616	60558632	RFX5	16.1207	-
chr14	60558633	60558634	div_lnc__NA__chr14:60558511..60558585,-	0	-	chr14	60558633	60558647	Pax6	11.3333	-
chr14	60558633	60558647	div_pc__p1@C14orf135__chr14:60558627..60558738,+	0	+	chr14	60558633	60558647	Pax6	11.3333	-
chr14	60558651	60558665	div_pc__p1@C14orf135__chr14:60558627..60558738,+	0	+	chr14	60558651	60558665	EBF1	8.67213	-
chr14	60671004	60671015	Enhancer__chr14:60670868-60671093	0	+	chr14	60671004	60671015	Esrra	11.0727	+
chr14	60671005	60671018	Enhancer__chr14:60670868-60671093	0	+	chr14	60671005	60671018	NR2F1	11.551	+
chr14	60671014	60671025	Enhancer__chr14:60670868-60671093	0	+	chr14	60671014	60671025	Tcf12	13.3469	+
chr14	60671033	60671051	Enhancer__chr14:60670868-60671093	0	+	chr14	60671033	60671051	TP53	9.89796	+
chr14	60671044	60671057	Enhancer__chr14:60670868-60671093	0	+	chr14	60671044	60671057	POU2F2	11	-
chr14	60671059	60671073	Enhancer__chr14:60670868-60671093	0	+	chr14	60671059	60671073	EGR1	9.92308	+
chr14	60673652	60673653	Enhancer__chr14:60673553-60673733	0	+	chr14	60673643	60673653	RELA	13.7449	+
chr14	60679641	60679651	Enhancer__chr14:60679186-60679974	0	+	chr14	60679641	60679651	SREBF1	12.7561	+
chr14	60715672	60715682	antisense__p1@ENST00000529171__chr14:60715694..60715716,-	0	-	chr14	60715668	60715682	Zfx	15.3636	+
chr14	60715672	60715690	antisense__p1@ENST00000529171__chr14:60715694..60715716,-	0	-	chr14	60715671	60715690	PAX5	10.2419	-
chr14	60715745	60715758	antisense__p1@ENST00000529171__chr14:60715694..60715716,-	0	-	chr14	60715745	60715758	JUN	13.0816	+
chr14	60715748	60715756	antisense__p1@ENST00000529171__chr14:60715694..60715716,-	0	-	chr14	60715748	60715756	Atf1	11.2459	+
chr14	60715748	60715761	antisense__p1@ENST00000529171__chr14:60715694..60715716,-	0	-	chr14	60715748	60715761	JUN	14.2041	-
chr14	60715749	60715757	antisense__p1@ENST00000529171__chr14:60715694..60715716,-	0	-	chr14	60715749	60715757	CREB1	13.5495	-
chr14	60715751	60715759	antisense__p1@ENST00000529171__chr14:60715694..60715716,-	0	-	chr14	60715751	60715759	Atf3	14.3279	-
chr14	60715763	60715780	antisense__p1@ENST00000529171__chr14:60715694..60715716,-	0	-	chr14	60715763	60715780	SP4	9.18182	+
chr14	60715765	60715776	antisense__p1@ENST00000529171__chr14:60715694..60715716,-	0	-	chr14	60715765	60715776	Klf1	10.3182	+
chr14	60715766	60715776	antisense__p1@ENST00000529171__chr14:60715694..60715716,-	0	-	chr14	60715766	60715776	KLF5	16.102	+
chr14	60715766	60715777	antisense__p1@ENST00000529171__chr14:60715694..60715716,-	0	-	chr14	60715766	60715777	SP1	18.1154	+
chr14	60715766	60715780	antisense__p1@ENST00000529171__chr14:60715694..60715716,-	0	-	chr14	60715766	60715780	EGR1	20.0962	+
chr14	60715770	60715781	antisense__p1@ENST00000529171__chr14:60715694..60715716,-	0	-	chr14	60715770	60715781	E2F4	12.0862	-
chr14	60778355	60778368	Enhancer__chr14:60778203-60778479	0	+	chr14	60778355	60778368	JUN	9.91837	+
chr14	60778358	60778371	Enhancer__chr14:60778203-60778479	0	+	chr14	60778358	60778371	JUN	9.20408	-
chr14	60778360	60778368	Enhancer__chr14:60778203-60778479	0	+	chr14	60778360	60778368	Atf1	11.2459	-
chr14	60778390	60778400	Enhancer__chr14:60778203-60778479	0	+	chr14	60778390	60778400	Myc	12.5273	-
chr14	60778425	60778436	Enhancer__chr14:60778203-60778479	0	+	chr14	60778425	60778436	Gata4	10.9828	+
chr1	46089738	46089759	protein_coding__p1@CCDC17__chr1:46089718..46089734,-::	0	-	chr1	46089738	46089759	REST	16.1122	+
chr14	60975587	60975592	protein_coding__p3@SIX6__chr14:60975644..60975673,+::	0	+	chr14	60975581	60975592	E2F6	10.3621	+
chr14	60975593	60975604	protein_coding__p3@SIX6__chr14:60975644..60975673,+::	0	+	chr14	60975593	60975604	E2F6	15.2586	+
chr14	60975613	60975627	protein_coding__p3@SIX6__chr14:60975644..60975673,+::	0	+	chr14	60975613	60975627	EGR1	17.5385	-
chr14	60975616	60975627	protein_coding__p3@SIX6__chr14:60975644..60975673,+::	0	+	chr14	60975616	60975627	SP1	14.8654	-
chr14	60975618	60975629	protein_coding__p3@SIX6__chr14:60975644..60975673,+::	0	+	chr14	60975618	60975629	E2F6	14.7414	+
chr14	60981747	60981761	div_lnc__p1@ENST00000557618__chr14:60981789..60981803,+	0	+	chr14	60981747	60981761	EGR1	14.5385	-
chr14	60981764	60981778	div_lnc__p1@ENST00000557618__chr14:60981789..60981803,+	0	+	chr14	60981764	60981778	EGR1	16.9615	-
chr14	60981764	60981785	div_lnc__p1@ENST00000557618__chr14:60981789..60981803,+	0	+	chr14	60981764	60981785	ZNF263	18.3673	+
chr14	60981767	60981781	div_lnc__p1@ENST00000557618__chr14:60981789..60981803,+	0	+	chr14	60981767	60981781	EGR1	14.3846	-
chr14	60981770	60981784	div_lnc__p1@ENST00000557618__chr14:60981789..60981803,+	0	+	chr14	60981770	60981784	EGR1	13.9615	-
chr14	60981803	60981824	div_lnc__p1@ENST00000557618__chr14:60981789..60981803,+	0	+	chr14	60981803	60981824	REST	9.5	-
chr14	60981804	60981815	div_lnc__p1@ENST00000557618__chr14:60981789..60981803,+	0	+	chr14	60981804	60981815	NRF1	10.0545	+
chr14	60981810	60981821	div_lnc__p1@ENST00000557618__chr14:60981789..60981803,+	0	+	chr14	60981810	60981821	NRF1	10.0727	+
chr14	60981812	60981830	div_lnc__p1@ENST00000557618__chr14:60981789..60981803,+	0	+	chr14	60981812	60981831	PAX5	12.4516	+
chr14	60982249	60982260	div_pc__NA__chr14:60982260..60982277,-	0	-	chr14	60982249	60982260	E2F6	10.8276	+
chr14	60982262	60982273	div_pc__NA__chr14:60982260..60982277,-	0	-	chr14	60982262	60982273	RUNX1	10.7759	-
chr14	60982308	60982320	div_pc__NA__chr14:60982260..60982277,-	0	-	chr14	60982308	60982320	TFAP2C	11.3367	+
chr14	60982309	60982320	div_pc__NA__chr14:60982260..60982277,-	0	-	chr14	60982309	60982320	TFAP2A	11.7455	-
chr14	61191036	61191047	protein_coding__p2@SIX4__chr14:61191049..61191080,-::	0	-	chr14	61191036	61191047	NFE2	5.12245	+
chr14	61191094	61191112	protein_coding__p2@SIX4__chr14:61191049..61191080,-::	0	-	chr14	61191094	61191112	NFYA	11.7073	+
chr14	61191100	61191115	protein_coding__p2@SIX4__chr14:61191049..61191080,-::	0	-	chr14	61191100	61191115	NFYB	14.2115	-
chr14	61447743	61447744	div_pc__p1@TRMT5__chr14:61447752..61447817,-::	0	-	chr14	61447730	61447744	Rxra	5	-
chr14	61447743	61447745	div_pc__p1@TRMT5__chr14:61447752..61447817,-::	0	-	chr14	61447730	61447745	NR2C2	16.8143	-
chr14	61447743	61447750	div_pc__p1@TRMT5__chr14:61447752..61447817,-::	0	-	chr14	61447739	61447750	E2F4	12.3966	-
chr14	61447743	61447750	div_pc__p1@TRMT5__chr14:61447752..61447817,-::	0	-	chr14	61447739	61447750	E2F6	13.1034	-
chr14	61447758	61447768	div_pc__p1@TRMT5__chr14:61447752..61447817,-::	0	-	chr14	61447758	61447768	ERF	11.6286	+
chr14	61447758	61447768	div_pc__p2@SLC38A6__chr14:61447832..61447878,+::	0	+	chr14	61447758	61447768	ERF	11.6286	+
chr14	61447777	61447794	div_pc__p1@TRMT5__chr14:61447752..61447817,-::	0	-	chr14	61447777	61447794	SP4	14	-
chr14	61447777	61447794	div_pc__p2@SLC38A6__chr14:61447832..61447878,+::	0	+	chr14	61447777	61447794	SP4	14	-
chr14	61447781	61447791	div_pc__p1@TRMT5__chr14:61447752..61447817,-::	0	-	chr14	61447781	61447791	Klf4	12.6939	+
chr14	61447781	61447791	div_pc__p2@SLC38A6__chr14:61447832..61447878,+::	0	+	chr14	61447781	61447791	Klf4	12.6939	+
chr14	61447781	61447792	div_pc__p1@TRMT5__chr14:61447752..61447817,-::	0	-	chr14	61447781	61447792	Klf1	11.5	-
chr14	61447781	61447792	div_pc__p2@SLC38A6__chr14:61447832..61447878,+::	0	+	chr14	61447781	61447792	Klf1	11.5	-
chr14	61447795	61447808	div_pc__p1@TRMT5__chr14:61447752..61447817,-::	0	-	chr14	61447795	61447808	JUN	18.2041	-
chr14	61447795	61447808	div_pc__p2@SLC38A6__chr14:61447832..61447878,+::	0	+	chr14	61447795	61447808	JUN	18.2041	-
chr14	61447821	61447832	div_pc__p1@TRMT5__chr14:61447752..61447817,-::	0	-	chr14	61447821	61447832	NRF1	9.07273	+
chr14	61447821	61447832	div_pc__p2@SLC38A6__chr14:61447832..61447878,+::	0	+	chr14	61447821	61447832	NRF1	9.07273	+
chr14	61447829	61447837	div_pc__p1@TRMT5__chr14:61447752..61447817,-::	0	-	chr14	61447829	61447837	Atf3	12.8197	-
chr14	61447829	61447837	div_pc__p2@SLC38A6__chr14:61447832..61447878,+::	0	+	chr14	61447829	61447837	Atf3	12.8197	-
chr1	46152960	46152974	div_pc__p2@TMEM69__chr1:46153015..46153034,+::	0	+	chr1	46152960	46152974	EGR1	13.5385	-
chr1	46152960	46152977	div_pc__p2@TMEM69__chr1:46153015..46153034,+::	0	+	chr1	46152960	46152977	SP4	7.78182	-
chr1	46152988	46152999	div_pc__p2@TMEM69__chr1:46153015..46153034,+::	0	+	chr1	46152988	46152999	CDX2	15.3729	+
chr1	46152990	46153000	div_pc__p2@TMEM69__chr1:46153015..46153034,+::	0	+	chr1	46152990	46153000	HOXB13	13.4	+
chr1	46153772	46153790	div_pc__p4@GPBP1L1__chr1:46153768..46153789,-::	0	-	chr1	46153772	46153790	NFYA	11.061	-
chr1	46153826	46153837	div_pc__p4@GPBP1L1__chr1:46153768..46153789,-::	0	-	chr1	46153826	46153837	Gabpa	11.1148	+
chr1	46153854	46153862	div_pc__p4@GPBP1L1__chr1:46153768..46153789,-::	0	-	chr1	46153854	46153866	ELF1	12.9818	+
chr1	46153856	46153862	div_pc__p4@GPBP1L1__chr1:46153768..46153789,-::	0	-	chr1	46153856	46153866	ELK1	16.2128	+
chr1	46153856	46153862	div_pc__p4@GPBP1L1__chr1:46153768..46153789,-::	0	-	chr1	46153856	46153866	ERF	14.9286	+
chr1	46153856	46153862	div_pc__p4@GPBP1L1__chr1:46153768..46153789,-::	0	-	chr1	46153856	46153866	ETS1	14.5	+
chr1	46153856	46153862	div_pc__p4@GPBP1L1__chr1:46153768..46153789,-::	0	-	chr1	46153856	46153866	ETV1	13.9455	+
chr1	46153856	46153862	div_pc__p4@GPBP1L1__chr1:46153768..46153789,-::	0	-	chr1	46153856	46153866	FLI1	14.1915	+
chr1	46153856	46153862	div_pc__p4@GPBP1L1__chr1:46153768..46153789,-::	0	-	chr1	46153856	46153867	ELK4	16.9091	-
chr1	46153857	46153862	div_pc__p4@GPBP1L1__chr1:46153768..46153789,-::	0	-	chr1	46153857	46153868	Gabpa	17.3443	+
chr14	61568680	61568693	Enhancer__chr14:61568663-61568794	0	+	chr14	61568680	61568693	POU2F2	13.0172	-
chr14	61568697	61568712	Enhancer__chr14:61568663-61568794	0	+	chr14	61568697	61568712	MEF2C	17.0508	-
chr14	61568698	61568710	Enhancer__chr14:61568663-61568794	0	+	chr14	61568698	61568710	MEF2A	11.0161	-
chr14	61568698	61568710	Enhancer__chr14:61568663-61568794	0	+	chr14	61568698	61568710	MEF2B	11.3636	-
chr14	61568708	61568727	Enhancer__chr14:61568663-61568794	0	+	chr14	61568708	61568727	PAX5	12.6935	-
chr14	61568726	61568737	Enhancer__chr14:61568663-61568794	0	+	chr14	61568726	61568737	STAT1	13.3091	-
chr14	61568726	61568737	Enhancer__chr14:61568663-61568794	0	+	chr14	61568726	61568737	STAT3	12.102	-
chr14	61568726	61568740	Enhancer__chr14:61568663-61568794	0	+	chr14	61568726	61568740	Bcl6	12.2097	+
chr14	61568758	61568769	Enhancer__chr14:61568663-61568794	0	+	chr14	61568758	61568769	STAT1	10.6	+
chr14	61569108	61569121	Enhancer__chr14:61568840-61569300	0	+	chr14	61569108	61569121	EOMES	13.1341	-
chr14	61569116	61569127	Enhancer__chr14:61568840-61569300	0	+	chr14	61569116	61569127	CEBPA	11.7143	-
chr14	61570647	61570658	Enhancer__chr14:61570265-61570959	0	+	chr14	61570647	61570658	FOSL2	13.4545	+
chr14	61570647	61570658	Enhancer__chr14:61570265-61570959	0	+	chr14	61570647	61570658	JUNB	12.5714	+
chr14	61570648	61570659	Enhancer__chr14:61570265-61570959	0	+	chr14	61570648	61570659	FOS	11.1277	-
chr14	61570648	61570659	Enhancer__chr14:61570265-61570959	0	+	chr14	61570648	61570659	FOSL1	11.4545	-
chr14	61570648	61570659	Enhancer__chr14:61570265-61570959	0	+	chr14	61570648	61570659	JUND	12.1489	-
chr14	61570648	61570659	Enhancer__chr14:61570265-61570959	0	+	chr14	61570648	61570659	NFE2	17.9388	-
chr14	61570649	61570660	Enhancer__chr14:61570265-61570959	0	+	chr14	61570649	61570660	FOSL2	13.2182	-
chr14	61570649	61570660	Enhancer__chr14:61570265-61570959	0	+	chr14	61570649	61570660	JUNB	12.3878	-
chr14	61570672	61570682	Enhancer__chr14:61570265-61570959	0	+	chr14	61570672	61570682	Klf4	9.97959	-
chr14	61612244	61612255	Enhancer__chr14:61612107-61612325	0	+	chr14	61612244	61612255	Foxo1	12.2241	+
chr14	61645715	61645722	Enhancer__chr14:61645426-61645731	0	+	chr14	61645715	61645722	SPIB	11.2333	+
chr14	61654305	61654311	protein_coding__p30@PRKCH__chr14:61654271..61654282,+::	0	+	chr14	61654305	61654324	CTCF	8.91803	-
chr14	61748515	61748532	protein_coding__p5@TMEM30B__chr14:61748505..61748534,-::	0	-	chr14	61748515	61748532	SP4	6.41818	-
chr14	61789598	61789613	antisense__p1@ENST00000500036,p1@uc001xfm.2__chr14:61789529..61789551,-	0	-	chr14	61789598	61789613	ZBTB33	14.2273	+
chr14	61995827	61995844	protein_coding__NA__chr14:61995870..61995909,+::	0	+	chr14	61995827	61995844	ESR1	1.5	+
chr14	61995851	61995861	protein_coding__NA__chr14:61995870..61995909,+::	0	+	chr14	61995851	61995861	TEAD1	11.8226	-
chr14	61995851	61995861	protein_coding__NA__chr14:61995870..61995909,+::	0	+	chr14	61995851	61995861	TEAD4	11.5968	-
chr14	62037177	62037188	div_pc__p1@FLJ22447__chr14:62037249..62037267,+	0	+	chr14	62037177	62037188	Tcf12	11.3469	-
chr14	62037178	62037188	div_pc__p1@FLJ22447__chr14:62037249..62037267,+	0	+	chr14	62037178	62037188	TCF4	12.1224	+
chr14	62037178	62037191	div_pc__p1@FLJ22447__chr14:62037249..62037267,+	0	+	chr14	62037178	62037191	Myod1	12.1633	+
chr14	62037180	62037195	div_pc__p1@FLJ22447__chr14:62037249..62037267,+	0	+	chr14	62037180	62037195	FOXA1	11.1837	+
chr14	62037232	62037243	div_pc__p1@FLJ22447__chr14:62037249..62037267,+	0	+	chr14	62037232	62037243	STAT1	15.8727	+
chr14	62037259	62037270	div_pc__p1@FLJ22447__chr14:62037249..62037267,+	0	+	chr14	62037259	62037270	Gata4	11.1724	-
chr14	62037260	62037274	div_pc__p1@FLJ22447__chr14:62037249..62037267,+	0	+	chr14	62037260	62037274	GATA2	12.9636	-
chr14	62037262	62037270	div_pc__p1@FLJ22447__chr14:62037249..62037267,+	0	+	chr14	62037262	62037270	GATA3	12.6727	+
chr14	62037362	62037372	div_lnc__NA__chr14:62037360..62037375,-	0	-	chr14	62037362	62037372	Myb	14.7377	+
chr14	62037383	62037397	div_lnc__NA__chr14:62037360..62037375,-	0	-	chr14	62037383	62037397	SPI1	3.47273	+
chr14	62129532	62129539	Enhancer__chr14:62129212-62129618	0	+	chr14	62129529	62129539	ETS1	11.7759	+
chr14	62129535	62129546	Enhancer__chr14:62129212-62129618	0	+	chr14	62129535	62129546	FOS	11.8936	+
chr14	62129535	62129546	Enhancer__chr14:62129212-62129618	0	+	chr14	62129535	62129546	JUND	11.1064	+
chr14	62129567	62129578	Enhancer__chr14:62129212-62129618	0	+	chr14	62129567	62129578	RUNX1	13.4655	+
chr14	62129568	62129578	Enhancer__chr14:62129212-62129618	0	+	chr14	62129568	62129578	RUNX3	12.9231	-
chr14	62129570	62129591	Enhancer__chr14:62129212-62129618	0	+	chr14	62129570	62129591	IRF1	10.4032	+
chr14	62130504	62130518	Enhancer__chr14:62130240-62130667	0	+	chr14	62130504	62130518	SPI1	3.54545	+
chr14	62130521	62130542	Enhancer__chr14:62130240-62130667	0	+	chr14	62130521	62130542	IRF1	14.0645	+
chr14	62130524	62130538	Enhancer__chr14:62130240-62130667	0	+	chr14	62130524	62130538	SPI1	7.85455	-
chr14	62130527	62130548	Enhancer__chr14:62130240-62130667	0	+	chr14	62130527	62130548	IRF1	15.5645	+
chr14	62130583	62130598	Enhancer__chr14:62130240-62130667	0	+	chr14	62130583	62130598	NFYB	15.5	+
chr14	62158021	62158035	Enhancer__chr14:62157799-62158071	0	+	chr14	62158021	62158035	EBF1	8.59016	+
chr14	62162157	62162160	div_pc__p1@HIF1A__chr14:62162224..62162254,+	0	+	chr14	62162149	62162160	E2F4	15.6552	-
chr14	62162157	62162160	div_pc__p1@HIF1A__chr14:62162224..62162254,+	0	+	chr14	62162149	62162160	E2F6	15.7759	-
chr14	62162157	62162162	div_pc__p1@HIF1A__chr14:62162224..62162254,+	0	+	chr14	62162151	62162162	SP1	15.9038	+
chr14	62162157	62162165	div_pc__p1@HIF1A__chr14:62162224..62162254,+	0	+	chr14	62162151	62162165	EGR1	17.75	+
chr14	62162157	62162165	div_pc__p1@HIF1A__chr14:62162224..62162254,+	0	+	chr14	62162154	62162165	EGR2	8.87931	+
chr14	62162157	62162166	div_pc__p1@HIF1A__chr14:62162224..62162254,+	0	+	chr14	62162151	62162166	SP2	17.8621	+
chr14	62162164	62162174	div_pc__p1@HIF1A__chr14:62162224..62162254,+	0	+	chr14	62162164	62162174	KLF5	14.2653	+
chr14	62162167	62162178	div_pc__p1@HIF1A__chr14:62162224..62162254,+	0	+	chr14	62162167	62162178	E2F4	11.8448	-
chr14	62162185	62162196	div_pc__p1@HIF1A__chr14:62162224..62162254,+	0	+	chr14	62162185	62162196	NRF1	12.8364	-
chr14	62162199	62162213	div_pc__p1@HIF1A__chr14:62162224..62162254,+	0	+	chr14	62162199	62162213	EGR1	13.5769	+
chr14	62162199	62162214	div_pc__p1@HIF1A__chr14:62162224..62162254,+	0	+	chr14	62162199	62162214	SP2	15.6379	+
chr14	62162528	62162539	div_lnc__p1@ENST00000557544__chr14:62162543..62162564,-	0	-	chr14	62162528	62162539	NRF1	12.2727	-
chr14	62162530	62162541	div_lnc__p1@ENST00000557544__chr14:62162543..62162564,-	0	-	chr14	62162530	62162541	TFAP2A	12.8	-
chr14	62162532	62162543	div_lnc__p1@ENST00000557544__chr14:62162543..62162564,-	0	-	chr14	62162532	62162543	NRF1	10.1455	+
chr14	62162536	62162547	div_lnc__p1@ENST00000557544__chr14:62162543..62162564,-	0	-	chr14	62162536	62162547	E2F4	12.2586	+
chr14	62162594	62162611	div_lnc__p1@ENST00000557544__chr14:62162543..62162564,-	0	-	chr14	62162594	62162611	SP4	6.74545	+
chr14	62162597	62162616	div_lnc__p1@ENST00000557544__chr14:62162543..62162564,-	0	-	chr14	62162597	62162616	PAX5	10.6452	-
chr1	46216286	46216290	protein_coding__p1@IPP__chr1:46216286..46216346,-::	0	-	chr1	46216279	46216290	E2F6	11.4828	-
chr1	46216286	46216293	protein_coding__p1@IPP__chr1:46216286..46216346,-::	0	-	chr1	46216282	46216293	TFAP2A	11.7455	+
chr1	46216289	46216300	protein_coding__p1@IPP__chr1:46216286..46216346,-::	0	-	chr1	46216289	46216300	NRF1	11.5818	-
chr1	46216299	46216313	protein_coding__p1@IPP__chr1:46216286..46216346,-::	0	-	chr1	46216299	46216313	Zfx	12.7727	-
chr1	46216334	46216349	protein_coding__p1@IPP__chr1:46216286..46216346,-::	0	-	chr1	46216334	46216349	SP2	17.3793	-
chr1	46216335	46216349	protein_coding__p1@IPP__chr1:46216286..46216346,-::	0	-	chr1	46216335	46216349	EGR1	16.0577	-
chr1	46216335	46216352	protein_coding__p1@IPP__chr1:46216286..46216346,-::	0	-	chr1	46216335	46216352	SP4	5.03636	-
chr1	46216338	46216349	protein_coding__p1@IPP__chr1:46216286..46216346,-::	0	-	chr1	46216338	46216349	SP1	15.3462	-
chr1	46216339	46216349	protein_coding__p1@IPP__chr1:46216286..46216346,-::	0	-	chr1	46216339	46216349	KLF5	14.3878	-
chr1	46216339	46216350	protein_coding__p1@IPP__chr1:46216286..46216346,-::	0	-	chr1	46216339	46216350	Klf1	10.3939	-
chr1	46216340	46216351	protein_coding__p1@IPP__chr1:46216286..46216346,-::	0	-	chr1	46216340	46216351	E2F4	11.5172	+
chr1	46216355	46216369	protein_coding__p1@IPP__chr1:46216286..46216346,-::	0	-	chr1	46216355	46216369	EGR1	13.5	-
chr1	46216368	46216379	protein_coding__p1@IPP__chr1:46216286..46216346,-::	0	-	chr1	46216368	46216379	E2F4	11.5862	+
chr1	46216368	46216379	protein_coding__p1@IPP__chr1:46216286..46216346,-::	0	-	chr1	46216368	46216379	E2F6	13.0862	+
chr1	46216371	46216391	protein_coding__p1@IPP__chr1:46216286..46216346,-::	0	-	chr1	46216371	46216391	PPARG	6.75556	-
chr14	62217843	62217856	intergenic__p1@ENST00000554254__chr14:62217779..62217824,-::	0	-	chr14	62217843	62217856	HSF1	7.77049	-
chr14	62217855	62217865	intergenic__p1@ENST00000554254__chr14:62217779..62217824,-::	0	-	chr14	62217855	62217865	Klf4	12.5306	-
chr14	62217873	62217890	intergenic__p1@ENST00000554254__chr14:62217779..62217824,-::	0	-	chr14	62217873	62217890	SP4	9.76364	+
chr14	62217876	62217886	intergenic__p1@ENST00000554254__chr14:62217779..62217824,-::	0	-	chr14	62217876	62217886	Klf4	9.93878	-
chr14	62217876	62217895	intergenic__p1@ENST00000554254__chr14:62217779..62217824,-::	0	-	chr14	62217876	62217895	PAX5	12	-
chr14	62219466	62219474	Enhancer__chr14:62219407-62219640	0	+	chr14	62219464	62219474	RELA	12.9898	+
chr14	62219468	62219482	Enhancer__chr14:62219407-62219640	0	+	chr14	62219468	62219482	GATA2	12.8909	+
chr14	62219475	62219496	Enhancer__chr14:62219407-62219640	0	+	chr14	62219475	62219496	IRF1	11.6935	+
chr14	62219478	62219492	Enhancer__chr14:62219407-62219640	0	+	chr14	62219478	62219492	SPI1	13.2727	-
chr14	62219481	62219488	Enhancer__chr14:62219407-62219640	0	+	chr14	62219481	62219488	SPIB	11.2333	-
chr14	62219498	62219512	Enhancer__chr14:62219407-62219640	0	+	chr14	62219498	62219512	SPI1	5.89091	-
chr14	62219521	62219534	Enhancer__chr14:62219407-62219640	0	+	chr14	62219521	62219534	POU2F2	11.7414	+
chr14	62229062	62229073	protein_coding__p1@SNAPC1__chr14:62229124..62229145,+::	0	+	chr14	62229062	62229073	NRF1	13.8545	+
chr14	62229064	62229075	protein_coding__p1@SNAPC1__chr14:62229124..62229145,+::	0	+	chr14	62229064	62229075	NRF1	13.1455	+
chr14	62229078	62229093	protein_coding__p1@SNAPC1__chr14:62229124..62229145,+::	0	+	chr14	62229078	62229093	SP2	18.1552	-
chr14	62229082	62229093	protein_coding__p1@SNAPC1__chr14:62229124..62229145,+::	0	+	chr14	62229082	62229093	SP1	15.8846	-
chr14	62229103	62229119	protein_coding__p1@SNAPC1__chr14:62229124..62229145,+::	0	+	chr14	62229103	62229119	RFX2	5.64286	-
chr14	62229103	62229119	protein_coding__p1@SNAPC1__chr14:62229124..62229145,+::	0	+	chr14	62229103	62229119	RFX5	8.24138	-
chr14	62229104	62229118	protein_coding__p1@SNAPC1__chr14:62229124..62229145,+::	0	+	chr14	62229104	62229118	Rfx1	14.2931	-
chr14	62229111	62229130	protein_coding__p1@SNAPC1__chr14:62229124..62229145,+::	0	+	chr14	62229111	62229130	CTCF	9.95082	-
chr14	62229112	62229124	protein_coding__p1@SNAPC1__chr14:62229124..62229145,+::	0	+	chr14	62229112	62229124	ZBTB7A	18.5143	+
chr14	62229113	62229125	protein_coding__p1@SNAPC1__chr14:62229124..62229145,+::	0	+	chr14	62229113	62229125	GLI2	9.81034	+
chr14	62229113	62229125	protein_coding__p1@SNAPC1__chr14:62229124..62229145,+::	0	+	chr14	62229113	62229125	ZBTB7B	15.6034	+
chr14	62229171	62229172	protein_coding__p1@SNAPC1__chr14:62229124..62229145,+::	0	+	chr14	62229171	62229187	RFX2	6.95714	+
chr14	62229171	62229172	protein_coding__p1@SNAPC1__chr14:62229124..62229145,+::	0	+	chr14	62229171	62229187	RFX5	9.2069	-
chr14	62298507	62298518	Enhancer__chr14:62298450-62298645	0	+	chr14	62298507	62298518	STAT1	12.6909	+
chr14	62584051	62584062	intergenic__p1@FLJ43390__chr14:62584108..62584133,+::	0	+	chr14	62584051	62584062	RUNX1	10.9655	+
chr14	62584072	62584085	intergenic__p1@FLJ43390__chr14:62584108..62584133,+::	0	+	chr14	62584072	62584085	Myod1	15.5714	-
chr14	62584074	62584085	intergenic__p1@FLJ43390__chr14:62584108..62584133,+::	0	+	chr14	62584074	62584085	Tcf12	10.6122	-
chr14	62584075	62584086	intergenic__p1@FLJ43390__chr14:62584108..62584133,+::	0	+	chr14	62584075	62584086	Tcf12	15.1224	+
chr14	62584075	62584088	intergenic__p1@FLJ43390__chr14:62584108..62584133,+::	0	+	chr14	62584075	62584088	Myod1	11.551	+
chr14	62584081	62584092	intergenic__p1@FLJ43390__chr14:62584108..62584133,+::	0	+	chr14	62584081	62584092	NRF1	12.2545	-
chr14	62625730	62625741	Enhancer__chr14:62625618-62625869	0	+	chr14	62625730	62625741	Gata4	11.2931	-
chr14	62625731	62625742	Enhancer__chr14:62625618-62625869	0	+	chr14	62625731	62625742	Gata1	13.9796	-
chr14	62625731	62625745	Enhancer__chr14:62625618-62625869	0	+	chr14	62625731	62625745	GATA2	12.3273	-
chr14	62625733	62625741	Enhancer__chr14:62625618-62625869	0	+	chr14	62625733	62625741	GATA3	13.2909	+
chr14	63159104	63159115	Enhancer__chr14:63159002-63159168	0	+	chr14	63159104	63159115	CEBPA	11.8776	-
chr14	63159105	63159115	Enhancer__chr14:63159002-63159168	0	+	chr14	63159105	63159115	CEBPB	12.46	-
chr14	63159105	63159115	Enhancer__chr14:63159002-63159168	0	+	chr14	63159105	63159115	CEBPD	12.1538	-
chr14	63159115	63159126	Enhancer__chr14:63159002-63159168	0	+	chr14	63159115	63159126	FOSL2	14.7818	+
chr14	63159116	63159127	Enhancer__chr14:63159002-63159168	0	+	chr14	63159116	63159127	FOS	13.8511	-
chr14	63159116	63159127	Enhancer__chr14:63159002-63159168	0	+	chr14	63159116	63159127	FOSL1	14.4364	+
chr14	63159116	63159127	Enhancer__chr14:63159002-63159168	0	+	chr14	63159116	63159127	JUND	10.9362	+
chr14	63159127	63159139	Enhancer__chr14:63159002-63159168	0	+	chr14	63159127	63159139	Foxa2	11.86	-
chr14	63159128	63159143	Enhancer__chr14:63159002-63159168	0	+	chr14	63159128	63159143	FOXA1	11.5714	-
chr14	63671177	63671189	protein_coding__p1@RHOJ__chr14:63671154..63671198,+::	0	+	chr14	63671177	63671189	YY1	9.98077	-
chr14	64010064	64010075	div_pc__p1@PPP2R5E__chr14:64010046..64010107,-	0	-	chr14	64010064	64010075	NRF1	12.8727	-
chr14	64010065	64010076	div_pc__p1@PPP2R5E__chr14:64010046..64010107,-	0	-	chr14	64010065	64010076	NRF1	11.0727	+
chr14	64010079	64010092	div_pc__p1@PPP2R5E__chr14:64010046..64010107,-	0	-	chr14	64010079	64010092	HSF1	6.34426	-
chr14	64010097	64010111	div_pc__p1@PPP2R5E__chr14:64010046..64010107,-	0	-	chr14	64010097	64010111	EGR1	14.5577	+
chr14	64010097	64010112	div_pc__p1@PPP2R5E__chr14:64010046..64010107,-	0	-	chr14	64010097	64010112	SP2	15.3793	+
chr14	64010101	64010112	div_pc__p1@PPP2R5E__chr14:64010046..64010107,-	0	-	chr14	64010101	64010112	TFAP2A	14.6909	+
chr14	64010109	64010120	div_pc__p1@PPP2R5E__chr14:64010046..64010107,-	0	-	chr14	64010109	64010120	NRF1	12.7455	+
chr14	64010110	64010124	div_pc__p1@PPP2R5E__chr14:64010046..64010107,-	0	-	chr14	64010110	64010124	EGR1	13.2885	+
chr14	64010281	64010293	div_lnc__NA__chr14:64010303..64010357,+	0	+	chr14	64010281	64010293	ELF1	11.0727	+
chr14	64010282	64010293	div_lnc__NA__chr14:64010303..64010357,+	0	+	chr14	64010282	64010293	SPDEF	16.9091	+
chr14	64010315	64010329	div_lnc__NA__chr14:64010303..64010357,+	0	+	chr14	64010315	64010329	EGR1	13.0962	+
chr14	64010317	64010328	div_lnc__NA__chr14:64010303..64010357,+	0	+	chr14	64010317	64010328	Gabpa	14.9836	-
chr14	64010318	64010329	div_lnc__NA__chr14:64010303..64010357,+	0	+	chr14	64010318	64010329	ELK4	14.4364	+
chr14	64010319	64010329	div_lnc__NA__chr14:64010303..64010357,+	0	+	chr14	64010319	64010329	ETV5	11.3455	-
chr14	64108554	64108564	protein_coding__p1@WDR89__chr14:64108537..64108597,-::	0	-	chr14	64108553	64108564	NRF1	9.70909	+
chr14	64108570	64108589	protein_coding__p1@WDR89__chr14:64108537..64108597,-::	0	-	chr14	64108570	64108589	PAX5	11.5484	+
chr14	64108604	64108619	protein_coding__p1@WDR89__chr14:64108537..64108597,-::	0	-	chr14	64108604	64108619	NFYB	13.1346	-
chr14	64108629	64108647	protein_coding__p1@WDR89__chr14:64108537..64108597,-::	0	-	chr14	64108629	64108647	NFYA	8.97561	+
chr14	64117212	64117213	Enhancer__chr14:64117169-64117293	0	+	chr14	64117198	64117213	FOXA1	13.0204	-
chr14	64117261	64117275	Enhancer__chr14:64117169-64117293	0	+	chr14	64117261	64117275	Tcf21	9.71053	-
chr14	64117305	64117316	Enhancer__chr14:64117169-64117293	0	+	chr14	64117305	64117316	Gata1	13.9388	-
chr14	64117307	64117315	Enhancer__chr14:64117169-64117293	0	+	chr14	64117307	64117315	GATA3	14.3273	+
chr14	64144807	64144818	Enhancer__chr14:64144701-64144896	0	+	chr14	64144807	64144818	JUND	11.0213	-
chr14	64144808	64144819	Enhancer__chr14:64144701-64144896	0	+	chr14	64144808	64144819	JUNB	10.4082	-
chr14	64144834	64144848	Enhancer__chr14:64144701-64144896	0	+	chr14	64144834	64144848	GATA2	12.2727	+
chr14	64144838	64144849	Enhancer__chr14:64144701-64144896	0	+	chr14	64144838	64144849	Gata4	10.8276	+
chr14	64194738	64194749	protein_coding__p1@SGPP1__chr14:64194745..64194799,-::	0	-	chr14	64194738	64194749	Gabpa	10.2295	+
chr14	64194797	64194808	protein_coding__p1@SGPP1__chr14:64194745..64194799,-::	0	-	chr14	64194797	64194808	NRF1	12.4182	-
chr14	64194799	64194810	protein_coding__p1@SGPP1__chr14:64194745..64194799,-::	0	-	chr14	64194799	64194810	E2F4	11.3448	-
chr14	64194801	64194811	protein_coding__p1@SGPP1__chr14:64194745..64194799,-::	0	-	chr14	64194801	64194811	Klf4	12.8367	-
chr14	64194801	64194811	protein_coding__p1@SGPP1__chr14:64194745..64194799,-::	0	-	chr14	64194801	64194811	KLF5	15.102	+
chr14	64194801	64194812	protein_coding__p1@SGPP1__chr14:64194745..64194799,-::	0	-	chr14	64194801	64194812	SP1	15.1538	+
chr14	64194806	64194821	protein_coding__p1@SGPP1__chr14:64194745..64194799,-::	0	-	chr14	64194806	64194821	ZBTB33	9.45455	+
chr14	64194809	64194820	protein_coding__p1@SGPP1__chr14:64194745..64194799,-::	0	-	chr14	64194809	64194820	NRF1	10.8909	+
chr14	64194819	64194836	protein_coding__p1@SGPP1__chr14:64194745..64194799,-::	0	-	chr14	64194819	64194836	SP4	6.36364	+
chr14	64194821	64194832	protein_coding__p1@SGPP1__chr14:64194745..64194799,-::	0	-	chr14	64194821	64194832	Klf1	10.9394	+
chr14	64194822	64194832	protein_coding__p1@SGPP1__chr14:64194745..64194799,-::	0	-	chr14	64194822	64194832	Klf4	16.1837	-
chr14	64194822	64194832	protein_coding__p1@SGPP1__chr14:64194745..64194799,-::	0	-	chr14	64194822	64194832	KLF5	17	+
chr14	64194822	64194833	protein_coding__p1@SGPP1__chr14:64194745..64194799,-::	0	-	chr14	64194822	64194833	SP1	16.4038	+
chr14	64194824	64194841	protein_coding__p1@SGPP1__chr14:64194745..64194799,-::	0	-	chr14	64194824	64194841	SP4	6.94545	+
chr14	64194826	64194837	protein_coding__p1@SGPP1__chr14:64194745..64194799,-::	0	-	chr14	64194826	64194837	Klf1	13.6515	+
chr14	64194827	64194837	protein_coding__p1@SGPP1__chr14:64194745..64194799,-::	0	-	chr14	64194827	64194837	Klf4	16.6939	-
chr14	64194827	64194837	protein_coding__p1@SGPP1__chr14:64194745..64194799,-::	0	-	chr14	64194827	64194837	KLF5	16.2041	+
chr14	64194834	64194851	protein_coding__p1@SGPP1__chr14:64194745..64194799,-::	0	-	chr14	64194834	64194851	SP4	19.2364	+
chr14	64194836	64194847	protein_coding__p1@SGPP1__chr14:64194745..64194799,-::	0	-	chr14	64194836	64194847	Klf1	11.6364	+
chr14	64194837	64194847	protein_coding__p1@SGPP1__chr14:64194745..64194799,-::	0	-	chr14	64194837	64194847	Klf4	16.1837	-
chr14	64194837	64194847	protein_coding__p1@SGPP1__chr14:64194745..64194799,-::	0	-	chr14	64194837	64194847	KLF5	17	+
chr14	64194837	64194848	protein_coding__p1@SGPP1__chr14:64194745..64194799,-::	0	-	chr14	64194837	64194848	SP1	19.1538	+
chr14	64194837	64194851	protein_coding__p1@SGPP1__chr14:64194745..64194799,-::	0	-	chr14	64194837	64194851	EGR1	20.0769	+
chr14	64319651	64319653	protein_coding__p1@SYNE2__chr14:64319669..64319739,+::	0	+	chr14	64319642	64319653	TFAP2A	11.4545	-
chr14	64319651	64319657	protein_coding__p1@SYNE2__chr14:64319669..64319739,+::	0	+	chr14	64319643	64319657	EGR1	13	-
chr14	64319659	64319670	protein_coding__p1@SYNE2__chr14:64319669..64319739,+::	0	+	chr14	64319659	64319670	E2F4	12.7931	+
chr14	64319674	64319685	protein_coding__p1@SYNE2__chr14:64319669..64319739,+::	0	+	chr14	64319674	64319685	Klf1	11.9697	-
chr14	64319717	64319728	protein_coding__p1@SYNE2__chr14:64319669..64319739,+::	0	+	chr14	64319717	64319728	Tcf12	10.7347	-
chr14	64319718	64319731	protein_coding__p1@SYNE2__chr14:64319669..64319739,+::	0	+	chr14	64319718	64319731	Myod1	12.4286	+
chr14	64319758	64319766	protein_coding__p1@SYNE2__chr14:64319669..64319739,+::	0	+	chr14	64319758	64319769	E2F6	12.3793	+
chr14	64804796	64804804	protein_coding__p3@ESR2__chr14:64804818..64804842,-::	0	-	chr14	64804793	64804804	E2F6	12.8793	+
chr14	64804874	64804885	protein_coding__p3@ESR2__chr14:64804818..64804842,-::	0	-	chr14	64804874	64804885	SP1	15.5769	-
chr14	64804901	64804911	protein_coding__p3@ESR2__chr14:64804818..64804842,-::	0	-	chr14	64804901	64804917	Hnf4a	3.05455	-
chr14	64854701	64854708	protein_coding__NA__chr14:64854768..64854786,+::	0	+	chr14	64854697	64854708	E2F4	12.7069	-
chr14	64854701	64854708	protein_coding__NA__chr14:64854768..64854786,+::	0	+	chr14	64854697	64854708	E2F6	10.8793	-
chr14	64854701	64854711	protein_coding__NA__chr14:64854768..64854786,+::	0	+	chr14	64854696	64854711	ZBTB33	12.0909	-
chr14	64854701	64854711	protein_coding__NA__chr14:64854768..64854786,+::	0	+	chr14	64854697	64854711	E2F7	-5.04918	+
chr14	64854701	64854714	protein_coding__NA__chr14:64854768..64854786,+::	0	+	chr14	64854699	64854714	ZBTB33	17.0909	+
chr14	64854709	64854726	protein_coding__NA__chr14:64854768..64854786,+::	0	+	chr14	64854709	64854726	SP4	8.54545	+
chr14	64854711	64854722	protein_coding__NA__chr14:64854768..64854786,+::	0	+	chr14	64854711	64854722	Klf1	11.0152	+
chr14	64854712	64854722	protein_coding__NA__chr14:64854768..64854786,+::	0	+	chr14	64854712	64854722	Klf4	16.1837	-
chr14	64854712	64854722	protein_coding__NA__chr14:64854768..64854786,+::	0	+	chr14	64854712	64854722	KLF5	17	+
chr14	64854712	64854723	protein_coding__NA__chr14:64854768..64854786,+::	0	+	chr14	64854712	64854723	SP1	15.9423	+
chr14	64854712	64854727	protein_coding__NA__chr14:64854768..64854786,+::	0	+	chr14	64854712	64854727	SP2	17.4828	+
chr14	64854720	64854737	protein_coding__NA__chr14:64854768..64854786,+::	0	+	chr14	64854720	64854737	SP4	6.96364	+
chr14	64854722	64854733	protein_coding__NA__chr14:64854768..64854786,+::	0	+	chr14	64854722	64854733	Klf1	10.4848	+
chr14	64854723	64854733	protein_coding__NA__chr14:64854768..64854786,+::	0	+	chr14	64854723	64854733	Klf4	14.2857	-
chr14	64854723	64854733	protein_coding__NA__chr14:64854768..64854786,+::	0	+	chr14	64854723	64854733	KLF5	14.3061	+
chr14	64854740	64854758	protein_coding__NA__chr14:64854768..64854786,+::	0	+	chr14	64854740	64854758	NFYA	11.9268	+
chr14	64854746	64854761	protein_coding__NA__chr14:64854768..64854786,+::	0	+	chr14	64854746	64854761	NFYB	16.5192	-
chr14	64854802	64854812	protein_coding__NA__chr14:64854768..64854786,+::	0	+	chr14	64854802	64854812	RELA	9.52041	+
chr14	64854805	64854816	protein_coding__NA__chr14:64854768..64854786,+::	0	+	chr14	64854805	64854816	E2F4	15.2759	-
chr14	64854805	64854816	protein_coding__NA__chr14:64854768..64854786,+::	0	+	chr14	64854805	64854816	E2F6	12.4655	-
chr14	64854805	64854816	protein_coding__NA__chr14:64854768..64854786,+::	0	+	chr14	64854805	64854819	E2F7	8.60656	+
chr14	64909051	64909070	antisense__NA__chr14:64909014..64909015,-	0	-	chr14	64909051	64909070	CTCF	12.459	-
chr14	64909057	64909067	antisense__NA__chr14:64909014..64909015,-	0	-	chr14	64909057	64909067	Myc	11.8182	-
chr14	64909059	64909069	antisense__NA__chr14:64909014..64909015,-	0	-	chr14	64909059	64909069	Myc	13.8909	+
chr14	64930027	64930042	antisense__NA__chr14:64930034..64930035,+	0	+	chr14	64930027	64930042	MEF2C	12.661	-
chr14	64930028	64930040	antisense__NA__chr14:64930034..64930035,+	0	+	chr14	64930028	64930040	MEF2A	14.0323	-
chr14	64930028	64930040	antisense__NA__chr14:64930034..64930035,+	0	+	chr14	64930028	64930040	MEF2B	14.2545	-
chr14	64932155	64932174	protein_coding__p1@AKAP5__chr14:64932210..64932226,+::	0	+	chr14	64932155	64932174	CTCF	8.88525	-
chr14	64932172	64932183	protein_coding__p1@AKAP5__chr14:64932210..64932226,+::	0	+	chr14	64932172	64932183	E2F4	10.2414	-
chr14	64932189	64932200	protein_coding__p1@AKAP5__chr14:64932210..64932226,+::	0	+	chr14	64932189	64932200	NRF1	9.67273	+
chr14	64932194	64932205	protein_coding__p1@AKAP5__chr14:64932210..64932226,+::	0	+	chr14	64932194	64932205	NRF1	10.6909	-
chr14	64932210	64932229	protein_coding__p1@AKAP5__chr14:64932210..64932226,+::	0	+	chr14	64932210	64932229	CTCF	9.7377	+
chr14	64932244	64932253	protein_coding__p1@AKAP5__chr14:64932210..64932226,+::	0	+	chr14	64932244	64932263	CTCF	9.34426	-
chr14	64970353	64970359	protein_coding__p3@ZBTB1__chr14:64970427..64970457,+::	0	+	chr14	64970348	64970359	RUNX1	11.2759	-
chr14	64970454	64970465	protein_coding__p3@ZBTB1__chr14:64970427..64970457,+::	0	+	chr14	64970454	64970465	NRF1	12.5818	-
chr14	64971962	64971973	protein_coding__p8@ZBTB25__chr14:64971893..64971928,-::	0	-	chr14	64971962	64971973	SP1	16.5962	-
chr14	64971985	64971996	protein_coding__p8@ZBTB25__chr14:64971893..64971928,-::	0	-	chr14	64971985	64971996	E2F4	13.8966	+
chr14	64971985	64971996	protein_coding__p8@ZBTB25__chr14:64971893..64971928,-::	0	-	chr14	64971985	64971996	E2F6	15.0172	+
chr14	64972000	64972002	protein_coding__p8@ZBTB25__chr14:64971893..64971928,-::	0	-	chr14	64972000	64972012	PBX1	12.4286	-
chr14	65006235	65006249	div_pc__NA__chr14:65006292..65006315,+::	0	+	chr14	65006235	65006249	SPI1	1.87273	+
chr14	65006295	65006306	div_pc__NA__chr14:65006292..65006315,+::	0	+	chr14	65006295	65006306	Klf1	14.1818	+
chr14	65006296	65006306	div_pc__NA__chr14:65006292..65006315,+::	0	+	chr14	65006296	65006306	Klf4	15.6735	-
chr14	65006296	65006306	div_pc__NA__chr14:65006292..65006315,+::	0	+	chr14	65006296	65006306	KLF5	14.9388	+
chr14	65006301	65006322	div_pc__NA__chr14:65006292..65006315,+::	0	+	chr14	65006301	65006322	REST	4.41837	-
chr14	65007048	65007059	antisense__p1@ENST00000554918__chr14:65007081..65007087,-	0	-	chr14	65007038	65007059	ZNF263	17.9796	-
chr14	65007048	65007059	antisense__p1@ENST00000554918__chr14:65007081..65007087,-	0	-	chr14	65007042	65007059	SP4	3.43636	+
chr14	65007048	65007059	antisense__p1@ENST00000554918__chr14:65007081..65007087,-	0	-	chr14	65007045	65007059	EGR1	13.5577	+
chr14	65007078	65007096	antisense__p1@ENST00000554918__chr14:65007081..65007087,-	0	-	chr14	65007078	65007096	NFYA	14.4634	+
chr14	65007084	65007099	antisense__p1@ENST00000554918__chr14:65007081..65007087,-	0	-	chr14	65007084	65007099	NFYB	15.5385	-
chr14	65007091	65007101	antisense__p1@ENST00000554918__chr14:65007081..65007087,-	0	-	chr14	65007091	65007101	HEY1	11.9636	-
chr14	65007100	65007118	antisense__p1@ENST00000554918__chr14:65007081..65007087,-	0	-	chr14	65007100	65007118	NFYA	8.58537	-
chr14	65007149	65007158	antisense__p1@ENST00000554918__chr14:65007081..65007087,-	0	-	chr14	65007149	65007158	ZEB1	11.7091	+
chr14	65007150	65007160	antisense__p1@ENST00000554918__chr14:65007081..65007087,-	0	-	chr14	65007150	65007160	TCF4	12.9592	+
chr14	65016624	65016635	protein_coding__p2@PPP1R36__chr14:65016630..65016664,+::	0	+	chr14	65016624	65016635	Klf1	10.9394	+
chr14	65016625	65016635	protein_coding__p2@PPP1R36__chr14:65016630..65016664,+::	0	+	chr14	65016625	65016635	Klf4	16.1837	-
chr14	65016625	65016635	protein_coding__p2@PPP1R36__chr14:65016630..65016664,+::	0	+	chr14	65016625	65016635	KLF5	17	+
chr14	65016625	65016636	protein_coding__p2@PPP1R36__chr14:65016630..65016664,+::	0	+	chr14	65016625	65016636	SP1	16.4038	+
chr14	65016641	65016652	protein_coding__p2@PPP1R36__chr14:65016630..65016664,+::	0	+	chr14	65016641	65016652	TFAP2A	13.6909	+
chr14	65016662	65016670	protein_coding__p2@PPP1R36__chr14:65016630..65016664,+::	0	+	chr14	65016662	65016673	NRF1	11.6909	-
chr14	65016664	65016670	protein_coding__p2@PPP1R36__chr14:65016630..65016664,+::	0	+	chr14	65016664	65016676	TFAP2C	13.3061	-
chr14	65115296	65115304	Enhancer__chr14:65115289-65115345	0	+	chr14	65115296	65115304	GATA3	12.6364	-
chr14	65121812	65121822	Enhancer__chr14:65121699-65122212	0	+	chr14	65121812	65121822	Myc	12.6364	-
chr14	65121812	65121823	Enhancer__chr14:65121699-65122212	0	+	chr14	65121812	65121823	USF1	11.5918	-
chr14	65140691	65140701	Enhancer__chr14:65140427-65140812	0	+	chr14	65140691	65140701	Myb	15.6066	+
chr14	65140695	65140702	Enhancer__chr14:65140427-65140812	0	+	chr14	65140695	65140702	MEIS1	10.3111	-
chr14	65140729	65140741	Enhancer__chr14:65140427-65140812	0	+	chr14	65140729	65140741	TFAP2C	15.4592	-
chr14	65147117	65147138	Enhancer__chr14:65147051-65147198	0	+	chr14	65147117	65147138	REST	7.57143	+
chr14	65147151	65147165	Enhancer__chr14:65147051-65147198	0	+	chr14	65147151	65147165	EBF1	9.32787	+
chr14	65147160	65147178	Enhancer__chr14:65147051-65147198	0	+	chr14	65147160	65147178	TP53	9.46939	+
chr14	65147160	65147178	Enhancer__chr14:65147051-65147198	0	+	chr14	65147160	65147178	TP73	13.2692	-
chr14	65149033	65149044	Enhancer__chr14:65148642-65149174	0	+	chr14	65149033	65149044	SP1	16.1154	-
chr14	65160245	65160256	Enhancer__chr14:65160126-65160318	0	+	chr14	65160245	65160256	CEBPA	12.5918	+
chr14	65346635	65346646	protein_coding__p1@SPTB__chr14:65346617..65346639,-::	0	-	chr14	65346635	65346646	Klf1	12.2121	+
chr14	65346636	65346646	protein_coding__p1@SPTB__chr14:65346617..65346639,-::	0	-	chr14	65346636	65346646	Klf4	12.6939	-
chr14	65346648	65346660	protein_coding__p1@SPTB__chr14:65346617..65346639,-::	0	-	chr14	65346648	65346660	MEF2A	11.3065	+
chr14	65346672	65346682	protein_coding__p1@SPTB__chr14:65346617..65346639,-::	0	-	chr14	65346672	65346682	RELA	12.898	+
chr14	65346674	65346684	protein_coding__p1@SPTB__chr14:65346617..65346639,-::	0	-	chr14	65346674	65346684	TEAD4	11.6774	+
chr14	65381102	65381112	protein_coding__p1@CHURC1-FNTB,p1@CHURC1__chr14:65381143..65381212,+::	0	+	chr14	65381102	65381112	RELA	8.54082	-
chr14	65381127	65381138	protein_coding__p1@CHURC1-FNTB,p1@CHURC1__chr14:65381143..65381212,+::	0	+	chr14	65381127	65381138	NRF1	14.2182	-
chr14	65381149	65381164	protein_coding__p1@CHURC1-FNTB,p1@CHURC1__chr14:65381143..65381212,+::	0	+	chr14	65381149	65381164	ZBTB33	15.0303	-
chr14	65381152	65381167	protein_coding__p1@CHURC1-FNTB,p1@CHURC1__chr14:65381143..65381212,+::	0	+	chr14	65381152	65381167	ZBTB33	19.1212	+
chr14	65381166	65381180	protein_coding__p1@CHURC1-FNTB,p1@CHURC1__chr14:65381143..65381212,+::	0	+	chr14	65381166	65381180	Stat4	16.1379	-
chr14	65381169	65381180	protein_coding__p1@CHURC1-FNTB,p1@CHURC1__chr14:65381143..65381212,+::	0	+	chr14	65381169	65381180	STAT1	15.4727	-
chr14	65381169	65381180	protein_coding__p1@CHURC1-FNTB,p1@CHURC1__chr14:65381143..65381212,+::	0	+	chr14	65381169	65381180	STAT3	16	-
chr14	65381169	65381183	protein_coding__p1@CHURC1-FNTB,p1@CHURC1__chr14:65381143..65381212,+::	0	+	chr14	65381169	65381183	Stat4	10.5	+
chr14	65381170	65381182	protein_coding__p1@CHURC1-FNTB,p1@CHURC1__chr14:65381143..65381212,+::	0	+	chr14	65381170	65381182	EHF	12.0492	+
chr14	65381170	65381182	protein_coding__p1@CHURC1-FNTB,p1@CHURC1__chr14:65381143..65381212,+::	0	+	chr14	65381170	65381182	ELF1	13.2727	+
chr14	65381171	65381182	protein_coding__p1@CHURC1-FNTB,p1@CHURC1__chr14:65381143..65381212,+::	0	+	chr14	65381171	65381182	SPDEF	11.2364	+
chr14	65381172	65381182	protein_coding__p1@CHURC1-FNTB,p1@CHURC1__chr14:65381143..65381212,+::	0	+	chr14	65381172	65381182	ELK1	11.4043	+
chr14	65381172	65381182	protein_coding__p1@CHURC1-FNTB,p1@CHURC1__chr14:65381143..65381212,+::	0	+	chr14	65381172	65381182	ELK3	11.7069	+
chr14	65381172	65381182	protein_coding__p1@CHURC1-FNTB,p1@CHURC1__chr14:65381143..65381212,+::	0	+	chr14	65381172	65381182	ETS1	11.7069	+
chr14	65381172	65381182	protein_coding__p1@CHURC1-FNTB,p1@CHURC1__chr14:65381143..65381212,+::	0	+	chr14	65381172	65381182	ETV1	11.4364	+
chr14	65381172	65381182	protein_coding__p1@CHURC1-FNTB,p1@CHURC1__chr14:65381143..65381212,+::	0	+	chr14	65381172	65381182	ETV5	11.5818	+
chr14	65381172	65381182	protein_coding__p1@CHURC1-FNTB,p1@CHURC1__chr14:65381143..65381212,+::	0	+	chr14	65381172	65381182	FLI1	11.1064	+
chr14	65381172	65381183	protein_coding__p1@CHURC1-FNTB,p1@CHURC1__chr14:65381143..65381212,+::	0	+	chr14	65381172	65381183	ELK4	13.4545	-
chr14	65381173	65381184	protein_coding__p1@CHURC1-FNTB,p1@CHURC1__chr14:65381143..65381212,+::	0	+	chr14	65381173	65381184	Gabpa	12.3443	+
chr14	65381194	65381205	protein_coding__p1@CHURC1-FNTB,p1@CHURC1__chr14:65381143..65381212,+::	0	+	chr14	65381194	65381205	Foxo1	11.7414	+
chr14	65409501	65409522	protein_coding__p1@GPX2__chr14:65409452..65409479,-::	0	-	chr14	65409501	65409522	ZNF263	17.7143	+
chr14	65409502	65409512	protein_coding__p1@GPX2__chr14:65409452..65409479,-::	0	-	chr14	65409502	65409512	KLF5	14.8367	-
chr14	65439496	65439506	protein_coding__NA__chr14:65439484..65439498,-::	0	-	chr14	65439496	65439506	RELA	9.63265	+
chr14	65439497	65439507	protein_coding__NA__chr14:65439484..65439498,-::	0	-	chr14	65439497	65439507	RELA	12.4796	+
chr14	65439498	65439508	protein_coding__NA__chr14:65439484..65439498,-::	0	-	chr14	65439498	65439508	RELA	13.9694	-
chr14	65439510	65439529	protein_coding__NA__chr14:65439484..65439498,-::	0	-	chr14	65439510	65439529	CTCF	9.13115	-
chr14	65439528	65439537	protein_coding__NA__chr14:65439484..65439498,-::	0	-	chr14	65439528	65439537	ZEB1	12.2909	+
chr14	65439551	65439562	protein_coding__NA__chr14:65439484..65439498,-::	0	-	chr14	65439551	65439562	SP1	14.8462	+
chr14	65439551	65439565	protein_coding__NA__chr14:65439484..65439498,-::	0	-	chr14	65439551	65439565	EGR1	14.1731	+
chr14	65548277	65548292	antisense__NA__chr14:65548350..65548366,+	0	+	chr14	65548271	65548292	IRF1	20.871	+
chr14	65548277	65548298	antisense__NA__chr14:65548350..65548366,+	0	+	chr14	65548277	65548298	IRF1	11.8065	+
chr14	65548364	65548376	antisense__NA__chr14:65548350..65548366,+	0	+	chr14	65548364	65548376	Foxa2	11.87	-
chr14	65548365	65548380	antisense__NA__chr14:65548350..65548366,+	0	+	chr14	65548365	65548380	FOXA1	12.102	-
chr14	65569257	65569268	protein_coding__p2@MAX__chr14:65569244..65569264,-::	0	-	chr14	65569257	65569268	NRF1	9.07273	+
chr14	65569277	65569288	protein_coding__p2@MAX__chr14:65569244..65569264,-::	0	-	chr14	65569277	65569288	USF1	10.9184	-
chr14	65569277	65569288	protein_coding__p2@MAX__chr14:65569244..65569264,-::	0	-	chr14	65569277	65569288	USF2	11.2245	-
chr14	65569278	65569288	protein_coding__p2@MAX__chr14:65569244..65569264,-::	0	-	chr14	65569278	65569288	BHLHE40	11.8077	+
chr14	65569278	65569288	protein_coding__p2@MAX__chr14:65569244..65569264,-::	0	-	chr14	65569278	65569288	Hes1	10.5874	+
chr14	65569278	65569288	protein_coding__p2@MAX__chr14:65569244..65569264,-::	0	-	chr14	65569278	65569288	HEY1	13.1455	+
chr14	65569278	65569288	protein_coding__p2@MAX__chr14:65569244..65569264,-::	0	-	chr14	65569278	65569288	MAX	12.7115	+
chr14	65569278	65569288	protein_coding__p2@MAX__chr14:65569244..65569264,-::	0	-	chr14	65569278	65569288	MNT	12.803	+
chr14	65569278	65569289	protein_coding__p2@MAX__chr14:65569244..65569264,-::	0	-	chr14	65569278	65569289	USF1	18.102	+
chr14	65569278	65569289	protein_coding__p2@MAX__chr14:65569244..65569264,-::	0	-	chr14	65569278	65569289	USF2	16.7143	+
chr14	65569279	65569289	protein_coding__p2@MAX__chr14:65569244..65569264,-::	0	-	chr14	65569279	65569289	Mitf	13.5408	-
chr14	65601471	65601486	Enhancer__chr14:65601506-65601634	0	+	chr14	65601471	65601486	FOXA1	11.449	+
chr14	65601475	65601487	Enhancer__chr14:65601506-65601634	0	+	chr14	65601475	65601487	Foxa2	13.74	+
chr14	65636382	65636395	Enhancer__chr14:65636145-65636439	0	+	chr14	65636382	65636395	JUN	18	+
chr14	65636388	65636396	Enhancer__chr14:65636145-65636439	0	+	chr14	65636388	65636396	Atf3	11.1311	-
chr14	65637539	65637555	Enhancer__chr14:65637410-65637773	0	+	chr14	65637539	65637555	RFX5	18.2586	+
chr14	65637609	65637621	Enhancer__chr14:65637410-65637773	0	+	chr14	65637609	65637621	ELF1	8.36364	+
chr14	65637611	65637621	Enhancer__chr14:65637410-65637773	0	+	chr14	65637611	65637621	ELK1	12.9787	+
chr14	65637611	65637621	Enhancer__chr14:65637410-65637773	0	+	chr14	65637611	65637621	ELK3	12.9655	+
chr14	65637611	65637621	Enhancer__chr14:65637410-65637773	0	+	chr14	65637611	65637621	ETS1	12.5862	+
chr14	65637611	65637621	Enhancer__chr14:65637410-65637773	0	+	chr14	65637611	65637621	ETV1	12.9455	+
chr14	65637611	65637621	Enhancer__chr14:65637410-65637773	0	+	chr14	65637611	65637621	FLI1	11.8511	+
chr14	65637612	65637623	Enhancer__chr14:65637410-65637773	0	+	chr14	65637612	65637623	Gabpa	14.0984	+
chr14	65641172	65641189	Enhancer__chr14:65641048-65641253	0	+	chr14	65641172	65641189	SP4	14.1818	-
chr14	65646714	65646721	Enhancer__chr14:65646610-65646795	0	+	chr14	65646711	65646721	TCF4	12.551	+
chr14	65646714	65646721	Enhancer__chr14:65646610-65646795	0	+	chr14	65646712	65646721	SNAI2	11.6512	-
chr14	65646726	65646736	Enhancer__chr14:65646610-65646795	0	+	chr14	65646726	65646736	RELA	12.1429	+
chr14	65646728	65646742	Enhancer__chr14:65646610-65646795	0	+	chr14	65646728	65646742	SPI1	8.8	-
chr14	65646804	65646817	Enhancer__chr14:65646610-65646795	0	+	chr14	65646804	65646817	Myod1	12.898	-
chr14	65646806	65646816	Enhancer__chr14:65646610-65646795	0	+	chr14	65646806	65646816	Myb	11.7049	-
chr14	65646807	65646818	Enhancer__chr14:65646610-65646795	0	+	chr14	65646807	65646818	Tcf12	14.1429	+
chr14	65673233	65673236	Enhancer__chr14:65673021-65673400	0	+	chr14	65673215	65673236	IRF1	11.4194	+
chr14	65673264	65673275	Enhancer__chr14:65673021-65673400	0	+	chr14	65673264	65673275	JUND	9.95745	-
chr14	65673265	65673276	Enhancer__chr14:65673021-65673400	0	+	chr14	65673265	65673276	FOSL2	10.7273	-
chr14	65673338	65673348	Enhancer__chr14:65673021-65673400	0	+	chr14	65673338	65673351	POU2F2	11.0345	+
chr14	65689141	65689151	intergenic__p1@ENST00000531609,p1@uc001xil.2__chr14:65689156..65689169,-::	0	-	chr14	65689141	65689151	ETS1	11.2414	-
chr14	65689141	65689151	intergenic__p1@ENST00000531609,p1@uc001xil.2__chr14:65689156..65689169,-::	0	-	chr14	65689141	65689151	FLI1	10.8723	-
chr14	65689141	65689153	intergenic__p1@ENST00000531609,p1@uc001xil.2__chr14:65689156..65689169,-::	0	-	chr14	65689141	65689153	ELF1	11.2182	-
chr14	65689207	65689220	intergenic__p1@ENST00000531609,p1@uc001xil.2__chr14:65689156..65689169,-::	0	-	chr14	65689207	65689220	HSF1	17.7705	-
chr14	65689207	65689220	intergenic__p1@ENST00000531609,p1@uc001xil.2__chr14:65689156..65689169,-::	0	-	chr14	65689207	65689220	HSF2	17.5636	-
chr14	65689210	65689221	intergenic__p1@ENST00000531609,p1@uc001xil.2__chr14:65689156..65689169,-::	0	-	chr14	65689210	65689221	STAT3	11.0816	-
chr14	65689211	65689222	intergenic__p1@ENST00000531609,p1@uc001xil.2__chr14:65689156..65689169,-::	0	-	chr14	65689211	65689222	STAT3	11.0816	+
chr14	65689217	65689229	intergenic__p1@ENST00000531609,p1@uc001xil.2__chr14:65689156..65689169,-::	0	-	chr14	65689217	65689229	YY1	10.1154	+
chr14	65691698	65691702	Enhancer__chr14:65691594-65691779	0	+	chr14	65691688	65691702	EBF1	10.3443	+
chr14	65691712	65691725	Enhancer__chr14:65691594-65691779	0	+	chr14	65691712	65691725	Myod1	11.0408	-
chr14	65705402	65705410	Enhancer__chr14:65705173-65705467	0	+	chr14	65705402	65705412	TEAD1	10.9839	-
chr14	65705402	65705410	Enhancer__chr14:65705173-65705467	0	+	chr14	65705402	65705412	TEAD4	11.2419	-
chr14	65706056	65706057	Enhancer__chr14:65705887-65706189	0	+	chr14	65706046	65706057	USF1	10.449	-
chr14	65706056	65706070	Enhancer__chr14:65705887-65706189	0	+	chr14	65706055	65706070	MAFK	10.6444	+
chr14	65711052	65711056	Enhancer__chr14:65710565-65711133	0	+	chr14	65711045	65711056	Gata4	15.9828	-
chr14	65711052	65711056	Enhancer__chr14:65710565-65711133	0	+	chr14	65711048	65711056	GATA3	14.3273	+
chr14	65711052	65711057	Enhancer__chr14:65710565-65711133	0	+	chr14	65711046	65711057	Gata1	15.6327	-
chr14	65711052	65711060	Enhancer__chr14:65710565-65711133	0	+	chr14	65711046	65711060	GATA2	15.4909	-
chr14	65718058	65718071	Enhancer__chr14:65717940-65718310	0	+	chr14	65718058	65718071	JUN	9.2449	+
chr14	65718090	65718101	Enhancer__chr14:65717940-65718310	0	+	chr14	65718090	65718101	FOS	11.2979	-
chr14	65718090	65718101	Enhancer__chr14:65717940-65718310	0	+	chr14	65718090	65718101	JUND	9.19149	-
chr14	65718105	65718115	Enhancer__chr14:65717940-65718310	0	+	chr14	65718105	65718115	Myc	13.5091	-
chr14	65718138	65718149	Enhancer__chr14:65717940-65718310	0	+	chr14	65718138	65718149	CEBPA	12.6327	-
chr14	65718139	65718149	Enhancer__chr14:65717940-65718310	0	+	chr14	65718139	65718149	CEBPB	12.28	-
chr14	65748885	65748899	Enhancer__chr14:65748716-65749124	0	+	chr14	65748885	65748899	Bcl6	13.9839	+
chr14	65748921	65748929	Enhancer__chr14:65748716-65749124	0	+	chr14	65748921	65748929	Sox2	12.8852	-
chr14	65748953	65748963	Enhancer__chr14:65748716-65749124	0	+	chr14	65748953	65748963	Klf4	12.2755	-
chr14	65748953	65748964	Enhancer__chr14:65748716-65749124	0	+	chr14	65748953	65748964	SP1	12.3654	+
chr14	65749579	65749589	Enhancer__chr14:65749378-65749653	0	+	chr14	65749579	65749589	TEAD1	11.9032	-
chr14	65749579	65749589	Enhancer__chr14:65749378-65749653	0	+	chr14	65749579	65749589	TEAD4	11.7581	-
chr14	65785516	65785530	intergenic__p1@ENST00000553754__chr14:65785502..65785529,-::	0	-	chr14	65785516	65785530	EBF1	9.44262	+
chr14	65878502	65878505	protein_coding__p2@FUT8__chr14:65878565..65878632,+::	0	+	chr14	65878494	65878505	Gabpa	10.6721	-
chr14	65878503	65878521	protein_coding__p2@FUT8__chr14:65878565..65878632,+::	0	+	chr14	65878503	65878521	NFYA	18.8171	+
chr14	65878509	65878524	protein_coding__p2@FUT8__chr14:65878565..65878632,+::	0	+	chr14	65878509	65878524	NFYB	17.8077	-
chr14	65878544	65878562	protein_coding__p2@FUT8__chr14:65878565..65878632,+::	0	+	chr14	65878544	65878562	NFYA	14.439	+
chr14	65878550	65878565	protein_coding__p2@FUT8__chr14:65878565..65878632,+::	0	+	chr14	65878550	65878565	NFYB	15.0577	-
chr14	65878615	65878617	protein_coding__p2@FUT8__chr14:65878565..65878632,+::	0	+	chr14	65878615	65878626	E2F4	12.8621	-
chr14	65878615	65878617	protein_coding__p2@FUT8__chr14:65878565..65878632,+::	0	+	chr14	65878615	65878626	E2F6	14.1724	-
chr14	66393820	66393822	Enhancer__chr14:66393793-66393901	0	+	chr14	66393808	66393822	SPI1	11.9636	-
chr14	66394816	66394818	Enhancer__chr14:66394661-66394897	0	+	chr14	66394807	66394818	Gabpa	10.2131	-
chr14	66394816	66394822	Enhancer__chr14:66394661-66394897	0	+	chr14	66394803	66394822	CTCF	8.22951	-
chr14	66394816	66394822	Enhancer__chr14:66394661-66394897	0	+	chr14	66394808	66394822	Stat4	17.4138	-
chr14	66394816	66394822	Enhancer__chr14:66394661-66394897	0	+	chr14	66394811	66394822	STAT3	14.898	+
chr14	66394816	66394825	Enhancer__chr14:66394661-66394897	0	+	chr14	66394811	66394825	Stat4	12.1379	+
chr14	66394827	66394840	Enhancer__chr14:66394661-66394897	0	+	chr14	66394827	66394840	EOMES	11.1829	-
chr14	66394830	66394840	Enhancer__chr14:66394661-66394897	0	+	chr14	66394830	66394840	TBX21	10.4	-
chr14	66394859	66394871	Enhancer__chr14:66394661-66394897	0	+	chr14	66394859	66394871	Foxa2	12.54	-
chr14	66394896	66394905	Enhancer__chr14:66394661-66394897	0	+	chr14	66394896	66394905	SNAI2	10.907	+
chr14	66394917	66394928	Enhancer__chr14:66394661-66394897	0	+	chr14	66394917	66394928	E2F6	14.3276	+
chr14	66510862	66510873	Enhancer__chr14:66510769-66510922	0	+	chr14	66510862	66510873	TFAP2A	12.0182	+
chr14	66510862	66510874	Enhancer__chr14:66510769-66510922	0	+	chr14	66510862	66510874	TFAP2C	12.7347	+
chr14	66510903	66510914	Enhancer__chr14:66510769-66510922	0	+	chr14	66510903	66510914	FOS	15.1489	-
chr14	66510903	66510914	Enhancer__chr14:66510769-66510922	0	+	chr14	66510903	66510914	JUND	12.3404	-
chr14	66578268	66578272	intergenic__p1@ENST00000556291,p1@ENST00000556662,p1@ENST00000557050,p1@ENST00000557723__chr14:66578344..66578354,+::	0	+	chr14	66578257	66578272	NFYB	15.8846	-
chr14	66578274	66578285	intergenic__p1@ENST00000556291,p1@ENST00000556662,p1@ENST00000557050,p1@ENST00000557723__chr14:66578344..66578354,+::	0	+	chr14	66578274	66578285	USF1	13.1224	-
chr14	66578344	66578355	intergenic__p1@ENST00000556291,p1@ENST00000556662,p1@ENST00000557050,p1@ENST00000557723__chr14:66578344..66578354,+::	0	+	chr14	66578344	66578355	USF1	15.5918	-
chr1	46668961	46668973	protein_coding__p1@C1orf190__chr1:46668994..46669052,+::	0	+	chr1	46668961	46668973	ZBTB7A	10.1429	+
chr1	46668968	46668979	protein_coding__p1@C1orf190__chr1:46668994..46669052,+::	0	+	chr1	46668968	46668979	E2F4	16.1207	-
chr1	46668968	46668979	protein_coding__p1@C1orf190__chr1:46668994..46669052,+::	0	+	chr1	46668968	46668979	E2F6	16.569	-
chr1	46668970	46668981	protein_coding__p1@C1orf190__chr1:46668994..46669052,+::	0	+	chr1	46668970	46668981	SP1	15.9038	+
chr1	46668970	46668984	protein_coding__p1@C1orf190__chr1:46668994..46669052,+::	0	+	chr1	46668970	46668984	EGR1	19.4615	+
chr1	46668974	46668985	protein_coding__p1@C1orf190__chr1:46668994..46669052,+::	0	+	chr1	46668974	46668985	E2F4	10.1034	-
chr1	46668975	46668986	protein_coding__p1@C1orf190__chr1:46668994..46669052,+::	0	+	chr1	46668975	46668986	NRF1	10.6909	+
chr1	46668985	46668996	protein_coding__p1@C1orf190__chr1:46668994..46669052,+::	0	+	chr1	46668985	46668996	NRF1	12.8727	-
chr1	46668990	46669001	protein_coding__p1@C1orf190__chr1:46668994..46669052,+::	0	+	chr1	46668990	46669001	E2F4	11.4138	+
chr1	46686035	46686049	protein_coding__NA__chr1:46685991..46685998,-::	0	-	chr1	46686035	46686049	EBF1	20.1311	-
chr1	46689608	46689618	Enhancer__chr1:46689426-46689696	0	+	chr1	46689608	46689618	TBX21	11.7455	-
chr1	46689617	46689631	Enhancer__chr1:46689426-46689696	0	+	chr1	46689617	46689631	Bcl6	11.9677	+
chr14	66953071	66953088	intergenic__p1@LINC00238__chr14:66953073..66953095,+::	0	+	chr14	66953071	66953088	ESR1	14.3182	-
chr14	66974804	66974815	protein_coding__p1@GPHN__chr14:66974845..66974893,+::	0	+	chr14	66974804	66974815	Klf1	11.4545	-
chr14	66974809	66974826	protein_coding__p1@GPHN__chr14:66974845..66974893,+::	0	+	chr14	66974809	66974826	SP4	7.12727	+
chr14	66974811	66974822	protein_coding__p1@GPHN__chr14:66974845..66974893,+::	0	+	chr14	66974811	66974822	Klf1	10.5152	+
chr14	66974812	66974822	protein_coding__p1@GPHN__chr14:66974845..66974893,+::	0	+	chr14	66974812	66974822	KLF5	13.102	+
chr14	66974830	66974844	protein_coding__p1@GPHN__chr14:66974845..66974893,+::	0	+	chr14	66974830	66974844	EGR1	15.1538	+
chr14	66974833	66974844	protein_coding__p1@GPHN__chr14:66974845..66974893,+::	0	+	chr14	66974833	66974844	EGR2	15.7241	+
chr14	66974867	66974874	protein_coding__p1@GPHN__chr14:66974845..66974893,+::	0	+	chr14	66974867	66974874	SPIB	11.2333	-
chr14	66974877	66974896	protein_coding__p1@GPHN__chr14:66974845..66974893,+::	0	+	chr14	66974877	66974896	CTCF	8.65574	-
chr1	46713285	46713303	protein_coding__p2@RAD54L__chr1:46713357..46713362,+::	0	+	chr1	46713285	46713303	NFYA	8.64634	+
chr1	46713291	46713306	protein_coding__p2@RAD54L__chr1:46713357..46713362,+::	0	+	chr1	46713291	46713306	NFYB	10.3269	-
chr1	46713308	46713319	protein_coding__p2@RAD54L__chr1:46713357..46713362,+::	0	+	chr1	46713308	46713319	E2F4	11.7241	-
chr1	46713308	46713319	protein_coding__p2@RAD54L__chr1:46713357..46713362,+::	0	+	chr1	46713308	46713319	E2F6	12.931	-
chr1	46713308	46713322	protein_coding__p2@RAD54L__chr1:46713357..46713362,+::	0	+	chr1	46713308	46713322	E2F7	-0.852459	+
chr1	46713310	46713325	protein_coding__p2@RAD54L__chr1:46713357..46713362,+::	0	+	chr1	46713310	46713325	SP2	15.5	+
chr1	46713339	46713355	protein_coding__p2@RAD54L__chr1:46713357..46713362,+::	0	+	chr1	46713339	46713355	Vdr	7.36066	-
chr1	46713350	46713365	protein_coding__p2@RAD54L__chr1:46713357..46713362,+::	0	+	chr1	46713350	46713365	NFYB	14.1923	+
chr1	46713381	46713392	protein_coding__p2@RAD54L__chr1:46713357..46713362,+::	0	+	chr1	46713381	46713392	E2F4	14.4655	+
chr1	46713381	46713392	protein_coding__p2@RAD54L__chr1:46713357..46713362,+::	0	+	chr1	46713381	46713392	E2F6	11.3621	+
chr1	46713387	46713394	protein_coding__p2@RAD54L__chr1:46713357..46713362,+::	0	+	chr1	46713387	46713404	ESR1	0.590909	-
chr14	67656076	67656085	protein_coding__p1@FAM71D__chr14:67656142..67656162,+::	0	+	chr14	67656070	67656085	MAFK	12.4222	+
chr14	67656076	67656087	protein_coding__p1@FAM71D__chr14:67656142..67656162,+::	0	+	chr14	67656069	67656087	MAFF	12.2444	+
chr14	67656178	67656188	protein_coding__p1@FAM71D__chr14:67656142..67656162,+::	0	+	chr14	67656178	67656188	TCF4	12.898	+
chr14	67656179	67656188	protein_coding__p1@FAM71D__chr14:67656142..67656162,+::	0	+	chr14	67656179	67656188	SNAI2	12.8605	-
chr1	46769245	46769260	div_pc__p5@LRRC41__chr1:46769261..46769302,-::	0	-	chr1	46769245	46769260	NR2C2	10.3143	-
chr1	46769259	46769270	div_pc__p5@LRRC41__chr1:46769261..46769302,-::	0	-	chr1	46769259	46769270	TFAP2A	14.2	-
chr1	46769289	46769299	div_pc__p1@UQCRH__chr1:46769330..46769385,+::	0	+	chr1	46769289	46769299	CLOCK	10.9848	-
chr1	46769289	46769299	div_pc__p5@LRRC41__chr1:46769261..46769302,-::	0	-	chr1	46769289	46769299	CLOCK	10.9848	-
chr1	46769300	46769312	div_pc__p1@UQCRH__chr1:46769330..46769385,+::	0	+	chr1	46769300	46769312	GLI2	16.4138	+
chr1	46769300	46769312	div_pc__p5@LRRC41__chr1:46769261..46769302,-::	0	-	chr1	46769300	46769312	GLI2	16.4138	+
chr1	46769319	46769330	div_pc__p1@UQCRH__chr1:46769330..46769385,+::	0	+	chr1	46769319	46769330	Gabpa	16.6721	-
chr1	46769319	46769330	div_pc__p5@LRRC41__chr1:46769261..46769302,-::	0	-	chr1	46769319	46769330	Gabpa	16.6721	-
chr1	46769320	46769331	div_pc__p1@UQCRH__chr1:46769330..46769385,+::	0	+	chr1	46769320	46769331	ELK4	16.9091	+
chr1	46769320	46769331	div_pc__p5@LRRC41__chr1:46769261..46769302,-::	0	-	chr1	46769320	46769331	ELK4	16.9091	+
chr1	46769321	46769331	div_pc__p1@UQCRH__chr1:46769330..46769385,+::	0	+	chr1	46769321	46769331	ELK1	16.2128	-
chr1	46769321	46769331	div_pc__p1@UQCRH__chr1:46769330..46769385,+::	0	+	chr1	46769321	46769331	ELK3	14.8966	-
chr1	46769321	46769331	div_pc__p1@UQCRH__chr1:46769330..46769385,+::	0	+	chr1	46769321	46769331	ERF	14.9286	-
chr1	46769321	46769331	div_pc__p1@UQCRH__chr1:46769330..46769385,+::	0	+	chr1	46769321	46769331	ETS1	14.5	-
chr1	46769321	46769331	div_pc__p1@UQCRH__chr1:46769330..46769385,+::	0	+	chr1	46769321	46769331	ETV1	13.9455	-
chr1	46769321	46769331	div_pc__p1@UQCRH__chr1:46769330..46769385,+::	0	+	chr1	46769321	46769331	ETV5	13.4182	-
chr1	46769321	46769331	div_pc__p1@UQCRH__chr1:46769330..46769385,+::	0	+	chr1	46769321	46769331	FLI1	14.1915	-
chr1	46769321	46769331	div_pc__p5@LRRC41__chr1:46769261..46769302,-::	0	-	chr1	46769321	46769331	ELK1	16.2128	-
chr1	46769321	46769331	div_pc__p5@LRRC41__chr1:46769261..46769302,-::	0	-	chr1	46769321	46769331	ELK3	14.8966	-
chr1	46769321	46769331	div_pc__p5@LRRC41__chr1:46769261..46769302,-::	0	-	chr1	46769321	46769331	ERF	14.9286	-
chr1	46769321	46769331	div_pc__p5@LRRC41__chr1:46769261..46769302,-::	0	-	chr1	46769321	46769331	ETS1	14.5	-
chr1	46769321	46769331	div_pc__p5@LRRC41__chr1:46769261..46769302,-::	0	-	chr1	46769321	46769331	ETV1	13.9455	-
chr1	46769321	46769331	div_pc__p5@LRRC41__chr1:46769261..46769302,-::	0	-	chr1	46769321	46769331	ETV5	13.4182	-
chr1	46769321	46769331	div_pc__p5@LRRC41__chr1:46769261..46769302,-::	0	-	chr1	46769321	46769331	FLI1	14.1915	-
chr1	46769321	46769333	div_pc__p1@UQCRH__chr1:46769330..46769385,+::	0	+	chr1	46769321	46769333	ELF1	11.4364	-
chr1	46769321	46769333	div_pc__p5@LRRC41__chr1:46769261..46769302,-::	0	-	chr1	46769321	46769333	ELF1	11.4364	-
chr1	46769322	46769336	div_pc__p1@UQCRH__chr1:46769330..46769385,+::	0	+	chr1	46769322	46769336	E2F7	-6.37705	+
chr1	46769322	46769336	div_pc__p5@LRRC41__chr1:46769261..46769302,-::	0	-	chr1	46769322	46769336	E2F7	-6.37705	+
chr1	46769341	46769351	div_pc__p1@UQCRH__chr1:46769330..46769385,+::	0	+	chr1	46769341	46769351	ETS1	10.8966	-
chr1	46769341	46769351	div_pc__p1@UQCRH__chr1:46769330..46769385,+::	0	+	chr1	46769341	46769351	FLI1	10.5319	-
chr1	46769341	46769351	div_pc__p5@LRRC41__chr1:46769261..46769302,-::	0	-	chr1	46769341	46769351	ETS1	10.8966	-
chr1	46769341	46769351	div_pc__p5@LRRC41__chr1:46769261..46769302,-::	0	-	chr1	46769341	46769351	FLI1	10.5319	-
chr14	67707967	67707977	protein_coding__p2@MPP5__chr14:67707996..67708057,+::	0	+	chr14	67707965	67707977	ZBTB7A	11.6286	+
chr14	67707984	67707995	protein_coding__p2@MPP5__chr14:67707996..67708057,+::	0	+	chr14	67707984	67707995	TFAP2A	11.3455	-
chr14	67707986	67707997	protein_coding__p2@MPP5__chr14:67707996..67708057,+::	0	+	chr14	67707986	67707997	NRF1	9.14545	+
chr14	67707991	67708001	protein_coding__p2@MPP5__chr14:67707996..67708057,+::	0	+	chr14	67707991	67708001	BHLHE40	10.1154	-
chr14	67707991	67708001	protein_coding__p2@MPP5__chr14:67707996..67708057,+::	0	+	chr14	67707991	67708001	HEY1	12.9455	-
chr14	67707991	67708002	protein_coding__p2@MPP5__chr14:67707996..67708057,+::	0	+	chr14	67707991	67708002	NRF1	14.5818	-
chr14	67707992	67708003	protein_coding__p2@MPP5__chr14:67707996..67708057,+::	0	+	chr14	67707992	67708003	NRF1	18.0545	+
chr14	67708003	67708018	protein_coding__p2@MPP5__chr14:67707996..67708057,+::	0	+	chr14	67708003	67708018	ZBTB33	13	+
chr14	67708013	67708024	protein_coding__p2@MPP5__chr14:67707996..67708057,+::	0	+	chr14	67708013	67708024	TFAP2A	11.0909	-
chr14	67708027	67708038	protein_coding__p2@MPP5__chr14:67707996..67708057,+::	0	+	chr14	67708027	67708038	E2F4	10.4138	-
chr14	67708027	67708042	protein_coding__p2@MPP5__chr14:67707996..67708057,+::	0	+	chr14	67708027	67708042	ZBTB33	15.2576	+
chr14	67826664	67826674	div_pc__p3@EIF2S1__chr14:67826709..67826751,+::	0	+	chr14	67826664	67826674	ELK1	10.1915	-
chr14	67826664	67826674	div_pc__p3@EIF2S1__chr14:67826709..67826751,+::	0	+	chr14	67826664	67826674	ELK3	10.7069	-
chr14	67826681	67826698	div_pc__p3@EIF2S1__chr14:67826709..67826751,+::	0	+	chr14	67826681	67826698	SP4	5.58182	+
chr14	67826684	67826694	div_pc__p3@EIF2S1__chr14:67826709..67826751,+::	0	+	chr14	67826684	67826694	KLF5	13.4082	+
chr14	67826702	67826713	div_pc__p3@EIF2S1__chr14:67826709..67826751,+::	0	+	chr14	67826702	67826713	TFAP2A	11.1818	-
chr14	67826707	67826718	div_pc__p3@EIF2S1__chr14:67826709..67826751,+::	0	+	chr14	67826707	67826718	NRF1	16.1636	+
chr14	67826724	67826734	div_pc__p3@EIF2S1__chr14:67826709..67826751,+::	0	+	chr14	67826724	67826734	BHLHE40	10.0769	+
chr14	67826724	67826734	div_pc__p3@EIF2S1__chr14:67826709..67826751,+::	0	+	chr14	67826724	67826734	Hes1	12.4056	+
chr14	67826724	67826734	div_pc__p3@EIF2S1__chr14:67826709..67826751,+::	0	+	chr14	67826724	67826734	HEY1	14.1818	+
chr14	67826732	67826747	div_pc__p3@EIF2S1__chr14:67826709..67826751,+::	0	+	chr14	67826732	67826747	HNF4G	10.1154	+
chr14	67827017	67827028	div_pc__NA__chr14:67826959..67826992,-::	0	-	chr14	67827017	67827028	NRF1	16.4182	+
chr14	67827023	67827034	div_pc__NA__chr14:67826959..67826992,-::	0	-	chr14	67827023	67827034	NRF1	12.2364	+
chr14	67827040	67827051	div_pc__NA__chr14:67826959..67826992,-::	0	-	chr14	67827040	67827051	NRF1	15.2	+
chr14	67878836	67878846	protein_coding__p1@PLEK2__chr14:67878829..67878909,-::	0	-	chr14	67878835	67878846	NRF1	10.3455	-
chr14	67878836	67878847	protein_coding__p1@PLEK2__chr14:67878829..67878909,-::	0	-	chr14	67878836	67878847	NRF1	11.6545	+
chr14	67878845	67878856	protein_coding__p1@PLEK2__chr14:67878829..67878909,-::	0	-	chr14	67878845	67878856	NRF1	10.1273	+
chr14	67878859	67878871	protein_coding__p1@PLEK2__chr14:67878829..67878909,-::	0	-	chr14	67878859	67878871	ZBTB7A	11.5	+
chr14	67878861	67878872	protein_coding__p1@PLEK2__chr14:67878829..67878909,-::	0	-	chr14	67878861	67878872	TFAP2A	11.6	+
chr14	67878874	67878885	protein_coding__p1@PLEK2__chr14:67878829..67878909,-::	0	-	chr14	67878874	67878885	Gabpa	10.7869	+
chr14	67878913	67878924	protein_coding__p1@PLEK2__chr14:67878829..67878909,-::	0	-	chr14	67878913	67878924	NRF1	10.4545	+
chr14	67878925	67878936	protein_coding__p1@PLEK2__chr14:67878829..67878909,-::	0	-	chr14	67878925	67878936	TFAP2A	14.4182	+
chr14	67878932	67878944	protein_coding__p1@PLEK2__chr14:67878829..67878909,-::	0	-	chr14	67878932	67878944	TFAP2C	14.3265	-
chr14	67878942	67878951	protein_coding__p1@PLEK2__chr14:67878829..67878909,-::	0	-	chr14	67878942	67878953	Gabpa	10.2787	+
chr1	46793818	46793830	Enhancer__chr1:46793807-46793895	0	+	chr1	46793818	46793830	ELF1	13.8	-
chr14	67999928	67999940	div_pc__p1@PLEKHH1__chr14:67999999..68000036,+::	0	+	chr14	67999928	67999940	TFAP2C	15.1735	+
chr14	67999941	67999952	div_pc__p1@PLEKHH1__chr14:67999999..68000036,+::	0	+	chr14	67999941	67999952	E2F4	13.431	-
chr14	67999941	67999952	div_pc__p1@PLEKHH1__chr14:67999999..68000036,+::	0	+	chr14	67999941	67999952	E2F6	14.6897	-
chr14	67999958	67999969	div_pc__p1@PLEKHH1__chr14:67999999..68000036,+::	0	+	chr14	67999958	67999969	Klf1	10.9394	+
chr14	67999959	67999969	div_pc__p1@PLEKHH1__chr14:67999999..68000036,+::	0	+	chr14	67999959	67999969	KLF5	17	+
chr14	67999959	67999970	div_pc__p1@PLEKHH1__chr14:67999999..68000036,+::	0	+	chr14	67999959	67999970	SP1	16.4038	+
chr14	67999959	67999978	div_pc__p1@PLEKHH1__chr14:67999999..68000036,+::	0	+	chr14	67999959	67999978	PAX5	15.2419	-
chr14	67999974	67999993	div_pc__p1@PLEKHH1__chr14:67999999..68000036,+::	0	+	chr14	67999974	67999993	CTCF	9.54098	-
chr14	67999991	68000001	div_pc__p1@PLEKHH1__chr14:67999999..68000036,+::	0	+	chr14	67999991	68000001	KLF5	14.2653	-
chr14	68000014	68000035	div_pc__p1@PLEKHH1__chr14:67999999..68000036,+::	0	+	chr14	68000014	68000035	REST	4.73469	+
chr14	68066997	68067008	protein_coding__p1@PIGH__chr14:68066975..68067027,-::	0	-	chr14	68066997	68067008	Gabpa	16.3443	-
chr14	68066998	68067009	protein_coding__p1@PIGH__chr14:68066975..68067027,-::	0	-	chr14	68066998	68067009	ELK4	16.9273	+
chr14	68066999	68067009	protein_coding__p1@PIGH__chr14:68066975..68067027,-::	0	-	chr14	68066999	68067009	ELK1	13.6383	-
chr14	68066999	68067009	protein_coding__p1@PIGH__chr14:68066975..68067027,-::	0	-	chr14	68066999	68067009	ELK3	12.9828	-
chr14	68066999	68067009	protein_coding__p1@PIGH__chr14:68066975..68067027,-::	0	-	chr14	68066999	68067009	ETS1	13.3103	-
chr14	68066999	68067009	protein_coding__p1@PIGH__chr14:68066975..68067027,-::	0	-	chr14	68066999	68067009	ETV1	12.9273	-
chr14	68066999	68067009	protein_coding__p1@PIGH__chr14:68066975..68067027,-::	0	-	chr14	68066999	68067009	ETV5	12.8727	-
chr14	68066999	68067009	protein_coding__p1@PIGH__chr14:68066975..68067027,-::	0	-	chr14	68066999	68067009	FLI1	12.9362	-
chr14	68066999	68067011	protein_coding__p1@PIGH__chr14:68066975..68067027,-::	0	-	chr14	68066999	68067011	ELF1	9.01818	-
chr14	68067007	68067021	protein_coding__p1@PIGH__chr14:68066975..68067027,-::	0	-	chr14	68067007	68067021	XBP1	10.0577	+
chr14	68067015	68067032	protein_coding__p1@PIGH__chr14:68066975..68067027,-::	0	-	chr14	68067015	68067032	SP4	8.8	+
chr14	68067017	68067028	protein_coding__p1@PIGH__chr14:68066975..68067027,-::	0	-	chr14	68067017	68067028	Klf1	11.2727	+
chr14	68067018	68067028	protein_coding__p1@PIGH__chr14:68066975..68067027,-::	0	-	chr14	68067018	68067028	Klf4	13.9082	-
chr14	68067020	68067037	protein_coding__p1@PIGH__chr14:68066975..68067027,-::	0	-	chr14	68067020	68067037	SP4	6.14545	+
chr14	68067022	68067033	protein_coding__p1@PIGH__chr14:68066975..68067027,-::	0	-	chr14	68067022	68067033	Klf1	13.2424	+
chr14	68067023	68067033	protein_coding__p1@PIGH__chr14:68066975..68067027,-::	0	-	chr14	68067023	68067033	Klf4	16.4286	-
chr14	68067023	68067033	protein_coding__p1@PIGH__chr14:68066975..68067027,-::	0	-	chr14	68067023	68067033	KLF5	16.2857	+
chr14	68067033	68067044	protein_coding__p1@PIGH__chr14:68066975..68067027,-::	0	-	chr14	68067033	68067044	NRF1	13.4364	+
chr14	68067038	68067049	protein_coding__p1@PIGH__chr14:68066975..68067027,-::	0	-	chr14	68067038	68067049	NRF1	13.2	-
chr14	68067061	68067065	protein_coding__p1@PIGH__chr14:68066975..68067027,-::	0	-	chr14	68067061	68067082	REST	7.32653	-
chr14	68086556	68086564	protein_coding__p1@ARG2__chr14:68086629..68086644,+::	0	+	chr14	68086547	68086564	SP4	9.63636	-
chr14	68086568	68086581	protein_coding__p1@ARG2__chr14:68086629..68086644,+::	0	+	chr14	68086568	68086581	JUN	12.1224	+
chr14	68086570	68086578	protein_coding__p1@ARG2__chr14:68086629..68086644,+::	0	+	chr14	68086570	68086578	Atf3	12.3443	+
chr14	68086571	68086579	protein_coding__p1@ARG2__chr14:68086629..68086644,+::	0	+	chr14	68086571	68086579	Atf1	11.2459	+
chr14	68086572	68086580	protein_coding__p1@ARG2__chr14:68086629..68086644,+::	0	+	chr14	68086572	68086580	CREB1	13.5495	-
chr14	68086573	68086581	protein_coding__p1@ARG2__chr14:68086629..68086644,+::	0	+	chr14	68086573	68086581	Atf1	11.2459	-
chr14	68086575	68086585	protein_coding__p1@ARG2__chr14:68086629..68086644,+::	0	+	chr14	68086575	68086585	Mitf	11.051	+
chr14	68086586	68086598	protein_coding__p1@ARG2__chr14:68086629..68086644,+::	0	+	chr14	68086586	68086598	HINFP	16.0758	-
chr14	68086592	68086603	protein_coding__p1@ARG2__chr14:68086629..68086644,+::	0	+	chr14	68086592	68086603	NRF1	10.8	+
chr14	68086635	68086647	protein_coding__p1@ARG2__chr14:68086629..68086644,+::	0	+	chr14	68086635	68086647	ELF1	8.43636	-
chr14	68141611	68141622	protein_coding__p2@VTI1B__chr14:68141535..68141574,-::	0	-	chr14	68141611	68141622	NRF1	11.5455	-
chr14	68162441	68162452	protein_coding__p1@RDH11__chr14:68162464..68162494,-::	0	-	chr14	68162433	68162452	PAX5	10.7903	+
chr14	68162484	68162494	protein_coding__p1@RDH11__chr14:68162464..68162494,-::	0	-	chr14	68162484	68162494	SMAD3	9.92727	-
chr14	68162487	68162504	protein_coding__p1@RDH11__chr14:68162464..68162494,-::	0	-	chr14	68162487	68162504	SP4	14.4545	+
chr14	68162489	68162500	protein_coding__p1@RDH11__chr14:68162464..68162494,-::	0	-	chr14	68162489	68162500	Klf1	10.2727	+
chr14	68162506	68162519	protein_coding__p1@RDH11__chr14:68162464..68162494,-::	0	-	chr14	68162506	68162519	ATF4	11.0164	-
chr14	68162531	68162542	protein_coding__p1@RDH11__chr14:68162464..68162494,-::	0	-	chr14	68162531	68162542	STAT1	15.8727	+
chr14	68162531	68162542	protein_coding__p1@RDH11__chr14:68162464..68162494,-::	0	-	chr14	68162531	68162542	STAT3	16.6735	+
chr14	68162555	68162556	protein_coding__p1@RDH11__chr14:68162464..68162494,-::	0	-	chr14	68162555	68162562	MEIS1	10.3111	+
chr14	68168560	68168578	protein_coding__NA__chr14:68168563..68168607,+::	0	+	chr14	68168560	68168578	TP63	-0.327586	+
chr14	68168578	68168595	protein_coding__NA__chr14:68168563..68168607,+::	0	+	chr14	68168578	68168595	ESR1	10.6061	-
chr14	68283267	68283271	protein_coding__p1@ZFYVE26__chr14:68283291..68283323,-::	0	-	chr14	68283260	68283271	TFAP2A	10.7636	+
chr14	68283285	68283297	protein_coding__p1@ZFYVE26__chr14:68283291..68283323,-::	0	-	chr14	68283285	68283297	YY1	15.0385	-
chr14	68283303	68283314	protein_coding__p1@ZFYVE26__chr14:68283291..68283323,-::	0	-	chr14	68283303	68283314	USF1	11	-
chr14	68283304	68283314	protein_coding__p1@ZFYVE26__chr14:68283291..68283323,-::	0	-	chr14	68283304	68283314	SREBF1	12.0976	-
chr14	68283304	68283315	protein_coding__p1@ZFYVE26__chr14:68283291..68283323,-::	0	-	chr14	68283304	68283315	USF1	11.0408	+
chr14	68283304	68283315	protein_coding__p1@ZFYVE26__chr14:68283291..68283323,-::	0	-	chr14	68283304	68283315	USF2	13.1429	+
chr14	68283334	68283351	protein_coding__p1@ZFYVE26__chr14:68283291..68283323,-::	0	-	chr14	68283334	68283351	SP4	5.83636	-
chr14	68283336	68283350	protein_coding__p1@ZFYVE26__chr14:68283291..68283323,-::	0	-	chr14	68283336	68283350	EGR1	15.2115	-
chr14	68283364	68283382	protein_coding__p1@ZFYVE26__chr14:68283291..68283323,-::	0	-	chr14	68283364	68283382	NFYA	8.69512	+
chr14	68283370	68283382	protein_coding__p1@ZFYVE26__chr14:68283291..68283323,-::	0	-	chr14	68283370	68283385	NFYB	11.6538	-
chr14	68283375	68283382	protein_coding__p1@ZFYVE26__chr14:68283291..68283323,-::	0	-	chr14	68283375	68283387	TFAP2C	12.0816	+
chr14	68286415	68286421	protein_coding__p2@RAD51B__chr14:68286478..68286514,+::	0	+	chr14	68286405	68286421	ZNF143	1.98276	+
chr14	68286441	68286459	protein_coding__p2@RAD51B__chr14:68286478..68286514,+::	0	+	chr14	68286441	68286459	NFYA	13.2561	+
chr14	68286447	68286462	protein_coding__p2@RAD51B__chr14:68286478..68286514,+::	0	+	chr14	68286447	68286462	NFYB	12.4615	-
chr14	68286510	68286524	protein_coding__p2@RAD51B__chr14:68286478..68286514,+::	0	+	chr14	68286510	68286524	E2F7	-4.37705	-
chr14	68286513	68286524	protein_coding__p2@RAD51B__chr14:68286478..68286514,+::	0	+	chr14	68286513	68286524	E2F4	9.7931	+
chr1	46859908	46859909	protein_coding__p1@FAAH__chr1:46859957..46860020,+::	0	+	chr1	46859898	46859909	E2F4	15.4483	-
chr1	46859908	46859909	protein_coding__p1@FAAH__chr1:46859957..46860020,+::	0	+	chr1	46859898	46859909	E2F6	14.8448	-
chr1	46859908	46859915	protein_coding__p1@FAAH__chr1:46859957..46860020,+::	0	+	chr1	46859904	46859915	NRF1	15.7818	-
chr1	46859966	46859976	protein_coding__p1@FAAH__chr1:46859957..46860020,+::	0	+	chr1	46859966	46859976	Hes1	10.7552	-
chr1	46859966	46859977	protein_coding__p1@FAAH__chr1:46859957..46860020,+::	0	+	chr1	46859966	46859977	NRF1	12.5091	-
chr1	46859983	46859998	protein_coding__p1@FAAH__chr1:46859957..46860020,+::	0	+	chr1	46859983	46859998	ZBTB33	10.1818	-
chr14	69095111	69095122	antisense__p1@ENST00000556301__chr14:69095106..69095150,-	0	-	chr14	69095111	69095122	NRF1	18.4727	-
chr14	69095112	69095123	antisense__p1@ENST00000556301__chr14:69095106..69095150,-	0	-	chr14	69095112	69095123	NRF1	18.6909	+
chr14	69095116	69095135	antisense__p1@ENST00000556301__chr14:69095106..69095150,-	0	-	chr14	69095116	69095135	CTCF	8.70492	-
chr14	69095150	69095161	antisense__p1@ENST00000556301__chr14:69095106..69095150,-	0	-	chr14	69095150	69095161	TFAP2A	11.6545	-
chr14	69095185	69095193	antisense__p1@ENST00000556301__chr14:69095106..69095150,-	0	-	chr14	69095185	69095193	Sox2	12.8852	-
chr14	69095194	69095202	antisense__p1@ENST00000556301__chr14:69095106..69095150,-	0	-	chr14	69095194	69095208	TCF7L2	10.6182	-
chr14	69152115	69152133	antisense__p1@ENST00000556919__chr14:69152139..69152172,-	0	-	chr14	69152114	69152133	CTCF	12.3934	-
chr14	69152208	69152218	antisense__p1@ENST00000556919__chr14:69152139..69152172,-	0	-	chr14	69152208	69152218	BHLHE40	14.0192	-
chr14	69200006	69200016	Enhancer__chr14:69199843-69200146	0	+	chr14	69200006	69200016	RELA	11.6327	-
chr14	69200010	69200021	Enhancer__chr14:69199843-69200146	0	+	chr14	69200010	69200021	STAT1	9.89091	-
chr14	69200010	69200021	Enhancer__chr14:69199843-69200146	0	+	chr14	69200010	69200021	STAT3	13.1633	-
chr14	69200011	69200027	Enhancer__chr14:69199843-69200146	0	+	chr14	69200011	69200027	ZNF143	3.13793	+
chr14	69200035	69200045	Enhancer__chr14:69199843-69200146	0	+	chr14	69200035	69200045	Myb	13.7705	-
chr14	69201264	69201274	Enhancer__chr14:69200999-69201425	0	+	chr14	69201264	69201274	FLI1	12.0851	-
chr14	69201264	69201276	Enhancer__chr14:69200999-69201425	0	+	chr14	69201264	69201276	ELF1	9.94545	-
chr14	69201271	69201288	Enhancer__chr14:69200999-69201425	0	+	chr14	69201271	69201288	ESR1	3.04545	+
chr14	69201294	69201304	Enhancer__chr14:69200999-69201425	0	+	chr14	69201294	69201304	RELA	11.5918	-
chr14	69201327	69201338	Enhancer__chr14:69200999-69201425	0	+	chr14	69201327	69201338	CEBPA	11.8776	+
chr14	69216478	69216494	Enhancer__chr14:69216365-69216576	0	+	chr14	69216473	69216494	REST	6.56122	+
chr14	69216506	69216520	Enhancer__chr14:69216365-69216576	0	+	chr14	69216506	69216520	EGR1	14.5962	-
chr14	69216512	69216526	Enhancer__chr14:69216365-69216576	0	+	chr14	69216512	69216526	EGR1	14.7692	-
chr14	69216515	69216529	Enhancer__chr14:69216365-69216576	0	+	chr14	69216515	69216529	EGR1	16.6731	-
chr14	69224680	69224701	Enhancer__chr14:69224405-69224743	0	+	chr14	69224680	69224701	REST	6.21429	+
chr14	69224682	69224694	Enhancer__chr14:69224405-69224743	0	+	chr14	69224682	69224694	YY1	10.5	+
chr14	69224702	69224713	Enhancer__chr14:69224405-69224743	0	+	chr14	69224702	69224713	FOS	10.9574	-
chr14	69224759	69224768	Enhancer__chr14:69224405-69224743	0	+	chr14	69224759	69224772	Myod1	13.8776	-
chr14	69224762	69224768	Enhancer__chr14:69224405-69224743	0	+	chr14	69224762	69224773	Tcf12	14.449	+
chr14	69224762	69224768	Enhancer__chr14:69224405-69224743	0	+	chr14	69224762	69224775	Myod1	10.8367	+
chr14	69238621	69238629	Enhancer__chr14:69238585-69238703	0	+	chr14	69238618	69238629	Gabpa	13.9344	-
chr14	69238621	69238630	Enhancer__chr14:69238585-69238703	0	+	chr14	69238620	69238630	ELK3	11.9483	-
chr14	69238621	69238630	Enhancer__chr14:69238585-69238703	0	+	chr14	69238620	69238630	ETS1	11.8793	-
chr14	69238621	69238630	Enhancer__chr14:69238585-69238703	0	+	chr14	69238620	69238630	FLI1	11.6809	-
chr14	69246892	69246903	Enhancer__chr14:69246726-69246992	0	+	chr14	69246892	69246903	FOSL2	12.6909	+
chr14	69246892	69246903	Enhancer__chr14:69246726-69246992	0	+	chr14	69246892	69246903	JUNB	12.7551	+
chr14	69246893	69246904	Enhancer__chr14:69246726-69246992	0	+	chr14	69246893	69246904	FOS	13.7447	+
chr14	69246893	69246904	Enhancer__chr14:69246726-69246992	0	+	chr14	69246893	69246904	FOSL1	14.6727	-
chr14	69246893	69246904	Enhancer__chr14:69246726-69246992	0	+	chr14	69246893	69246904	JUND	13.7021	+
chr14	69246893	69246904	Enhancer__chr14:69246726-69246992	0	+	chr14	69246893	69246904	NFE2	7.73469	-
chr14	69246894	69246905	Enhancer__chr14:69246726-69246992	0	+	chr14	69246894	69246905	FOSL2	14.6545	-
chr14	69246894	69246905	Enhancer__chr14:69246726-69246992	0	+	chr14	69246894	69246905	JUNB	14.449	-
chr14	69246897	69246908	Enhancer__chr14:69246726-69246992	0	+	chr14	69246897	69246908	USF1	12.1633	-
chr14	69246897	69246908	Enhancer__chr14:69246726-69246992	0	+	chr14	69246897	69246908	USF2	14.2041	-
chr14	69246951	69246966	Enhancer__chr14:69246726-69246992	0	+	chr14	69246951	69246966	TBP	11.7222	-
chr14	69246957	69246967	Enhancer__chr14:69246726-69246992	0	+	chr14	69246957	69246967	HOXB13	10.9818	-
chr14	69247694	69247708	Enhancer__chr14:69247587-69247770	0	+	chr14	69247694	69247708	EGR1	9.78846	+
chr14	69247711	69247721	Enhancer__chr14:69247587-69247770	0	+	chr14	69247711	69247721	Myb	10.9508	-
chr14	69247712	69247723	Enhancer__chr14:69247587-69247770	0	+	chr14	69247712	69247723	Tcf12	14.4286	+
chr14	69247716	69247730	Enhancer__chr14:69247587-69247770	0	+	chr14	69247716	69247730	EGR1	11.6923	-
chr14	69247760	69247774	Enhancer__chr14:69247587-69247770	0	+	chr14	69247760	69247774	EGR1	9.98077	+
chr14	69248078	69248079	Enhancer__chr14:69247986-69248278	0	+	chr14	69248066	69248079	EOMES	11.3293	-
chr14	69248078	69248079	Enhancer__chr14:69247986-69248278	0	+	chr14	69248069	69248079	TBX21	10.8	-
chr14	69248954	69248964	Enhancer__chr14:69248827-69249033	0	+	chr14	69248954	69248964	ETS1	11.431	-
chr14	69251423	69251427	Enhancer__chr14:69251306-69251504	0	+	chr14	69251411	69251427	ZNF143	8.93103	-
chr14	69251424	69251437	Enhancer__chr14:69251306-69251504	0	+	chr14	69251424	69251437	JUN	15.3469	+
chr14	69251428	69251436	Enhancer__chr14:69251306-69251504	0	+	chr14	69251428	69251436	CREB1	11.3964	+
chr14	69263033	69263045	protein_coding__p8@ZFP36L1__chr14:69263043..69263069,-::	0	-	chr14	69263033	69263045	TFAP2C	11.6122	+
chr14	69263110	69263129	protein_coding__p8@ZFP36L1__chr14:69263043..69263069,-::	0	-	chr14	69263110	69263129	CTCF	8.57377	-
chr14	69274189	69274190	Enhancer__chr14:69274132-69274272	0	+	chr14	69274179	69274190	E2F6	10.5	+
chr14	69274189	69274192	Enhancer__chr14:69274132-69274272	0	+	chr14	69274178	69274192	EGR1	11.9808	-
chr14	69274189	69274197	Enhancer__chr14:69274132-69274272	0	+	chr14	69274186	69274197	E2F6	12.1552	+
chr14	69281426	69281441	Enhancer__chr14:69281323-69281785	0	+	chr14	69281426	69281441	FOXP1	12.4507	+
chr14	69281428	69281440	Enhancer__chr14:69281323-69281785	0	+	chr14	69281428	69281440	MEF2A	10.4839	+
chr14	69281429	69281440	Enhancer__chr14:69281323-69281785	0	+	chr14	69281429	69281440	FOXP2	12.1364	+
chr14	69281449	69281460	Enhancer__chr14:69281323-69281785	0	+	chr14	69281449	69281460	SP1	14.3077	-
chr14	69281452	69281466	Enhancer__chr14:69281323-69281785	0	+	chr14	69281452	69281466	EGR1	10.2308	-
chr14	69281463	69281473	Enhancer__chr14:69281323-69281785	0	+	chr14	69281463	69281473	ETS1	11.7759	+
chr14	69287544	69287560	Enhancer__chr14:69287375-69287603	0	+	chr14	69287544	69287560	Vdr	3.03279	+
chr14	69287922	69287932	Enhancer__chr14:69287859-69287985	0	+	chr14	69287922	69287932	RELA	13.9694	+
chr14	69287923	69287933	Enhancer__chr14:69287859-69287985	0	+	chr14	69287923	69287933	RELA	12.4796	-
chr14	69287942	69287952	Enhancer__chr14:69287859-69287985	0	+	chr14	69287942	69287952	RUNX3	11.9615	+
chr14	69287942	69287953	Enhancer__chr14:69287859-69287985	0	+	chr14	69287942	69287953	RUNX1	14.0345	-
chr14	69287997	69288008	Enhancer__chr14:69287859-69287985	0	+	chr14	69287997	69288008	Tcf12	14.2653	+
chr14	69289141	69289144	Enhancer__chr14:69289049-69289309	0	+	chr14	69289128	69289144	ZNF143	3.24138	-
chr14	69289145	69289155	Enhancer__chr14:69289049-69289309	0	+	chr14	69289145	69289155	BHLHE40	11.75	-
chr14	69289189	69289200	Enhancer__chr14:69289049-69289309	0	+	chr14	69289189	69289200	Esrra	13.5818	+
chr14	69289192	69289209	Enhancer__chr14:69289049-69289309	0	+	chr14	69289192	69289209	ESR1	-1.89394	+
chr14	69289215	69289228	Enhancer__chr14:69289049-69289309	0	+	chr14	69289215	69289228	POU2F2	13.0862	+
chr14	69446057	69446068	div_pc__p4@ACTN1__chr14:69446034..69446048,-	0	-	chr14	69446057	69446068	E2F4	11.3448	+
chr14	69446057	69446072	div_pc__p4@ACTN1__chr14:69446034..69446048,-	0	-	chr14	69446057	69446072	SP2	19.9138	-
chr14	69446058	69446069	div_pc__p4@ACTN1__chr14:69446034..69446048,-	0	-	chr14	69446058	69446069	EGR2	12.5517	-
chr14	69446058	69446072	div_pc__p4@ACTN1__chr14:69446034..69446048,-	0	-	chr14	69446058	69446072	EGR1	22.7308	-
chr14	69446058	69446075	div_pc__p4@ACTN1__chr14:69446034..69446048,-	0	-	chr14	69446058	69446075	SP4	6.90909	-
chr14	69446061	69446072	div_pc__p4@ACTN1__chr14:69446034..69446048,-	0	-	chr14	69446061	69446072	SP1	17.9038	-
chr14	69446062	69446072	div_pc__p4@ACTN1__chr14:69446034..69446048,-	0	-	chr14	69446062	69446072	KLF5	15.102	-
chr14	69446063	69446074	div_pc__p4@ACTN1__chr14:69446034..69446048,-	0	-	chr14	69446063	69446074	E2F4	11.8103	+
chr14	69446092	69446110	div_pc__p4@ACTN1__chr14:69446034..69446048,-	0	-	chr14	69446092	69446110	NFYA	9.7439	+
chr14	69446098	69446113	div_pc__p4@ACTN1__chr14:69446034..69446048,-	0	-	chr14	69446098	69446113	NFYB	10.4038	-
chr14	69446197	69446216	div_lnc__NA__chr14:69446260..69446282,+	0	+	chr14	69446197	69446216	CTCF	9.81967	-
chr14	69446215	69446229	div_lnc__NA__chr14:69446260..69446282,+	0	+	chr14	69446215	69446229	EGR1	15.6346	+
chr14	69446218	69446229	div_lnc__NA__chr14:69446260..69446282,+	0	+	chr14	69446218	69446229	EGR2	9.08621	+
chr14	69446218	69446235	div_lnc__NA__chr14:69446260..69446282,+	0	+	chr14	69446218	69446235	SP4	8.87273	+
chr14	69446220	69446231	div_lnc__NA__chr14:69446260..69446282,+	0	+	chr14	69446220	69446231	Klf1	11.4242	+
chr14	69446221	69446231	div_lnc__NA__chr14:69446260..69446282,+	0	+	chr14	69446221	69446231	KLF5	14.3061	+
chr14	69446221	69446232	div_lnc__NA__chr14:69446260..69446282,+	0	+	chr14	69446221	69446232	SP1	15.0192	+
chr14	69446221	69446235	div_lnc__NA__chr14:69446260..69446282,+	0	+	chr14	69446221	69446235	EGR1	19.9615	+
chr14	69446221	69446236	div_lnc__NA__chr14:69446260..69446282,+	0	+	chr14	69446221	69446236	SP2	17.7241	+
chr14	69446224	69446235	div_lnc__NA__chr14:69446260..69446282,+	0	+	chr14	69446224	69446235	EGR2	11.7069	+
chr14	69446229	69446240	div_lnc__NA__chr14:69446260..69446282,+	0	+	chr14	69446229	69446240	E2F4	11.0862	-
chr14	69446231	69446246	div_lnc__NA__chr14:69446260..69446282,+	0	+	chr14	69446231	69446246	ZBTB33	13.5606	+
chr14	69446248	69446259	div_lnc__NA__chr14:69446260..69446282,+	0	+	chr14	69446248	69446259	TFAP2A	10.9818	+
chr14	69446257	69446268	div_lnc__NA__chr14:69446260..69446282,+	0	+	chr14	69446257	69446268	USF1	11.9388	+
chr14	69446257	69446268	div_lnc__NA__chr14:69446260..69446282,+	0	+	chr14	69446257	69446268	USF2	11.5714	+
chr14	69446263	69446271	div_lnc__NA__chr14:69446260..69446282,+	0	+	chr14	69446263	69446271	CREB1	12.4234	+
chr14	69472593	69472600	Enhancer__chr14:69472543-69472713	0	+	chr14	69472589	69472600	FOSL2	15.6545	+
chr14	69472593	69472601	Enhancer__chr14:69472543-69472713	0	+	chr14	69472590	69472601	FOS	15.3191	+
chr14	69472593	69472601	Enhancer__chr14:69472543-69472713	0	+	chr14	69472590	69472601	FOSL1	14.3091	+
chr14	69472593	69472601	Enhancer__chr14:69472543-69472713	0	+	chr14	69472590	69472601	JUND	14.766	+
chr14	69472593	69472602	Enhancer__chr14:69472543-69472713	0	+	chr14	69472591	69472602	FOSL2	15.1455	-
chr14	69472600	69472612	Enhancer__chr14:69472543-69472713	0	+	chr14	69472600	69472612	YY1	10.9231	-
chr14	69472610	69472621	Enhancer__chr14:69472543-69472713	0	+	chr14	69472610	69472621	Tcf12	12.3061	-
chr14	69472666	69472676	Enhancer__chr14:69472543-69472713	0	+	chr14	69472666	69472676	NFATC1	10.9837	+
chr14	69472692	69472703	Enhancer__chr14:69472543-69472713	0	+	chr14	69472692	69472703	STAT1	10.1818	+
chr14	69472692	69472703	Enhancer__chr14:69472543-69472713	0	+	chr14	69472692	69472703	STAT3	14.1837	+
chr14	69480912	69480927	Enhancer__chr14:69480728-69481224	0	+	chr14	69480912	69480927	FOXA1	13.6327	+
chr14	69480913	69480928	Enhancer__chr14:69480728-69481224	0	+	chr14	69480913	69480928	FOXP1	13.2394	-
chr14	69480914	69480925	Enhancer__chr14:69480728-69481224	0	+	chr14	69480914	69480925	FOXP2	13.9545	-
chr14	69480916	69480928	Enhancer__chr14:69480728-69481224	0	+	chr14	69480916	69480928	Foxa2	14.92	+
chr14	69480980	69480984	Enhancer__chr14:69480728-69481224	0	+	chr14	69480980	69480996	Vdr	6.21311	-
chr14	69481773	69481784	Enhancer__chr14:69481669-69481898	0	+	chr14	69481773	69481784	STAT1	11.4545	+
chr14	69481773	69481784	Enhancer__chr14:69481669-69481898	0	+	chr14	69481773	69481784	STAT3	13.6735	+
chr14	69481800	69481811	Enhancer__chr14:69481669-69481898	0	+	chr14	69481800	69481811	NFE2	6.57143	-
chr14	69507308	69507322	Enhancer__chr14:69507227-69507425	0	+	chr14	69507308	69507322	SPI1	3.36364	+
chr14	69509912	69509917	Enhancer__chr14:69509891-69509993	0	+	chr14	69509906	69509917	RUNX1	11.4138	+
chr14	69509957	69509968	Enhancer__chr14:69509891-69509993	0	+	chr14	69509957	69509968	CEBPA	14.0408	+
chr14	69512687	69512702	Enhancer__chr14:69512620-69512951	0	+	chr14	69512687	69512702	FOXP1	11.493	-
chr14	69512689	69512704	Enhancer__chr14:69512620-69512951	0	+	chr14	69512689	69512704	FOXP1	12.4366	-
chr14	69512710	69512720	Enhancer__chr14:69512620-69512951	0	+	chr14	69512710	69512720	Klf4	12.1224	-
chr14	69619801	69619804	protein_coding__p1@DCAF5__chr14:69619823..69619879,-::	0	-	chr14	69619791	69619804	HSF1	6.16393	+
chr14	69619856	69619867	protein_coding__p1@DCAF5__chr14:69619823..69619879,-::	0	-	chr14	69619856	69619867	Gabpa	10.9016	-
chr14	69619870	69619891	protein_coding__p1@DCAF5__chr14:69619823..69619879,-::	0	-	chr14	69619870	69619891	ZNF263	17.8163	-
chr14	69619871	69619881	protein_coding__p1@DCAF5__chr14:69619823..69619879,-::	0	-	chr14	69619871	69619881	KLF5	13.551	+
chr14	69619871	69619885	protein_coding__p1@DCAF5__chr14:69619823..69619879,-::	0	-	chr14	69619871	69619885	EGR1	12.75	+
chr14	69619871	69619892	protein_coding__p1@DCAF5__chr14:69619823..69619879,-::	0	-	chr14	69619871	69619892	ZNF263	21.3265	-
chr14	69619873	69619884	protein_coding__p1@DCAF5__chr14:69619823..69619879,-::	0	-	chr14	69619873	69619884	E2F6	12.8621	-
chr14	69619883	69619904	protein_coding__p1@DCAF5__chr14:69619823..69619879,-::	0	-	chr14	69619883	69619904	ZNF263	16.8571	-
chr14	69619887	69619899	protein_coding__p1@DCAF5__chr14:69619823..69619879,-::	0	-	chr14	69619887	69619899	TFAP2C	11.9796	+
chr14	69619888	69619899	protein_coding__p1@DCAF5__chr14:69619823..69619879,-::	0	-	chr14	69619888	69619899	TFAP2A	12.5818	+
chr14	69619901	69619916	protein_coding__p1@DCAF5__chr14:69619823..69619879,-::	0	-	chr14	69619901	69619922	ZNF263	18.6939	-
chr14	69619911	69619916	protein_coding__p1@DCAF5__chr14:69619823..69619879,-::	0	-	chr14	69619911	69619925	EGR1	15.4038	+
chr14	69658193	69658203	div_pc__p1@EXD2__chr14:69658194..69658270,+::	0	+	chr14	69658193	69658203	ELK1	12.234	+
chr14	69658193	69658203	div_pc__p1@EXD2__chr14:69658194..69658270,+::	0	+	chr14	69658193	69658203	ELK3	12.9138	+
chr14	69658193	69658203	div_pc__p1@EXD2__chr14:69658194..69658270,+::	0	+	chr14	69658193	69658203	ETS1	12.1207	+
chr14	69658193	69658203	div_pc__p1@EXD2__chr14:69658194..69658270,+::	0	+	chr14	69658193	69658203	ETV1	12.1091	+
chr14	69658193	69658203	div_pc__p1@EXD2__chr14:69658194..69658270,+::	0	+	chr14	69658193	69658203	ETV5	11.8	+
chr14	69658193	69658203	div_pc__p1@EXD2__chr14:69658194..69658270,+::	0	+	chr14	69658193	69658203	FLI1	12.7872	+
chr14	69658193	69658204	div_pc__p1@EXD2__chr14:69658194..69658270,+::	0	+	chr14	69658193	69658204	ELK4	11.9091	-
chr14	69658194	69658205	div_pc__p1@EXD2__chr14:69658194..69658270,+::	0	+	chr14	69658194	69658205	Gabpa	11.8525	+
chr14	69658216	69658227	div_pc__p1@EXD2__chr14:69658194..69658270,+::	0	+	chr14	69658216	69658227	SPDEF	10.4909	-
chr14	69658222	69658234	div_pc__p1@EXD2__chr14:69658194..69658270,+::	0	+	chr14	69658222	69658234	ZBTB7A	10.7	-
chr14	69658232	69658243	div_pc__p1@EXD2__chr14:69658194..69658270,+::	0	+	chr14	69658232	69658243	NRF1	15.7818	-
chr14	69658277	69658280	div_pc__p1@EXD2__chr14:69658194..69658270,+::	0	+	chr14	69658277	69658286	SNAI2	12.0465	+
chr14	69658277	69658280	div_pc__p1@EXD2__chr14:69658194..69658270,+::	0	+	chr14	69658277	69658287	TCF4	13.9796	-
chr14	69658279	69658280	div_pc__p1@EXD2__chr14:69658194..69658270,+::	0	+	chr14	69658279	69658288	ZEB1	14.4	-
chr14	69658761	69658775	antisense__NA__chr14:69658788..69658790,-	0	-	chr14	69658761	69658775	EGR1	12.4231	+
chr14	69658792	69658803	antisense__NA__chr14:69658788..69658790,-	0	-	chr14	69658792	69658803	RUNX1	11	-
chr14	69658793	69658804	antisense__NA__chr14:69658788..69658790,-	0	-	chr14	69658793	69658804	Klf1	16.7424	+
chr14	69658794	69658804	antisense__NA__chr14:69658788..69658790,-	0	-	chr14	69658794	69658804	Klf4	14.0204	-
chr14	69726360	69726374	div_pc__p2@GALNTL1__chr14:69726342..69726428,+::	0	+	chr14	69726360	69726374	EGR1	12.9231	+
chr14	69727250	69727262	antisense__NA__chr14:69727279..69727316,-	0	-	chr14	69727250	69727262	TFAP2C	11.3776	-
chr14	69727318	69727328	antisense__NA__chr14:69727279..69727316,-	0	-	chr14	69727318	69727328	TEAD4	10.9032	+
chr14	69727338	69727357	antisense__NA__chr14:69727279..69727316,-	0	-	chr14	69727338	69727357	CTCF	11.5246	-
chr1	46986344	46986355	Enhancer__chr1:46986321-46986408	0	+	chr1	46986344	46986355	SP1	15.0192	+
chr1	46986344	46986358	Enhancer__chr1:46986321-46986408	0	+	chr1	46986344	46986358	EGR1	13.1923	+
chr14	69864972	69864982	div_pc__p1@ERH__chr14:69864993..69865056,-::	0	-	chr14	69864969	69864982	Myod1	13.449	-
chr14	69864972	69864982	div_pc__p1@ERH__chr14:69864993..69865056,-::	0	-	chr14	69864971	69864982	Tcf12	15	-
chr14	69864972	69864983	div_pc__p1@ERH__chr14:69864993..69865056,-::	0	-	chr14	69864972	69864983	Tcf12	14.6735	+
chr14	69864972	69864985	div_pc__p1@ERH__chr14:69864993..69865056,-::	0	-	chr14	69864972	69864985	Myod1	13.3469	+
chr14	69864980	69864994	div_pc__p1@ERH__chr14:69864993..69865056,-::	0	-	chr14	69864980	69864994	EGR1	12.4808	+
chr14	69865020	69865030	div_pc__p1@ERH__chr14:69864993..69865056,-::	0	-	chr14	69865020	69865030	Myb	10.9344	+
chr14	69865020	69865030	div_pc__p2@SLC39A9__chr14:69865077..69865125,+::	0	+	chr14	69865020	69865030	Myb	10.9344	+
chr14	69865028	69865043	div_pc__p1@ERH__chr14:69864993..69865056,-::	0	-	chr14	69865028	69865043	ZBTB33	18.2424	-
chr14	69865028	69865043	div_pc__p2@SLC39A9__chr14:69865077..69865125,+::	0	+	chr14	69865028	69865043	ZBTB33	18.2424	-
chr14	69865031	69865046	div_pc__p1@ERH__chr14:69864993..69865056,-::	0	-	chr14	69865031	69865046	ZBTB33	12.2727	+
chr14	69865031	69865046	div_pc__p2@SLC39A9__chr14:69865077..69865125,+::	0	+	chr14	69865031	69865046	ZBTB33	12.2727	+
chr14	69865046	69865058	div_pc__p1@ERH__chr14:69864993..69865056,-::	0	-	chr14	69865046	69865058	EHF	9.7377	+
chr14	69865046	69865058	div_pc__p1@ERH__chr14:69864993..69865056,-::	0	-	chr14	69865046	69865058	ELF1	10.7636	+
chr14	69865046	69865058	div_pc__p2@SLC39A9__chr14:69865077..69865125,+::	0	+	chr14	69865046	69865058	EHF	9.7377	+
chr14	69865046	69865058	div_pc__p2@SLC39A9__chr14:69865077..69865125,+::	0	+	chr14	69865046	69865058	ELF1	10.7636	+
chr14	69865048	69865058	div_pc__p1@ERH__chr14:69864993..69865056,-::	0	-	chr14	69865048	69865058	ELK1	14.8298	+
chr14	69865048	69865058	div_pc__p1@ERH__chr14:69864993..69865056,-::	0	-	chr14	69865048	69865058	ELK3	13.8621	+
chr14	69865048	69865058	div_pc__p1@ERH__chr14:69864993..69865056,-::	0	-	chr14	69865048	69865058	ETS1	13.069	+
chr14	69865048	69865058	div_pc__p1@ERH__chr14:69864993..69865056,-::	0	-	chr14	69865048	69865058	ETV1	12.9273	+
chr14	69865048	69865058	div_pc__p1@ERH__chr14:69864993..69865056,-::	0	-	chr14	69865048	69865058	ETV5	12.7818	+
chr14	69865048	69865058	div_pc__p1@ERH__chr14:69864993..69865056,-::	0	-	chr14	69865048	69865058	FLI1	12.9362	+
chr14	69865048	69865058	div_pc__p2@SLC39A9__chr14:69865077..69865125,+::	0	+	chr14	69865048	69865058	ELK1	14.8298	+
chr14	69865048	69865058	div_pc__p2@SLC39A9__chr14:69865077..69865125,+::	0	+	chr14	69865048	69865058	ELK3	13.8621	+
chr14	69865048	69865058	div_pc__p2@SLC39A9__chr14:69865077..69865125,+::	0	+	chr14	69865048	69865058	ETS1	13.069	+
chr14	69865048	69865058	div_pc__p2@SLC39A9__chr14:69865077..69865125,+::	0	+	chr14	69865048	69865058	ETV1	12.9273	+
chr14	69865048	69865058	div_pc__p2@SLC39A9__chr14:69865077..69865125,+::	0	+	chr14	69865048	69865058	ETV5	12.7818	+
chr14	69865048	69865058	div_pc__p2@SLC39A9__chr14:69865077..69865125,+::	0	+	chr14	69865048	69865058	FLI1	12.9362	+
chr14	69865048	69865059	div_pc__p1@ERH__chr14:69864993..69865056,-::	0	-	chr14	69865048	69865059	ELK4	15.8727	-
chr14	69865048	69865059	div_pc__p2@SLC39A9__chr14:69865077..69865125,+::	0	+	chr14	69865048	69865059	ELK4	15.8727	-
chr14	69865049	69865060	div_pc__p1@ERH__chr14:69864993..69865056,-::	0	-	chr14	69865049	69865060	Gabpa	14.5902	+
chr14	69865049	69865060	div_pc__p2@SLC39A9__chr14:69865077..69865125,+::	0	+	chr14	69865049	69865060	Gabpa	14.5902	+
chr14	69865103	69865114	div_pc__p2@SLC39A9__chr14:69865077..69865125,+::	0	+	chr14	69865103	69865114	Gabpa	17.0656	-
chr14	69865104	69865115	div_pc__p2@SLC39A9__chr14:69865077..69865125,+::	0	+	chr14	69865104	69865115	ELK4	16.4545	+
chr14	69865105	69865115	div_pc__p2@SLC39A9__chr14:69865077..69865125,+::	0	+	chr14	69865105	69865115	ELK1	16.2128	-
chr14	69865105	69865115	div_pc__p2@SLC39A9__chr14:69865077..69865125,+::	0	+	chr14	69865105	69865115	ELK3	14.8966	-
chr14	69865105	69865115	div_pc__p2@SLC39A9__chr14:69865077..69865125,+::	0	+	chr14	69865105	69865115	ETS1	14.5	-
chr14	69865105	69865115	div_pc__p2@SLC39A9__chr14:69865077..69865125,+::	0	+	chr14	69865105	69865115	ETV1	13.9455	-
chr14	69865105	69865115	div_pc__p2@SLC39A9__chr14:69865077..69865125,+::	0	+	chr14	69865105	69865115	ETV5	13.4182	-
chr14	69865105	69865115	div_pc__p2@SLC39A9__chr14:69865077..69865125,+::	0	+	chr14	69865105	69865115	FLI1	14.1915	-
chr14	69865105	69865116	div_pc__p2@SLC39A9__chr14:69865077..69865125,+::	0	+	chr14	69865105	69865116	ELF5	12.8182	-
chr14	69865105	69865116	div_pc__p2@SLC39A9__chr14:69865077..69865125,+::	0	+	chr14	69865105	69865116	SPDEF	10.3636	-
chr14	69865105	69865117	div_pc__p2@SLC39A9__chr14:69865077..69865125,+::	0	+	chr14	69865105	69865117	EHF	12.7541	-
chr14	69865105	69865117	div_pc__p2@SLC39A9__chr14:69865077..69865125,+::	0	+	chr14	69865105	69865117	ELF1	12.2545	-
chr14	69951326	69951332	protein_coding__NA__chr14:69951399..69951421,+::	0	+	chr14	69951323	69951332	ZEB1	14.8182	+
chr14	69951326	69951334	protein_coding__NA__chr14:69951399..69951421,+::	0	+	chr14	69951325	69951334	SNAI2	11.0698	-
chr14	69951371	69951382	protein_coding__NA__chr14:69951399..69951421,+::	0	+	chr14	69951371	69951382	TFAP2A	11.9273	-
chr14	69951392	69951403	protein_coding__NA__chr14:69951399..69951421,+::	0	+	chr14	69951392	69951403	E2F6	17.0862	+
chr14	69951417	69951428	protein_coding__NA__chr14:69951399..69951421,+::	0	+	chr14	69951417	69951428	TFAP2A	12.8727	-
chr1	46999056	46999058	Enhancer__chr1:46999025-46999241	0	+	chr1	46999047	46999058	NRF1	9.2	+
chr1	46999092	46999103	Enhancer__chr1:46999025-46999241	0	+	chr1	46999092	46999103	NRF1	12.8909	+
chr1	46999108	46999119	Enhancer__chr1:46999025-46999241	0	+	chr1	46999108	46999119	NRF1	9.30909	+
chr1	46999121	46999135	Enhancer__chr1:46999025-46999241	0	+	chr1	46999121	46999135	Zfx	15.4848	-
chr1	46999134	46999146	Enhancer__chr1:46999025-46999241	0	+	chr1	46999134	46999146	TFAP2C	11.5918	+
chr1	46999135	46999146	Enhancer__chr1:46999025-46999241	0	+	chr1	46999135	46999146	TFAP2A	12.0182	-
chr1	46999150	46999161	Enhancer__chr1:46999025-46999241	0	+	chr1	46999150	46999161	NRF1	11.2727	+
chr14	70078232	70078233	protein_coding__p1@KIAA0247__chr14:70078303..70078321,+::	0	+	chr14	70078222	70078233	NRF1	9.03636	+
chr14	70078244	70078255	protein_coding__p1@KIAA0247__chr14:70078303..70078321,+::	0	+	chr14	70078244	70078255	E2F4	17.1034	-
chr14	70078244	70078255	protein_coding__p1@KIAA0247__chr14:70078303..70078321,+::	0	+	chr14	70078244	70078255	E2F6	16.9655	-
chr14	70078246	70078260	protein_coding__p1@KIAA0247__chr14:70078303..70078321,+::	0	+	chr14	70078246	70078260	EGR1	12.5769	+
chr14	70078255	70078266	protein_coding__p1@KIAA0247__chr14:70078303..70078321,+::	0	+	chr14	70078255	70078266	E2F4	12.7931	-
chr14	70078257	70078267	protein_coding__p1@KIAA0247__chr14:70078303..70078321,+::	0	+	chr14	70078257	70078267	KLF5	15.1633	+
chr14	70078257	70078268	protein_coding__p1@KIAA0247__chr14:70078303..70078321,+::	0	+	chr14	70078257	70078268	SP1	17.6346	+
chr14	70078257	70078271	protein_coding__p1@KIAA0247__chr14:70078303..70078321,+::	0	+	chr14	70078257	70078271	EGR1	19.8654	+
chr14	70078263	70078273	protein_coding__p1@KIAA0247__chr14:70078303..70078321,+::	0	+	chr14	70078263	70078273	KLF5	14.2041	+
chr14	70078263	70078274	protein_coding__p1@KIAA0247__chr14:70078303..70078321,+::	0	+	chr14	70078263	70078274	SP1	15.5192	+
chr14	70078279	70078293	protein_coding__p1@KIAA0247__chr14:70078303..70078321,+::	0	+	chr14	70078279	70078293	EGR1	16.3462	+
chr14	70078283	70078294	protein_coding__p1@KIAA0247__chr14:70078303..70078321,+::	0	+	chr14	70078283	70078294	E2F4	12.0862	-
chr14	70078288	70078299	protein_coding__p1@KIAA0247__chr14:70078303..70078321,+::	0	+	chr14	70078288	70078299	EGR2	12.2414	+
chr14	70078288	70078299	protein_coding__p1@KIAA0247__chr14:70078303..70078321,+::	0	+	chr14	70078288	70078299	NRF1	12.8727	+
chr1	47017284	47017299	protein_coding__NA__chr1:47017315..47017326,-::	0	-	chr1	47017282	47017299	ESR1	1.09091	-
chr14	70183349	70183360	Enhancer__chr14:70183177-70183631	0	+	chr14	70183349	70183360	RUNX1	10.8793	-
chr14	70183421	70183429	Enhancer__chr14:70183177-70183631	0	+	chr14	70183421	70183434	JUN	18.0612	-
chr14	70186323	70186336	Enhancer__chr14:70186093-70186928	0	+	chr14	70186323	70186336	Myod1	14.4082	-
chr14	70186324	70186338	Enhancer__chr14:70186093-70186928	0	+	chr14	70186324	70186338	Tcf21	11.7368	+
chr14	70186325	70186336	Enhancer__chr14:70186093-70186928	0	+	chr14	70186325	70186336	Tcf12	11.551	-
chr14	70186326	70186337	Enhancer__chr14:70186093-70186928	0	+	chr14	70186326	70186337	Tcf12	15.1633	+
chr14	70186326	70186339	Enhancer__chr14:70186093-70186928	0	+	chr14	70186326	70186339	Myod1	12.3265	+
chr14	70186339	70186349	Enhancer__chr14:70186093-70186928	0	+	chr14	70186339	70186349	FLI1	12.0851	-
chr14	70186347	70186366	Enhancer__chr14:70186093-70186928	0	+	chr14	70186347	70186366	PAX5	13.6935	-
chr14	70186376	70186387	Enhancer__chr14:70186093-70186928	0	+	chr14	70186376	70186387	CEBPA	12.449	+
chr14	70186387	70186397	Enhancer__chr14:70186093-70186928	0	+	chr14	70186387	70186397	TEAD4	11.5323	-
chr14	70186428	70186429	Enhancer__chr14:70186093-70186928	0	+	chr14	70186428	70186449	REST	5.66327	+
chr14	70193511	70193512	protein_coding__p42@SRSF5__chr14:70193575..70193648,+::	0	+	chr14	70193501	70193512	RUNX1	11.0172	-
chr14	70193511	70193521	protein_coding__p42@SRSF5__chr14:70193575..70193648,+::	0	+	chr14	70193510	70193521	Esrra	6.27273	+
chr14	70193532	70193553	protein_coding__p42@SRSF5__chr14:70193575..70193648,+::	0	+	chr14	70193532	70193553	REST	12.5918	-
chr14	70193552	70193563	protein_coding__p42@SRSF5__chr14:70193575..70193648,+::	0	+	chr14	70193552	70193563	EGR2	8.75862	+
chr14	70193565	70193576	protein_coding__p42@SRSF5__chr14:70193575..70193648,+::	0	+	chr14	70193565	70193576	EGR2	9.55172	+
chr14	70193565	70193576	protein_coding__p42@SRSF5__chr14:70193575..70193648,+::	0	+	chr14	70193565	70193576	NRF1	15.7818	+
chr14	70193591	70193612	protein_coding__p42@SRSF5__chr14:70193575..70193648,+::	0	+	chr14	70193591	70193612	REST	5.37755	+
chr14	70193620	70193626	protein_coding__p42@SRSF5__chr14:70193575..70193648,+::	0	+	chr14	70193620	70193631	Gabpa	10.3279	+
chr14	70264007	70264018	protein_coding__p1@SLC10A1__chr14:70263949..70263975,-::	0	-	chr14	70264007	70264018	CEBPA	14.0408	-
chr14	70264008	70264018	protein_coding__p1@SLC10A1__chr14:70263949..70263975,-::	0	-	chr14	70264008	70264018	CEBPB	11.32	+
chr14	70346077	70346092	protein_coding__p1@SMOC1__chr14:70346125..70346139,+::	0	+	chr14	70346077	70346092	SP2	16.6379	+
chr14	70346079	70346096	protein_coding__p1@SMOC1__chr14:70346125..70346139,+::	0	+	chr14	70346079	70346096	SP4	12.9455	+
chr14	70346082	70346093	protein_coding__p1@SMOC1__chr14:70346125..70346139,+::	0	+	chr14	70346082	70346093	SP1	17.8077	+
chr14	70346082	70346097	protein_coding__p1@SMOC1__chr14:70346125..70346139,+::	0	+	chr14	70346082	70346097	SP2	20.6724	+
chr14	70346108	70346118	protein_coding__p1@SMOC1__chr14:70346125..70346139,+::	0	+	chr14	70346108	70346118	RELA	12.5204	+
chr14	70346109	70346119	protein_coding__p1@SMOC1__chr14:70346125..70346139,+::	0	+	chr14	70346109	70346119	RELA	14.6224	-
chr14	70346110	70346120	protein_coding__p1@SMOC1__chr14:70346125..70346139,+::	0	+	chr14	70346110	70346120	RELA	11.8265	-
chr14	70346155	70346167	protein_coding__p1@SMOC1__chr14:70346125..70346139,+::	0	+	chr14	70346155	70346174	PAX5	12.3548	+
chr14	70653762	70653764	antisense__p1@ENST00000555480__chr14:70653826..70653848,+	0	+	chr14	70653754	70653764	FLI1	11.9787	+
chr14	70653762	70653766	antisense__p1@ENST00000555480__chr14:70653826..70653848,+	0	+	chr14	70653755	70653766	Gabpa	10.7213	+
chr14	70653762	70653772	antisense__p1@ENST00000555480__chr14:70653826..70653848,+	0	+	chr14	70653762	70653772	FLI1	11.3617	+
chr14	70653787	70653797	antisense__p1@ENST00000555480__chr14:70653826..70653848,+	0	+	chr14	70653787	70653797	TEAD1	13.7097	+
chr14	70653787	70653797	antisense__p1@ENST00000555480__chr14:70653826..70653848,+	0	+	chr14	70653787	70653797	TEAD4	13.3387	+
chr14	70653790	70653804	antisense__p1@ENST00000555480__chr14:70653826..70653848,+	0	+	chr14	70653790	70653804	EGR1	13.4423	+
chr14	70653817	70653831	antisense__p1@ENST00000555480__chr14:70653826..70653848,+	0	+	chr14	70653817	70653831	EGR1	16.3269	+
chr14	70655633	70655635	protein_coding__p1@SLC8A3__chr14:70655655..70655683,-::	0	-	chr14	70655623	70655635	PROX1	9.69091	-
chr14	70655709	70655720	protein_coding__p1@SLC8A3__chr14:70655655..70655683,-::	0	-	chr14	70655709	70655720	Gabpa	12.2623	+
chr1	4708034	4708051	Enhancer__chr1:4707853-4708108	0	+	chr1	4708034	4708051	Foxk1	9.98701	-
chr1	47082503	47082519	protein_coding__p2@MKNK1__chr1:47082495..47082544,-::	0	-	chr1	47082503	47082519	Rarg	-1.5102	-
chr1	47082512	47082523	protein_coding__p2@MKNK1__chr1:47082495..47082544,-::	0	-	chr1	47082512	47082523	TFAP2A	12.9636	-
chr1	47082512	47082524	protein_coding__p2@MKNK1__chr1:47082495..47082544,-::	0	-	chr1	47082512	47082524	TFAP2C	12.1837	-
chr1	47082529	47082539	protein_coding__p2@MKNK1__chr1:47082495..47082544,-::	0	-	chr1	47082529	47082539	KLF5	13.8163	+
chr1	47082560	47082571	protein_coding__p2@MKNK1__chr1:47082495..47082544,-::	0	-	chr1	47082560	47082571	SP1	14.8846	-
chr1	47082561	47082571	protein_coding__p2@MKNK1__chr1:47082495..47082544,-::	0	-	chr1	47082561	47082571	KLF5	15.1633	-
chr1	47082562	47082573	protein_coding__p2@MKNK1__chr1:47082495..47082544,-::	0	-	chr1	47082562	47082573	E2F4	13.0862	+
chr1	47082565	47082576	protein_coding__p2@MKNK1__chr1:47082495..47082544,-::	0	-	chr1	47082565	47082576	SP1	15.3654	-
chr1	47082566	47082576	protein_coding__p2@MKNK1__chr1:47082495..47082544,-::	0	-	chr1	47082566	47082576	Klf4	13.102	+
chr1	47082566	47082576	protein_coding__p2@MKNK1__chr1:47082495..47082544,-::	0	-	chr1	47082566	47082576	KLF5	16.102	-
chr14	70826359	70826368	protein_coding__p1@COX16__chr14:70826348..70826421,-::	0	-	chr14	70826357	70826368	Gfi1b	16.569	+
chr14	70826404	70826415	protein_coding__p1@COX16__chr14:70826348..70826421,-::	0	-	chr14	70826404	70826415	ELF5	11.8	-
chr14	70826404	70826418	protein_coding__p1@COX16__chr14:70826348..70826421,-::	0	-	chr14	70826404	70826418	SPI1	2.25455	-
chr14	70883755	70883767	protein_coding__p1@SYNJ2BP__chr14:70883708..70883819,-::	0	-	chr14	70883755	70883767	ZBTB7A	13.4571	+
chr14	70883768	70883789	protein_coding__p1@SYNJ2BP__chr14:70883708..70883819,-::	0	-	chr14	70883768	70883789	IRF1	12.6129	+
chr14	70883795	70883807	protein_coding__p1@SYNJ2BP__chr14:70883708..70883819,-::	0	-	chr14	70883795	70883807	ELF1	9.52727	+
chr14	70883797	70883808	protein_coding__p1@SYNJ2BP__chr14:70883708..70883819,-::	0	-	chr14	70883797	70883808	ELK4	11.2545	-
chr14	70883798	70883809	protein_coding__p1@SYNJ2BP__chr14:70883708..70883819,-::	0	-	chr14	70883798	70883809	Gabpa	10.1148	+
chr14	70883829	70883845	protein_coding__p1@SYNJ2BP__chr14:70883708..70883819,-::	0	-	chr14	70883829	70883845	ZNF143	4.74138	-
chr14	70883835	70883846	protein_coding__p1@SYNJ2BP__chr14:70883708..70883819,-::	0	-	chr14	70883835	70883846	STAT3	12.2041	+
chr14	70883838	70883854	protein_coding__p1@SYNJ2BP__chr14:70883708..70883819,-::	0	-	chr14	70883838	70883854	ZNF143	1.01724	-
chr14	71067380	71067392	protein_coding__p1@MED6__chr14:71067360..71067400,-::	0	-	chr14	71067380	71067392	E2F8	6.28049	+
chr14	71067410	71067422	protein_coding__p1@MED6__chr14:71067360..71067400,-::	0	-	chr14	71067410	71067422	ELF1	7.90909	+
chr14	71067412	71067422	protein_coding__p1@MED6__chr14:71067360..71067400,-::	0	-	chr14	71067412	71067422	ELK1	12.9787	+
chr14	71067412	71067422	protein_coding__p1@MED6__chr14:71067360..71067400,-::	0	-	chr14	71067412	71067422	ELK3	12.9655	+
chr14	71067412	71067422	protein_coding__p1@MED6__chr14:71067360..71067400,-::	0	-	chr14	71067412	71067422	ETS1	12.5862	+
chr14	71067412	71067422	protein_coding__p1@MED6__chr14:71067360..71067400,-::	0	-	chr14	71067412	71067422	ETV1	12.9455	+
chr14	71067412	71067422	protein_coding__p1@MED6__chr14:71067360..71067400,-::	0	-	chr14	71067412	71067422	ETV5	12.4909	+
chr14	71067412	71067422	protein_coding__p1@MED6__chr14:71067360..71067400,-::	0	-	chr14	71067412	71067422	FLI1	11.8511	+
chr14	71067412	71067423	protein_coding__p1@MED6__chr14:71067360..71067400,-::	0	-	chr14	71067412	71067423	ELK4	14.8727	-
chr14	71067413	71067424	protein_coding__p1@MED6__chr14:71067360..71067400,-::	0	-	chr14	71067413	71067424	Gabpa	14.7705	+
chr14	71067437	71067448	protein_coding__p1@MED6__chr14:71067360..71067400,-::	0	-	chr14	71067437	71067448	NRF1	11.3455	-
chr14	71108046	71108051	div_lnc__p1@ENST00000500016,p1@uc001xmh.1__chr14:71108076..71108085,-	0	-	chr14	71108035	71108051	ZNF143	1.22414	+
chr14	71108090	71108102	div_lnc__p1@ENST00000500016,p1@uc001xmh.1__chr14:71108076..71108085,-	0	-	chr14	71108090	71108102	ZBTB7A	15.3857	+
chr14	71108438	71108446	div_pc__p2@TTC9__chr14:71108460..71108508,+	0	+	chr14	71108438	71108446	OTX2	11.8936	+
chr14	71108467	71108478	div_pc__p2@TTC9__chr14:71108460..71108508,+	0	+	chr14	71108467	71108478	Gabpa	12.2623	-
chr14	71108469	71108481	div_pc__p2@TTC9__chr14:71108460..71108508,+	0	+	chr14	71108469	71108481	ELF1	11.8364	-
chr14	71108535	71108537	div_pc__p2@TTC9__chr14:71108460..71108508,+	0	+	chr14	71108535	71108550	ZBTB33	12.1212	-
chr14	71159087	71159097	Enhancer__chr14:71158950-71159205	0	+	chr14	71159076	71159097	IRF1	11.1129	-
chr14	71159103	71159114	Enhancer__chr14:71158950-71159205	0	+	chr14	71159103	71159114	E2F4	16.1552	-
chr14	71159103	71159114	Enhancer__chr14:71158950-71159205	0	+	chr14	71159103	71159114	E2F6	15.2069	-
chr14	71159123	71159134	Enhancer__chr14:71158950-71159205	0	+	chr14	71159123	71159134	FOSL2	10.1455	+
chr14	71159123	71159135	Enhancer__chr14:71158950-71159205	0	+	chr14	71159123	71159135	Foxa2	11.11	+
chr14	71159166	71159180	Enhancer__chr14:71158950-71159205	0	+	chr14	71159166	71159180	Zfx	10.7879	+
chr14	71164604	71164614	Enhancer__chr14:71164534-71164679	0	+	chr14	71164604	71164614	Klf4	11.9184	-
chr14	71164610	71164625	Enhancer__chr14:71164534-71164679	0	+	chr14	71164610	71164625	FOXA1	11.4694	+
chr14	71164614	71164626	Enhancer__chr14:71164534-71164679	0	+	chr14	71164614	71164626	Foxa2	11.24	+
chr14	71165228	71165236	intergenic__p1@ENST00000553682__chr14:71165292..71165314,+::	0	+	chr14	71165225	71165236	USF1	12.2857	+
chr14	71165228	71165236	intergenic__p1@ENST00000553682__chr14:71165292..71165314,+::	0	+	chr14	71165225	71165236	USF2	12.5306	+
chr14	71165290	71165311	intergenic__p1@ENST00000553682__chr14:71165292..71165314,+::	0	+	chr14	71165290	71165311	REST	8.03061	+
chr14	71165308	71165329	intergenic__p1@ENST00000553682__chr14:71165292..71165314,+::	0	+	chr14	71165308	71165329	REST	7.16327	-
chr14	71276237	71276254	div_pc__p1@MAP3K9__chr14:71276211..71276255,-	0	-	chr14	71276237	71276254	SP4	12.4545	+
chr14	71276239	71276250	div_pc__p1@MAP3K9__chr14:71276211..71276255,-	0	-	chr14	71276239	71276250	Klf1	11.0152	+
chr14	71276240	71276250	div_pc__p1@MAP3K9__chr14:71276211..71276255,-	0	-	chr14	71276240	71276250	KLF5	17	+
chr14	71276240	71276251	div_pc__p1@MAP3K9__chr14:71276211..71276255,-	0	-	chr14	71276240	71276251	SP1	19.1538	+
chr14	71276240	71276255	div_pc__p1@MAP3K9__chr14:71276211..71276255,-	0	-	chr14	71276240	71276255	SP2	19.7069	+
chr14	71276267	71276279	div_pc__p1@MAP3K9__chr14:71276211..71276255,-	0	-	chr14	71276267	71276279	ZBTB7A	12.3429	+
chr14	71276270	71276281	div_pc__p1@MAP3K9__chr14:71276211..71276255,-	0	-	chr14	71276270	71276281	USF2	11.3265	-
chr14	71276272	71276281	div_pc__p1@MAP3K9__chr14:71276211..71276255,-	0	-	chr14	71276272	71276281	SNAI2	10.7442	-
chr14	71276287	71276304	div_pc__p1@MAP3K9__chr14:71276211..71276255,-	0	-	chr14	71276287	71276304	SP4	9.23636	+
chr14	71276290	71276300	div_pc__p1@MAP3K9__chr14:71276211..71276255,-	0	-	chr14	71276290	71276300	KLF5	13.8163	+
chr14	71276290	71276305	div_pc__p1@MAP3K9__chr14:71276211..71276255,-	0	-	chr14	71276290	71276305	SP2	15.7931	+
chr14	71276307	71276310	div_pc__p1@MAP3K9__chr14:71276211..71276255,-	0	-	chr14	71276307	71276326	CTCF	11.9672	+
chr14	71276309	71276310	div_pc__p1@MAP3K9__chr14:71276211..71276255,-	0	-	chr14	71276309	71276323	EBF1	10.4754	-
chr14	71276815	71276826	div_lnc__NA__chr14:71276854..71276929,+	0	+	chr14	71276815	71276826	E2F6	10.7931	-
chr14	71276863	71276877	div_lnc__NA__chr14:71276854..71276929,+	0	+	chr14	71276863	71276877	EGR1	14.2308	+
chr14	71276866	71276883	div_lnc__NA__chr14:71276854..71276929,+	0	+	chr14	71276866	71276883	SP4	11.2545	+
chr14	71276868	71276879	div_lnc__NA__chr14:71276854..71276929,+	0	+	chr14	71276868	71276879	Klf1	13.6212	+
chr14	71276869	71276879	div_lnc__NA__chr14:71276854..71276929,+	0	+	chr14	71276869	71276879	Klf4	12.9694	-
chr14	71276869	71276883	div_lnc__NA__chr14:71276854..71276929,+	0	+	chr14	71276869	71276883	EGR1	14.7308	+
chr14	71276875	71276890	div_lnc__NA__chr14:71276854..71276929,+	0	+	chr14	71276875	71276890	NR2C2	10.2429	-
chr14	71276885	71276903	div_lnc__NA__chr14:71276854..71276929,+	0	+	chr14	71276885	71276903	RARA	-11.4394	-
chr14	71276890	71276904	div_lnc__NA__chr14:71276854..71276929,+	0	+	chr14	71276890	71276904	TCF7L2	12.7636	-
chr1	47134218	47134224	protein_coding__NA__chr1:47134287..47134303,+::	0	+	chr1	47134207	47134224	SP4	2.43636	+
chr1	47134218	47134229	protein_coding__NA__chr1:47134287..47134303,+::	0	+	chr1	47134210	47134229	PAX5	11.2742	-
chr1	47134218	47134229	protein_coding__NA__chr1:47134287..47134303,+::	0	+	chr1	47134215	47134229	EGR1	15.1538	+
chr1	47134218	47134235	protein_coding__NA__chr1:47134287..47134303,+::	0	+	chr1	47134216	47134235	CTCF	8.47541	-
chr1	47134232	47134243	protein_coding__NA__chr1:47134287..47134303,+::	0	+	chr1	47134232	47134243	NRF1	9.58182	+
chr1	47134276	47134287	protein_coding__NA__chr1:47134287..47134303,+::	0	+	chr1	47134276	47134287	NRF1	9.45455	+
chr1	47134280	47134292	protein_coding__NA__chr1:47134287..47134303,+::	0	+	chr1	47134280	47134292	E2F1	10.2623	-
chr1	47134322	47134333	protein_coding__NA__chr1:47134287..47134303,+::	0	+	chr1	47134322	47134337	ZBTB33	13.3636	+
chr14	71348761	71348771	Enhancer__chr14:71348625-71348857	0	+	chr14	71348761	71348771	ELK1	12.1489	-
chr14	71348761	71348775	Enhancer__chr14:71348625-71348857	0	+	chr14	71348761	71348775	SPI1	9.21818	-
chr14	71349690	71349700	Enhancer__chr14:71349559-71349894	0	+	chr14	71349690	71349700	ELK1	10.7447	+
chr14	71349690	71349700	Enhancer__chr14:71349559-71349894	0	+	chr14	71349690	71349700	ELK3	11.3448	+
chr14	71349690	71349700	Enhancer__chr14:71349559-71349894	0	+	chr14	71349690	71349700	FLI1	10.5532	+
chr14	71349748	71349756	Enhancer__chr14:71349559-71349894	0	+	chr14	71349748	71349756	Atf3	11.1311	+
chr14	71349763	71349774	Enhancer__chr14:71349559-71349894	0	+	chr14	71349763	71349774	FOXP2	13	-
chr14	71350048	71350057	Enhancer__chr14:71349940-71350165	0	+	chr14	71350047	71350057	ELK3	11.069	+
chr14	71350048	71350057	Enhancer__chr14:71349940-71350165	0	+	chr14	71350047	71350057	ETS1	11.6034	+
chr14	71350048	71350057	Enhancer__chr14:71349940-71350165	0	+	chr14	71350047	71350057	FLI1	10.9574	+
chr14	71350062	71350083	Enhancer__chr14:71349940-71350165	0	+	chr14	71350062	71350083	IRF1	10.6774	-
chr14	71350066	71350080	Enhancer__chr14:71349940-71350165	0	+	chr14	71350066	71350080	SPI1	2.81818	+
chr14	71350138	71350159	Enhancer__chr14:71349940-71350165	0	+	chr14	71350138	71350159	REST	7.15306	+
chr14	71353569	71353574	Enhancer__chr14:71353477-71353744	0	+	chr14	71353564	71353574	RUNX3	12.7115	-
chr14	71353604	71353614	Enhancer__chr14:71353477-71353744	0	+	chr14	71353604	71353614	Myb	10.7541	-
chr14	71353623	71353637	Enhancer__chr14:71353477-71353744	0	+	chr14	71353623	71353637	Stat4	14.3966	-
chr14	71353626	71353637	Enhancer__chr14:71353477-71353744	0	+	chr14	71353626	71353637	STAT1	14.3455	-
chr14	71353626	71353637	Enhancer__chr14:71353477-71353744	0	+	chr14	71353626	71353637	STAT3	11.2449	-
chr14	71353626	71353640	Enhancer__chr14:71353477-71353744	0	+	chr14	71353626	71353640	Bcl6	14.0806	+
chr14	71353626	71353640	Enhancer__chr14:71353477-71353744	0	+	chr14	71353626	71353640	Stat4	10.931	+
chr14	71353635	71353649	Enhancer__chr14:71353477-71353744	0	+	chr14	71353635	71353649	SPI1	8.16364	-
chr14	71353659	71353673	Enhancer__chr14:71353477-71353744	0	+	chr14	71353659	71353673	TCF7L2	12.4	-
chr14	71353663	71353671	Enhancer__chr14:71353477-71353744	0	+	chr14	71353663	71353671	GATA3	12.6727	-
chr14	71353671	71353684	Enhancer__chr14:71353477-71353744	0	+	chr14	71353671	71353689	MAFF	12.5778	+
chr14	71353672	71353684	Enhancer__chr14:71353477-71353744	0	+	chr14	71353672	71353687	MAFK	13.8	+
chr14	71355580	71355591	Enhancer__chr14:71355374-71355775	0	+	chr14	71355580	71355591	Tcf12	12.3061	+
chr14	71374100	71374114	protein_coding__p1@PCNX__chr14:71374136..71374193,+::	0	+	chr14	71374100	71374114	EGR1	15.6923	-
chr14	71374103	71374114	protein_coding__p1@PCNX__chr14:71374136..71374193,+::	0	+	chr14	71374103	71374114	SP1	15.8269	-
chr14	71374103	71374124	protein_coding__p1@PCNX__chr14:71374136..71374193,+::	0	+	chr14	71374103	71374124	ZNF263	18.0612	+
chr14	71374109	71374123	protein_coding__p1@PCNX__chr14:71374136..71374193,+::	0	+	chr14	71374109	71374123	EGR1	13.3077	-
chr14	71374120	71374141	protein_coding__p1@PCNX__chr14:71374136..71374193,+::	0	+	chr14	71374120	71374141	ZNF263	18.5306	+
chr14	71374126	71374145	protein_coding__p1@PCNX__chr14:71374136..71374193,+::	0	+	chr14	71374126	71374145	CTCF	9.65574	+
chr14	71374132	71374149	protein_coding__p1@PCNX__chr14:71374136..71374193,+::	0	+	chr14	71374132	71374149	SP4	15.0364	-
chr14	71374133	71374144	protein_coding__p1@PCNX__chr14:71374136..71374193,+::	0	+	chr14	71374133	71374144	NRF1	9.45455	+
chr14	71374146	71374153	protein_coding__p1@PCNX__chr14:71374136..71374193,+::	0	+	chr14	71374146	71374153	SPIB	11.2333	-
chr14	71374188	71374200	protein_coding__p1@PCNX__chr14:71374136..71374193,+::	0	+	chr14	71374188	71374200	TFAP2C	12.6327	-
chr14	71374202	71374210	protein_coding__p1@PCNX__chr14:71374136..71374193,+::	0	+	chr14	71374202	71374221	CTCF	12.5902	+
chr14	71374208	71374210	protein_coding__p1@PCNX__chr14:71374136..71374193,+::	0	+	chr14	71374208	71374220	ZBTB7A	13.9429	-
chr1	47139518	47139531	div_pc__NA__chr1:47139538..47139557,-	0	-	chr1	47139518	47139531	Myod1	13.6735	-
chr1	47139520	47139531	div_pc__NA__chr1:47139538..47139557,-	0	-	chr1	47139520	47139531	Tcf12	12.2653	-
chr1	47139521	47139532	div_pc__NA__chr1:47139538..47139557,-	0	-	chr1	47139521	47139532	Tcf12	12.8367	+
chr1	47139521	47139534	div_pc__NA__chr1:47139538..47139557,-	0	-	chr1	47139521	47139534	Myod1	14.2449	+
chr1	47139595	47139606	div_pc__NA__chr1:47139538..47139557,-	0	-	chr1	47139595	47139606	FOSL2	12.9091	+
chr1	47139595	47139606	div_pc__NA__chr1:47139538..47139557,-	0	-	chr1	47139595	47139606	JUNB	13.5306	+
chr1	47139596	47139607	div_pc__NA__chr1:47139538..47139557,-	0	-	chr1	47139596	47139607	FOS	14.8298	-
chr1	47139596	47139607	div_pc__NA__chr1:47139538..47139557,-	0	-	chr1	47139596	47139607	FOSL1	14.3091	+
chr1	47139596	47139607	div_pc__NA__chr1:47139538..47139557,-	0	-	chr1	47139596	47139607	JUND	15.4681	+
chr1	47139596	47139607	div_pc__NA__chr1:47139538..47139557,-	0	-	chr1	47139596	47139607	NFE2	16.6531	-
chr1	47139597	47139608	div_pc__NA__chr1:47139538..47139557,-	0	-	chr1	47139597	47139608	FOSL2	15.6364	-
chr1	47139597	47139608	div_pc__NA__chr1:47139538..47139557,-	0	-	chr1	47139597	47139608	JUNB	15.3673	-
chr1	47139603	47139613	div_pc__NA__chr1:47139538..47139557,-	0	-	chr1	47139603	47139613	Mitf	10.7347	+
chr14	71609980	71609990	intergenic__p1@AK097298__chr14:71609965..71609997,-::	0	-	chr14	71609980	71609990	RELA	8.88776	-
chr14	71648104	71648114	intergenic__p1@BC040048__chr14:71648152..71648190,+::	0	+	chr14	71648104	71648114	BHLHE40	11.0385	+
chr14	71648104	71648114	intergenic__p1@BC040048__chr14:71648152..71648190,+::	0	+	chr14	71648104	71648114	MAX	12.0192	+
chr14	71648105	71648115	intergenic__p1@BC040048__chr14:71648152..71648190,+::	0	+	chr14	71648105	71648115	Myc	11.7636	+
chr14	71648143	71648153	intergenic__p1@BC040048__chr14:71648152..71648190,+::	0	+	chr14	71648143	71648153	Mitf	12.8776	+
chr14	71648143	71648154	intergenic__p1@BC040048__chr14:71648152..71648190,+::	0	+	chr14	71648143	71648154	USF1	15.9184	-
chr14	71648144	71648154	intergenic__p1@BC040048__chr14:71648152..71648190,+::	0	+	chr14	71648144	71648154	BHLHE40	15.2885	-
chr14	71648144	71648154	intergenic__p1@BC040048__chr14:71648152..71648190,+::	0	+	chr14	71648144	71648154	MAX	12.8846	-
chr14	71648157	71648172	intergenic__p1@BC040048__chr14:71648152..71648190,+::	0	+	chr14	71648157	71648172	NFYB	9.63462	+
chr14	71711266	71711281	Enhancer__chr14:71711284-71711362	0	+	chr14	71711266	71711281	MAFK	14.6	+
chr14	71787112	71787114	protein_coding__p1@SIPA1L1__chr14:71787138..71787201,+::	0	+	chr14	71787093	71787114	ZNF263	18.1224	+
chr14	71787112	71787122	protein_coding__p1@SIPA1L1__chr14:71787138..71787201,+::	0	+	chr14	71787101	71787122	ZNF263	19.5918	+
chr14	71787119	71787130	protein_coding__p1@SIPA1L1__chr14:71787138..71787201,+::	0	+	chr14	71787119	71787130	E2F4	16.0517	+
chr14	71787119	71787130	protein_coding__p1@SIPA1L1__chr14:71787138..71787201,+::	0	+	chr14	71787119	71787130	E2F6	16.7241	+
chr14	71787121	71787138	protein_coding__p1@SIPA1L1__chr14:71787138..71787201,+::	0	+	chr14	71787121	71787138	SP4	7.25455	-
chr14	71787124	71787135	protein_coding__p1@SIPA1L1__chr14:71787138..71787201,+::	0	+	chr14	71787124	71787135	SP1	17.1538	-
chr14	71787124	71787145	protein_coding__p1@SIPA1L1__chr14:71787138..71787201,+::	0	+	chr14	71787124	71787145	ZNF263	19.6939	+
chr14	71787129	71787140	protein_coding__p1@SIPA1L1__chr14:71787138..71787201,+::	0	+	chr14	71787129	71787140	SP1	14.8846	-
chr14	71787130	71787140	protein_coding__p1@SIPA1L1__chr14:71787138..71787201,+::	0	+	chr14	71787130	71787140	KLF5	15.1633	-
chr14	71787131	71787142	protein_coding__p1@SIPA1L1__chr14:71787138..71787201,+::	0	+	chr14	71787131	71787142	E2F4	13.0862	+
chr14	71787135	71787145	protein_coding__p1@SIPA1L1__chr14:71787138..71787201,+::	0	+	chr14	71787135	71787145	KLF5	14.2653	-
chr14	71787186	71787202	protein_coding__p1@SIPA1L1__chr14:71787138..71787201,+::	0	+	chr14	71787186	71787202	Vdr	5.57377	+
chr1	47184741	47184743	protein_coding__p1@KIAA0494__chr1:47184745..47184826,-::	0	-	chr1	47184729	47184743	EGR1	14.9231	-
chr1	47184751	47184762	protein_coding__p1@KIAA0494__chr1:47184745..47184826,-::	0	-	chr1	47184751	47184762	TFAP2A	12.2909	+
chr1	47184751	47184763	protein_coding__p1@KIAA0494__chr1:47184745..47184826,-::	0	-	chr1	47184751	47184763	TFAP2C	13.102	+
chr1	47184780	47184794	protein_coding__p1@KIAA0494__chr1:47184745..47184826,-::	0	-	chr1	47184780	47184794	SPI1	10.8909	-
chr1	47184800	47184811	protein_coding__p1@KIAA0494__chr1:47184745..47184826,-::	0	-	chr1	47184800	47184811	NRF1	14.8	+
chr1	47184813	47184822	protein_coding__p1@KIAA0494__chr1:47184745..47184826,-::	0	-	chr1	47184813	47184822	THAP1	10.0263	+
chr1	47184825	47184843	protein_coding__p1@KIAA0494__chr1:47184745..47184826,-::	0	-	chr1	47184825	47184843	NFYA	11.9512	+
chr1	47184831	47184846	protein_coding__p1@KIAA0494__chr1:47184745..47184826,-::	0	-	chr1	47184831	47184846	NFYB	12.2308	-
chr1	47184846	47184856	protein_coding__p1@KIAA0494__chr1:47184745..47184826,-::	0	-	chr1	47184846	47184856	SREBF1	14.1585	-
chr1	47184846	47184856	protein_coding__p1@KIAA0494__chr1:47184745..47184826,-::	0	-	chr1	47184846	47184856	SREBF2	15.0674	+
chr1	47184848	47184856	protein_coding__p1@KIAA0494__chr1:47184745..47184826,-::	0	-	chr1	47184848	47184861	JUN	12.898	+
chr1	47184850	47184856	protein_coding__p1@KIAA0494__chr1:47184745..47184826,-::	0	-	chr1	47184850	47184858	Atf3	12.3443	+
chr1	47184851	47184856	protein_coding__p1@KIAA0494__chr1:47184745..47184826,-::	0	-	chr1	47184851	47184859	Atf1	11.2459	+
chr1	47184851	47184856	protein_coding__p1@KIAA0494__chr1:47184745..47184826,-::	0	-	chr1	47184851	47184864	JUN	10.551	-
chr1	47184852	47184856	protein_coding__p1@KIAA0494__chr1:47184745..47184826,-::	0	-	chr1	47184852	47184860	CREB1	13.5495	-
chr1	47184853	47184856	protein_coding__p1@KIAA0494__chr1:47184745..47184826,-::	0	-	chr1	47184853	47184861	Atf1	11.2459	-
chr1	47223520	47223538	protein_coding__NA__chr1:47223517..47223518,+::	0	+	chr1	47223520	47223538	TP53	7.91837	+
chr1	47223533	47223544	protein_coding__NA__chr1:47223517..47223518,+::	0	+	chr1	47223533	47223544	Tcf12	11.7755	-
chr1	47223535	47223544	protein_coding__NA__chr1:47223517..47223518,+::	0	+	chr1	47223535	47223544	SNAI2	11.907	-
chr14	72377857	72377874	Enhancer__chr14:72377642-72377923	0	+	chr14	72377857	72377874	Ar	6.81034	+
chr14	72377870	72377885	Enhancer__chr14:72377642-72377923	0	+	chr14	72377870	72377885	FOXA1	13.4286	+
chr14	72399099	72399118	protein_coding__p1@RGS6__chr14:72399114..72399238,+::	0	+	chr14	72399099	72399118	CTCF	8.42623	+
chr14	72399127	72399148	protein_coding__p1@RGS6__chr14:72399114..72399238,+::	0	+	chr14	72399127	72399148	REST	6.57143	-
chr14	73084186	73084194	Enhancer__chr14:73083921-73084271	0	+	chr14	73084175	73084194	CTCF	13.4918	+
chr14	73084219	73084229	Enhancer__chr14:73083921-73084271	0	+	chr14	73084219	73084229	ETV1	11.3636	-
chr14	73084277	73084288	Enhancer__chr14:73083921-73084271	0	+	chr14	73084277	73084288	RUNX1	12.431	-
chr14	73360788	73360800	protein_coding__p1@DPF3__chr14:73360799..73360817,-::	0	-	chr14	73360788	73360800	YY1	16.4231	-
chr14	73360826	73360842	protein_coding__p1@DPF3__chr14:73360799..73360817,-::	0	-	chr14	73360826	73360842	Vdr	9.67213	+
chr14	73360853	73360868	protein_coding__p1@DPF3__chr14:73360799..73360817,-::	0	-	chr14	73360853	73360868	NFYB	15.3077	+
chr14	73360856	73360874	protein_coding__p1@DPF3__chr14:73360799..73360817,-::	0	-	chr14	73360856	73360874	NFYA	16.8415	-
chr14	73360884	73360888	protein_coding__p1@DPF3__chr14:73360799..73360817,-::	0	-	chr14	73360884	73360899	NFYB	15.4808	+
chr14	73360887	73360888	protein_coding__p1@DPF3__chr14:73360799..73360817,-::	0	-	chr14	73360887	73360905	NFYA	15.7561	-
chr14	73393215	73393226	protein_coding__p1@DCAF4__chr14:73393146..73393218,+::	0	+	chr14	73393215	73393226	TFAP2A	12.2909	-
chr14	73393224	73393238	protein_coding__p1@DCAF4__chr14:73393146..73393218,+::	0	+	chr14	73393224	73393238	SPI1	2.23636	+
chr14	73393228	73393238	protein_coding__p1@DCAF4__chr14:73393146..73393218,+::	0	+	chr14	73393228	73393238	ELK1	9.70213	+
chr14	73393229	73393240	protein_coding__p1@DCAF4__chr14:73393146..73393218,+::	0	+	chr14	73393229	73393240	Gabpa	13.2459	+
chr14	73493843	73493857	protein_coding__p2@ZFYVE1__chr14:73493825..73493878,-::	0	-	chr14	73493843	73493857	EGR1	12.5192	-
chr14	73493865	73493886	protein_coding__p2@ZFYVE1__chr14:73493825..73493878,-::	0	-	chr14	73493865	73493886	ZNF263	17.2041	+
chr14	73493868	73493889	protein_coding__p2@ZFYVE1__chr14:73493825..73493878,-::	0	-	chr14	73493868	73493889	ZNF263	23.551	+
chr14	73493878	73493889	protein_coding__p2@ZFYVE1__chr14:73493825..73493878,-::	0	-	chr14	73493878	73493889	E2F6	12.3448	+
chr14	73493903	73493914	protein_coding__p2@ZFYVE1__chr14:73493825..73493878,-::	0	-	chr14	73493903	73493914	Klf1	10.1515	-
chr14	73493916	73493924	protein_coding__p2@ZFYVE1__chr14:73493825..73493878,-::	0	-	chr14	73493916	73493932	ZNF143	2.58621	-
chr14	73525138	73525153	div_pc__p3@RBM25__chr14:73525213..73525224,+	0	+	chr14	73525134	73525153	PAX5	10.9839	-
chr14	73525143	73525154	div_pc__p3@RBM25__chr14:73525213..73525224,+	0	+	chr14	73525143	73525154	FOSL2	15.0545	+
chr14	73525143	73525154	div_pc__p3@RBM25__chr14:73525213..73525224,+	0	+	chr14	73525143	73525154	JUNB	15	+
chr14	73525144	73525155	div_pc__p3@RBM25__chr14:73525213..73525224,+	0	+	chr14	73525144	73525155	FOS	13.9787	-
chr14	73525144	73525155	div_pc__p3@RBM25__chr14:73525213..73525224,+	0	+	chr14	73525144	73525155	FOSL1	15.1273	+
chr14	73525144	73525155	div_pc__p3@RBM25__chr14:73525213..73525224,+	0	+	chr14	73525144	73525155	JUND	12.4468	-
chr14	73525151	73525166	div_pc__p3@RBM25__chr14:73525213..73525224,+	0	+	chr14	73525151	73525166	FOXA1	11.4694	-
chr14	73525200	73525215	div_pc__p3@RBM25__chr14:73525213..73525224,+	0	+	chr14	73525200	73525215	NR2C2	9.31429	-
chr14	73525201	73525212	div_pc__p3@RBM25__chr14:73525213..73525224,+	0	+	chr14	73525201	73525212	E2F4	12.4483	-
chr14	73525203	73525213	div_pc__p3@RBM25__chr14:73525213..73525224,+	0	+	chr14	73525203	73525213	KLF5	15.1633	+
chr14	73525203	73525214	div_pc__p3@RBM25__chr14:73525213..73525224,+	0	+	chr14	73525203	73525214	SP1	17.6346	+
chr14	73525203	73525217	div_pc__p3@RBM25__chr14:73525213..73525224,+	0	+	chr14	73525203	73525217	EGR1	18.3654	+
chr14	73525203	73525218	div_pc__p3@RBM25__chr14:73525213..73525224,+	0	+	chr14	73525203	73525218	SP2	18.7414	+
chr14	73525207	73525218	div_pc__p3@RBM25__chr14:73525213..73525224,+	0	+	chr14	73525207	73525218	TFAP2A	13.4182	+
chr14	73525207	73525219	div_pc__p3@RBM25__chr14:73525213..73525224,+	0	+	chr14	73525207	73525219	TFAP2C	11.8469	+
chr14	73525219	73525235	div_pc__p3@RBM25__chr14:73525213..73525224,+	0	+	chr14	73525219	73525235	ZNF143	1.01724	-
chr14	73525235	73525242	div_pc__p3@RBM25__chr14:73525213..73525224,+	0	+	chr14	73525235	73525242	SPIB	11.2333	+
chr14	73526126	73526131	div_lnc__NA__chr14:73526125..73526166,-	0	-	chr14	73526117	73526131	SPI1	2.2	-
chr14	73526163	73526174	div_lnc__NA__chr14:73526125..73526166,-	0	-	chr14	73526163	73526174	STAT3	10.6327	-
chr14	73603135	73603147	protein_coding__p1@PSEN1__chr14:73603140..73603255,+::	0	+	chr14	73603135	73603147	ELF1	12.6545	+
chr14	73603137	73603147	protein_coding__p1@PSEN1__chr14:73603140..73603255,+::	0	+	chr14	73603137	73603147	ELK1	12	+
chr14	73603137	73603147	protein_coding__p1@PSEN1__chr14:73603140..73603255,+::	0	+	chr14	73603137	73603147	ELK3	12.4483	+
chr14	73603137	73603147	protein_coding__p1@PSEN1__chr14:73603140..73603255,+::	0	+	chr14	73603137	73603147	ETS1	13.7069	+
chr14	73603137	73603147	protein_coding__p1@PSEN1__chr14:73603140..73603255,+::	0	+	chr14	73603137	73603147	ETV1	12.2727	+
chr14	73603137	73603147	protein_coding__p1@PSEN1__chr14:73603140..73603255,+::	0	+	chr14	73603137	73603147	ETV5	11.4545	+
chr14	73603137	73603147	protein_coding__p1@PSEN1__chr14:73603140..73603255,+::	0	+	chr14	73603137	73603147	FLI1	13.5532	+
chr14	73603137	73603148	protein_coding__p1@PSEN1__chr14:73603140..73603255,+::	0	+	chr14	73603137	73603148	ELK4	14.2727	-
chr14	73603138	73603149	protein_coding__p1@PSEN1__chr14:73603140..73603255,+::	0	+	chr14	73603138	73603149	Gabpa	13.5738	+
chr14	73603158	73603177	protein_coding__p1@PSEN1__chr14:73603140..73603255,+::	0	+	chr14	73603158	73603177	PAX5	10.1452	+
chr14	73603163	73603180	protein_coding__p1@PSEN1__chr14:73603140..73603255,+::	0	+	chr14	73603163	73603180	SP4	4.85455	-
chr14	73603166	73603180	protein_coding__p1@PSEN1__chr14:73603140..73603255,+::	0	+	chr14	73603166	73603180	Zfx	16.6061	+
chr14	73603167	73603177	protein_coding__p1@PSEN1__chr14:73603140..73603255,+::	0	+	chr14	73603167	73603177	Klf4	12.5306	+
chr14	73603193	73603205	protein_coding__p1@PSEN1__chr14:73603140..73603255,+::	0	+	chr14	73603193	73603205	HINFP	15.6818	+
chr14	73695345	73695355	Enhancer__chr14:73695241-73695452	0	+	chr14	73695345	73695355	RELA	16.9592	+
chr14	73695346	73695356	Enhancer__chr14:73695241-73695452	0	+	chr14	73695346	73695356	RELA	9.4898	-
chr14	73695350	73695361	Enhancer__chr14:73695241-73695452	0	+	chr14	73695350	73695361	STAT3	10.551	-
chr14	73695359	73695372	Enhancer__chr14:73695241-73695452	0	+	chr14	73695359	73695372	JUN	11.551	+
chr14	73695374	73695385	Enhancer__chr14:73695241-73695452	0	+	chr14	73695374	73695385	USF1	10.2857	-
chr14	73695428	73695439	Enhancer__chr14:73695241-73695452	0	+	chr14	73695428	73695439	Foxo1	14.8793	+
chr14	73699277	73699288	Enhancer__chr14:73699013-73699355	0	+	chr14	73699277	73699288	SP1	13.1538	-
chr14	73704189	73704199	protein_coding__p1@PAPLN__chr14:73704201..73704277,+::	0	+	chr14	73704189	73704199	KLF5	13.5918	+
chr14	73704195	73704207	protein_coding__p1@PAPLN__chr14:73704201..73704277,+::	0	+	chr14	73704195	73704207	TFAP2C	11.0918	+
chr14	73712672	73712691	antisense__p1@ENST00000554614,p1@uc001xnx.2__chr14:73712669..73712737,-	0	-	chr14	73712672	73712691	PAX5	11.0806	+
chr14	73712709	73712719	antisense__p1@ENST00000554614,p1@uc001xnx.2__chr14:73712669..73712737,-	0	-	chr14	73712709	73712719	Klf4	12.5306	+
chr14	73712715	73712726	antisense__p1@ENST00000554614,p1@uc001xnx.2__chr14:73712669..73712737,-	0	-	chr14	73712715	73712726	E2F6	15.5	+
chr14	73712721	73712733	antisense__p1@ENST00000554614,p1@uc001xnx.2__chr14:73712669..73712737,-	0	-	chr14	73712721	73712733	ZBTB7A	11.9	-
chr14	73712738	73712749	antisense__p1@ENST00000554614,p1@uc001xnx.2__chr14:73712669..73712737,-	0	-	chr14	73712738	73712749	Klf1	10.0758	+
chr14	73929043	73929050	antisense__p1@ENST00000515412,p1@uc001xoi.1__chr14:73929116..73929131,+	0	+	chr14	73929034	73929050	Hnf4a	8.87273	-
chr14	73929043	73929051	antisense__p1@ENST00000515412,p1@uc001xoi.1__chr14:73929116..73929131,+	0	+	chr14	73929036	73929051	HNF4G	11.3269	-
chr14	73929051	73929061	antisense__p1@ENST00000515412,p1@uc001xoi.1__chr14:73929116..73929131,+	0	+	chr14	73929051	73929061	CEBPB	11.78	-
chr14	73929051	73929061	antisense__p1@ENST00000515412,p1@uc001xoi.1__chr14:73929116..73929131,+	0	+	chr14	73929051	73929061	CEBPD	11.75	-
chr14	73929051	73929062	antisense__p1@ENST00000515412,p1@uc001xoi.1__chr14:73929116..73929131,+	0	+	chr14	73929051	73929062	CEBPA	13.4898	+
chr14	73929093	73929108	antisense__p1@ENST00000515412,p1@uc001xoi.1__chr14:73929116..73929131,+	0	+	chr14	73929093	73929108	PRDM1	15.5636	+
chr14	73930296	73930305	protein_coding__p2@NUMB__chr14:73930324..73930350,-::	0	-	chr14	73930295	73930305	Myb	10.7541	-
chr14	73932715	73932717	Enhancer__chr14:73932564-73932865	0	+	chr14	73932706	73932717	STAT1	12.1455	+
chr14	73932717	73932729	Enhancer__chr14:73932564-73932865	0	+	chr14	73932717	73932729	Foxa2	11.63	-
chr14	73932718	73932733	Enhancer__chr14:73932564-73932865	0	+	chr14	73932718	73932733	FOXA1	13.2653	-
chr14	73932754	73932768	Enhancer__chr14:73932564-73932865	0	+	chr14	73932754	73932768	SPI1	5.16364	-
chr14	73934202	73934213	Enhancer__chr14:73934074-73934542	0	+	chr14	73934202	73934213	JUNB	11.1837	+
chr14	73934203	73934214	Enhancer__chr14:73934074-73934542	0	+	chr14	73934203	73934214	FOS	15.3617	+
chr14	73934203	73934214	Enhancer__chr14:73934074-73934542	0	+	chr14	73934203	73934214	FOSL1	15.2909	-
chr14	73934203	73934214	Enhancer__chr14:73934074-73934542	0	+	chr14	73934203	73934214	JUND	14.5319	+
chr14	73934204	73934215	Enhancer__chr14:73934074-73934542	0	+	chr14	73934204	73934215	JUNB	16.2857	-
chr14	73934211	73934225	Enhancer__chr14:73934074-73934542	0	+	chr14	73934211	73934225	EGR1	10.75	+
chr14	73934229	73934244	Enhancer__chr14:73934074-73934542	0	+	chr14	73934229	73934244	MAFK	11.5111	+
chr14	74003768	74003779	protein_coding__p1@ACOT1__chr14:74003840..74003852,+::	0	+	chr14	74003768	74003779	SP1	15.0192	+
chr14	74003783	74003793	protein_coding__p1@ACOT1__chr14:74003840..74003852,+::	0	+	chr14	74003783	74003793	SREBF1	14.6829	+
chr14	74003783	74003793	protein_coding__p1@ACOT1__chr14:74003840..74003852,+::	0	+	chr14	74003783	74003793	SREBF2	15.2472	-
chr14	74034249	74034264	protein_coding__p4@ACOT2__chr14:74034310..74034345,+::	0	+	chr14	74034249	74034264	NFYB	19.5962	+
chr14	74034252	74034270	protein_coding__p4@ACOT2__chr14:74034310..74034345,+::	0	+	chr14	74034252	74034270	NFYA	21.0122	-
chr14	74034277	74034293	protein_coding__p4@ACOT2__chr14:74034310..74034345,+::	0	+	chr14	74034277	74034293	SRF	12.7377	+
chr14	74058294	74058304	protein_coding__NA__chr14:74058357..74058389,+::	0	+	chr14	74058294	74058304	TEAD4	11.3065	-
chr14	74058325	74058336	protein_coding__NA__chr14:74058357..74058389,+::	0	+	chr14	74058325	74058336	CEBPA	11.1224	+
chr1	47407113	47407120	protein_coding__p1@CYP4A11__chr1:47407140..47407154,-::	0	-	chr1	47407111	47407120	SNAI2	13.1163	-
chr14	74077593	74077604	protein_coding__NA__chr14:74077640..74077645,+::	0	+	chr14	74077593	74077604	USF1	14.4286	-
chr14	74077593	74077604	protein_coding__NA__chr14:74077640..74077645,+::	0	+	chr14	74077593	74077604	USF2	16.3878	-
chr14	74077594	74077605	protein_coding__NA__chr14:74077640..74077645,+::	0	+	chr14	74077594	74077605	USF1	13.7551	+
chr14	74077595	74077605	protein_coding__NA__chr14:74077640..74077645,+::	0	+	chr14	74077595	74077605	Mitf	10.602	-
chr14	74077620	74077633	protein_coding__NA__chr14:74077640..74077645,+::	0	+	chr14	74077620	74077633	Myod1	14.7347	-
chr14	74077623	74077634	protein_coding__NA__chr14:74077640..74077645,+::	0	+	chr14	74077623	74077634	Tcf12	15.102	+
chr14	74077675	74077676	protein_coding__NA__chr14:74077640..74077645,+::	0	+	chr14	74077675	74077685	TEAD4	10.9032	+
chr14	74100604	74100607	intergenic__NA__chr14:74100637..74100683,-::	0	-	chr14	74100596	74100607	SP1	14.8654	+
chr14	74100604	74100612	intergenic__NA__chr14:74100637..74100683,-::	0	-	chr14	74100601	74100612	E2F6	13.6724	-
chr14	74100604	74100614	intergenic__NA__chr14:74100637..74100683,-::	0	-	chr14	74100593	74100614	ZNF263	17.5714	-
chr14	74100604	74100617	intergenic__NA__chr14:74100637..74100683,-::	0	-	chr14	74100596	74100617	ZNF263	17.7959	-
chr14	74100641	74100658	intergenic__NA__chr14:74100637..74100683,-::	0	-	chr14	74100641	74100658	ESR1	9.54545	-
chr14	74100650	74100661	intergenic__NA__chr14:74100637..74100683,-::	0	-	chr14	74100650	74100661	Esrra	9.21818	-
chr14	74100660	74100673	intergenic__NA__chr14:74100637..74100683,-::	0	-	chr14	74100660	74100673	NR2F1	11.3469	+
chr14	74100662	74100677	intergenic__NA__chr14:74100637..74100683,-::	0	-	chr14	74100662	74100677	Nr5a2	9.48276	+
chr14	74100687	74100698	intergenic__NA__chr14:74100637..74100683,-::	0	-	chr14	74100687	74100698	USF1	12.9184	+
chr14	74100687	74100698	intergenic__NA__chr14:74100637..74100683,-::	0	-	chr14	74100687	74100698	USF2	14.2041	+
chr14	74100688	74100698	intergenic__NA__chr14:74100637..74100683,-::	0	-	chr14	74100688	74100698	Myc	14.1273	+
chr14	74111615	74111627	protein_coding__p1@DNAL1__chr14:74111671..74111730,+::	0	+	chr14	74111615	74111627	TFAP2C	11.0918	+
chr14	74111619	74111628	protein_coding__p1@DNAL1__chr14:74111671..74111730,+::	0	+	chr14	74111619	74111628	THAP1	10.3158	-
chr14	74111652	74111663	protein_coding__p1@DNAL1__chr14:74111671..74111730,+::	0	+	chr14	74111652	74111663	Gabpa	10.8852	-
chr14	74111653	74111664	protein_coding__p1@DNAL1__chr14:74111671..74111730,+::	0	+	chr14	74111653	74111664	ELK4	11.9818	+
chr14	74111679	74111690	protein_coding__p1@DNAL1__chr14:74111671..74111730,+::	0	+	chr14	74111679	74111690	NRF1	18.2727	-
chr14	74111680	74111691	protein_coding__p1@DNAL1__chr14:74111671..74111730,+::	0	+	chr14	74111680	74111691	NRF1	15.7818	+
chr14	74111700	74111714	protein_coding__p1@DNAL1__chr14:74111671..74111730,+::	0	+	chr14	74111700	74111714	Rfx1	11.5517	+
chr14	74181120	74181137	protein_coding__p1@PNMA1__chr14:74181064..74181104,-::	0	-	chr14	74181120	74181137	SP4	7.56364	+
chr14	74181122	74181133	protein_coding__p1@PNMA1__chr14:74181064..74181104,-::	0	-	chr14	74181122	74181133	Klf1	10.9394	+
chr14	74181123	74181133	protein_coding__p1@PNMA1__chr14:74181064..74181104,-::	0	-	chr14	74181123	74181133	Klf4	16.1837	-
chr14	74181123	74181133	protein_coding__p1@PNMA1__chr14:74181064..74181104,-::	0	-	chr14	74181123	74181133	KLF5	17	+
chr14	74181123	74181134	protein_coding__p1@PNMA1__chr14:74181064..74181104,-::	0	-	chr14	74181123	74181134	SP1	16.4038	+
chr14	74181125	74181142	protein_coding__p1@PNMA1__chr14:74181064..74181104,-::	0	-	chr14	74181125	74181142	SP4	9.10909	+
chr14	74181127	74181138	protein_coding__p1@PNMA1__chr14:74181064..74181104,-::	0	-	chr14	74181127	74181138	Klf1	10.9394	+
chr14	74181128	74181138	protein_coding__p1@PNMA1__chr14:74181064..74181104,-::	0	-	chr14	74181128	74181138	Klf4	16.1837	-
chr14	74181128	74181138	protein_coding__p1@PNMA1__chr14:74181064..74181104,-::	0	-	chr14	74181128	74181138	KLF5	17	+
chr14	74181128	74181139	protein_coding__p1@PNMA1__chr14:74181064..74181104,-::	0	-	chr14	74181128	74181139	SP1	16.4038	+
chr14	74181138	74181148	protein_coding__p1@PNMA1__chr14:74181064..74181104,-::	0	-	chr14	74181138	74181148	KLF5	13.9184	+
chr14	74181138	74181149	protein_coding__p1@PNMA1__chr14:74181064..74181104,-::	0	-	chr14	74181138	74181149	SP1	17.1538	+
chr14	74181138	74181152	protein_coding__p1@PNMA1__chr14:74181064..74181104,-::	0	-	chr14	74181138	74181152	EGR1	18.5577	+
chr14	74181141	74181152	protein_coding__p1@PNMA1__chr14:74181064..74181104,-::	0	-	chr14	74181141	74181152	EGR2	14.3276	+
chr14	74181144	74181155	protein_coding__p1@PNMA1__chr14:74181064..74181104,-::	0	-	chr14	74181144	74181155	TFAP2A	11.2	+
chr14	74253972	74253979	antisense__p1@ENST00000556194__chr14:74254046..74254068,+	0	+	chr14	74253968	74253979	NRF1	10.5636	+
chr14	74254001	74254012	antisense__p1@ENST00000556194__chr14:74254046..74254068,+	0	+	chr14	74254001	74254012	NRF1	11.8909	+
chr14	74254006	74254017	antisense__p1@ENST00000556194__chr14:74254046..74254068,+	0	+	chr14	74254006	74254017	NRF1	9.14545	-
chr14	74254008	74254019	antisense__p1@ENST00000556194__chr14:74254046..74254068,+	0	+	chr14	74254008	74254019	TFAP2A	13.8909	+
chr14	74254030	74254042	antisense__p1@ENST00000556194__chr14:74254046..74254068,+	0	+	chr14	74254030	74254042	TFAP2C	11.5918	-
chr14	74254031	74254042	antisense__p1@ENST00000556194__chr14:74254046..74254068,+	0	+	chr14	74254031	74254042	TFAP2A	12.9091	+
chr14	74254056	74254067	antisense__p1@ENST00000556194__chr14:74254046..74254068,+	0	+	chr14	74254056	74254067	NRF1	9.29091	-
chr14	74254060	74254071	antisense__p1@ENST00000556194__chr14:74254046..74254068,+	0	+	chr14	74254060	74254071	TFAP2A	11	+
chr14	74257053	74257064	protein_coding__p16@C14orf43__chr14:74256981..74256994,-::	0	-	chr14	74257053	74257064	Foxo1	11.931	+
chr14	74257053	74257064	protein_coding__p16@C14orf43__chr14:74256981..74256994,-::	0	-	chr14	74257053	74257068	FOXP1	12.1549	-
chr14	74257058	74257064	protein_coding__p16@C14orf43__chr14:74256981..74256994,-::	0	-	chr14	74257058	74257072	E2F7	-5.22951	+
chr14	74296778	74296790	intergenic__p1@ENST00000555539,p1@uc001xov.1__chr14:74296806..74296828,-::	0	-	chr14	74296775	74296790	PRDM1	13.3455	+
chr14	74296790	74296808	intergenic__p1@ENST00000555539,p1@uc001xov.1__chr14:74296806..74296828,-::	0	-	chr14	74296790	74296808	MAFF	10.9111	+
chr14	74296791	74296806	intergenic__p1@ENST00000555539,p1@uc001xov.1__chr14:74296806..74296828,-::	0	-	chr14	74296791	74296806	MAFK	12.2889	+
chr14	74318453	74318457	protein_coding__p2@PTGR2__chr14:74318513..74318562,+::	0	+	chr14	74318445	74318457	E2F1	11.7213	+
chr14	74318486	74318503	protein_coding__p2@PTGR2__chr14:74318513..74318562,+::	0	+	chr14	74318486	74318503	SP4	13	+
chr14	74318488	74318499	protein_coding__p2@PTGR2__chr14:74318513..74318562,+::	0	+	chr14	74318488	74318499	Klf1	10.4848	+
chr14	74318489	74318499	protein_coding__p2@PTGR2__chr14:74318513..74318562,+::	0	+	chr14	74318489	74318499	Klf4	14.2857	-
chr14	74318489	74318499	protein_coding__p2@PTGR2__chr14:74318513..74318562,+::	0	+	chr14	74318489	74318499	KLF5	14.3061	+
chr14	74318489	74318500	protein_coding__p2@PTGR2__chr14:74318513..74318562,+::	0	+	chr14	74318489	74318500	SP1	15.2115	+
chr14	74318499	74318509	protein_coding__p2@PTGR2__chr14:74318513..74318562,+::	0	+	chr14	74318499	74318509	KLF5	13.4694	-
chr14	74318501	74318516	protein_coding__p2@PTGR2__chr14:74318513..74318562,+::	0	+	chr14	74318501	74318516	NR2C2	13.7571	+
chr14	74318503	74318514	protein_coding__p2@PTGR2__chr14:74318513..74318562,+::	0	+	chr14	74318503	74318514	SP1	15.5192	-
chr14	74318504	74318514	protein_coding__p2@PTGR2__chr14:74318513..74318562,+::	0	+	chr14	74318504	74318514	KLF5	14.2041	-
chr14	74318507	74318518	protein_coding__p2@PTGR2__chr14:74318513..74318562,+::	0	+	chr14	74318507	74318518	NRF1	9.45455	+
chr14	74318508	74318525	protein_coding__p2@PTGR2__chr14:74318513..74318562,+::	0	+	chr14	74318508	74318525	SP4	2.34545	-
chr14	74318513	74318525	protein_coding__p2@PTGR2__chr14:74318513..74318562,+::	0	+	chr14	74318513	74318525	HINFP	9.90909	-
chr14	74318516	74318530	protein_coding__p2@PTGR2__chr14:74318513..74318562,+::	0	+	chr14	74318516	74318530	Zfx	13.7121	+
chr14	74318534	74318545	protein_coding__p2@PTGR2__chr14:74318513..74318562,+::	0	+	chr14	74318534	74318545	NRF1	13.0727	-
chr14	74318548	74318564	protein_coding__p2@PTGR2__chr14:74318513..74318562,+::	0	+	chr14	74318548	74318564	Rarg	-1.79592	+
chr14	74318548	74318566	protein_coding__p2@PTGR2__chr14:74318513..74318562,+::	0	+	chr14	74318548	74318566	RARA	-11.2576	+
chr14	74318556	74318568	protein_coding__p2@PTGR2__chr14:74318513..74318562,+::	0	+	chr14	74318556	74318570	Zfx	17.5455	+
chr14	74318562	74318568	protein_coding__p2@PTGR2__chr14:74318513..74318562,+::	0	+	chr14	74318562	74318576	Zfx	15.2727	-
chr14	74318564	74318568	protein_coding__p2@PTGR2__chr14:74318513..74318562,+::	0	+	chr14	74318564	74318576	TFAP2C	12.5816	-
chr14	74318569	74318570	protein_coding__p1@PTGR2,p2@ZNF410__chr14:74318611..74318682,+::	0	+	chr14	74318556	74318570	Zfx	17.5455	+
chr14	74318569	74318576	protein_coding__p1@PTGR2,p2@ZNF410__chr14:74318611..74318682,+::	0	+	chr14	74318562	74318576	Zfx	15.2727	-
chr14	74318569	74318576	protein_coding__p1@PTGR2,p2@ZNF410__chr14:74318611..74318682,+::	0	+	chr14	74318564	74318576	TFAP2C	12.5816	-
chr14	74318580	74318596	protein_coding__p1@PTGR2,p2@ZNF410__chr14:74318611..74318682,+::	0	+	chr14	74318580	74318596	Vdr	7.93443	+
chr14	74318600	74318611	protein_coding__p1@PTGR2,p2@ZNF410__chr14:74318611..74318682,+::	0	+	chr14	74318600	74318611	STAT3	11.2449	-
chr14	74318608	74318623	protein_coding__p1@PTGR2,p2@ZNF410__chr14:74318611..74318682,+::	0	+	chr14	74318608	74318623	ZBTB33	15.8182	-
chr14	74318610	74318620	protein_coding__p1@PTGR2,p2@ZNF410__chr14:74318611..74318682,+::	0	+	chr14	74318610	74318620	Mitf	10.8367	+
chr14	74318611	74318621	protein_coding__p1@PTGR2,p2@ZNF410__chr14:74318611..74318682,+::	0	+	chr14	74318611	74318621	SREBF1	11.1098	+
chr14	74318611	74318626	protein_coding__p1@PTGR2,p2@ZNF410__chr14:74318611..74318682,+::	0	+	chr14	74318611	74318626	ZBTB33	13.0455	+
chr14	74318654	74318665	protein_coding__p1@PTGR2,p2@ZNF410__chr14:74318611..74318682,+::	0	+	chr14	74318654	74318665	NRF1	10.0182	-
chr14	74318663	74318674	protein_coding__p1@PTGR2,p2@ZNF410__chr14:74318611..74318682,+::	0	+	chr14	74318663	74318674	E2F4	12.3621	-
chr14	74318663	74318674	protein_coding__p1@PTGR2,p2@ZNF410__chr14:74318611..74318682,+::	0	+	chr14	74318663	74318674	E2F6	11.2759	-
chr14	74318665	74318680	protein_coding__p1@PTGR2,p2@ZNF410__chr14:74318611..74318682,+::	0	+	chr14	74318665	74318680	ZBTB33	10.5758	+
chr14	74353237	74353241	protein_coding__NA__chr14:74353312..74353334,+::	0	+	chr14	74353230	74353241	STAT3	11.0408	+
chr14	74353271	74353279	protein_coding__NA__chr14:74353312..74353334,+::	0	+	chr14	74353271	74353279	Atf1	11.2459	+
chr14	74353272	74353280	protein_coding__NA__chr14:74353312..74353334,+::	0	+	chr14	74353272	74353280	CREB1	13.5495	-
chr14	74353283	74353298	protein_coding__NA__chr14:74353312..74353334,+::	0	+	chr14	74353283	74353298	MAFK	10.7111	-
chr14	74353350	74353352	protein_coding__NA__chr14:74353312..74353334,+::	0	+	chr14	74353350	74353364	EGR1	12.9423	-
chr14	74416564	74416572	div_pc__NA__chr14:74416615..74416632,+::	0	+	chr14	74416564	74416572	OTX2	11.8511	+
chr14	74416566	74416583	div_pc__NA__chr14:74416615..74416632,+::	0	+	chr14	74416566	74416583	SP4	5.83636	+
chr14	74416569	74416579	div_pc__NA__chr14:74416615..74416632,+::	0	+	chr14	74416569	74416579	KLF5	13.3673	+
chr14	74416581	74416598	div_pc__NA__chr14:74416615..74416632,+::	0	+	chr14	74416581	74416598	SP4	6.96364	+
chr14	74416601	74416617	div_pc__NA__chr14:74416615..74416632,+::	0	+	chr14	74416601	74416617	RFX2	13.7571	-
chr14	74416601	74416617	div_pc__NA__chr14:74416615..74416632,+::	0	+	chr14	74416601	74416617	RFX5	14.069	-
chr14	74416602	74416616	div_pc__NA__chr14:74416615..74416632,+::	0	+	chr14	74416602	74416616	Rfx1	17.6897	+
chr14	74416610	74416621	div_pc__NA__chr14:74416615..74416632,+::	0	+	chr14	74416610	74416621	Klf1	11.1212	+
chr14	74416626	74416633	div_pc__NA__chr14:74416615..74416632,+::	0	+	chr14	74416626	74416633	SPIB	11.2333	-
chr14	74416644	74416656	div_pc__NA__chr14:74416615..74416632,+::	0	+	chr14	74416644	74416656	TFAP2C	12.1837	-
chr14	74416798	74416813	div_pc__p1@FAM161B__chr14:74416778..74416827,-::	0	-	chr14	74416798	74416813	HNF4G	14.0769	+
chr14	74416799	74416815	div_pc__p1@FAM161B__chr14:74416778..74416827,-::	0	-	chr14	74416799	74416815	Hnf4a	7.21818	+
chr14	74416840	74416854	div_pc__p1@FAM161B__chr14:74416778..74416827,-::	0	-	chr14	74416840	74416854	Rfx1	10.6207	-
chr14	74485956	74485962	div_pc__p1@ENTPD5__chr14:74485960..74486017,-::	0	-	chr14	74485951	74485962	NRF1	11.8727	+
chr14	74485956	74485963	div_pc__p1@ENTPD5__chr14:74485960..74486017,-::	0	-	chr14	74485952	74485963	NRF1	15.1455	-
chr14	74485956	74485964	div_pc__p1@ENTPD5__chr14:74485960..74486017,-::	0	-	chr14	74485953	74485964	NRF1	14.1636	+
chr14	74485980	74485994	div_pc__p1@ENTPD5__chr14:74485960..74486017,-::	0	-	chr14	74485980	74485994	EGR1	13.1346	+
chr14	74485980	74485994	div_pc__p2@C14orf45__chr14:74486043..74486072,+::	0	+	chr14	74485980	74485994	EGR1	13.1346	+
chr14	74485984	74485995	div_pc__p1@ENTPD5__chr14:74485960..74486017,-::	0	-	chr14	74485984	74485995	TFAP2A	11.2182	+
chr14	74485984	74485995	div_pc__p2@C14orf45__chr14:74486043..74486072,+::	0	+	chr14	74485984	74485995	TFAP2A	11.2182	+
chr14	74485993	74486005	div_pc__p1@ENTPD5__chr14:74485960..74486017,-::	0	-	chr14	74485993	74486005	ZBTB7A	12.6571	+
chr14	74485993	74486005	div_pc__p2@C14orf45__chr14:74486043..74486072,+::	0	+	chr14	74485993	74486005	ZBTB7A	12.6571	+
chr14	74485995	74486010	div_pc__p1@ENTPD5__chr14:74485960..74486017,-::	0	-	chr14	74485995	74486010	NR2C2	13.7	-
chr14	74485995	74486010	div_pc__p2@C14orf45__chr14:74486043..74486072,+::	0	+	chr14	74485995	74486010	NR2C2	13.7	-
chr14	74486002	74486013	div_pc__p1@ENTPD5__chr14:74485960..74486017,-::	0	-	chr14	74486002	74486013	Klf1	12.697	+
chr14	74486002	74486013	div_pc__p2@C14orf45__chr14:74486043..74486072,+::	0	+	chr14	74486002	74486013	Klf1	12.697	+
chr14	74486003	74486013	div_pc__p1@ENTPD5__chr14:74485960..74486017,-::	0	-	chr14	74486003	74486013	Klf4	16.051	-
chr14	74486003	74486013	div_pc__p1@ENTPD5__chr14:74485960..74486017,-::	0	-	chr14	74486003	74486013	KLF5	16.6735	+
chr14	74486003	74486013	div_pc__p2@C14orf45__chr14:74486043..74486072,+::	0	+	chr14	74486003	74486013	Klf4	16.051	-
chr14	74486003	74486013	div_pc__p2@C14orf45__chr14:74486043..74486072,+::	0	+	chr14	74486003	74486013	KLF5	16.6735	+
chr14	74486022	74486033	div_pc__p1@ENTPD5__chr14:74485960..74486017,-::	0	-	chr14	74486022	74486033	NRF1	10.4909	-
chr14	74486022	74486033	div_pc__p2@C14orf45__chr14:74486043..74486072,+::	0	+	chr14	74486022	74486033	NRF1	10.4909	-
chr14	74486028	74486042	div_pc__p1@ENTPD5__chr14:74485960..74486017,-::	0	-	chr14	74486028	74486042	XBP1	12.0577	+
chr14	74486028	74486042	div_pc__p2@C14orf45__chr14:74486043..74486072,+::	0	+	chr14	74486028	74486042	XBP1	12.0577	+
chr14	74486033	74486041	div_pc__p1@ENTPD5__chr14:74485960..74486017,-::	0	-	chr14	74486033	74486041	Atf1	13.082	-
chr14	74486033	74486041	div_pc__p2@C14orf45__chr14:74486043..74486072,+::	0	+	chr14	74486033	74486041	Atf1	13.082	-
chr14	74486035	74486045	div_pc__p1@ENTPD5__chr14:74485960..74486017,-::	0	-	chr14	74486035	74486045	Mitf	10.3878	+
chr14	74486035	74486045	div_pc__p2@C14orf45__chr14:74486043..74486072,+::	0	+	chr14	74486035	74486045	Mitf	10.3878	+
chr14	74486036	74486055	div_pc__p1@ENTPD5__chr14:74485960..74486017,-::	0	-	chr14	74486036	74486055	PAX5	11.4194	-
chr14	74486036	74486055	div_pc__p2@C14orf45__chr14:74486043..74486072,+::	0	+	chr14	74486036	74486055	PAX5	11.4194	-
chr14	74486042	74486052	div_pc__p1@ENTPD5__chr14:74485960..74486017,-::	0	-	chr14	74486042	74486052	BHLHE40	10.1154	-
chr14	74486042	74486052	div_pc__p1@ENTPD5__chr14:74485960..74486017,-::	0	-	chr14	74486042	74486052	HEY1	12.9455	-
chr14	74486042	74486052	div_pc__p2@C14orf45__chr14:74486043..74486072,+::	0	+	chr14	74486042	74486052	BHLHE40	10.1154	-
chr14	74486042	74486052	div_pc__p2@C14orf45__chr14:74486043..74486072,+::	0	+	chr14	74486042	74486052	HEY1	12.9455	-
chr14	74486042	74486053	div_pc__p1@ENTPD5__chr14:74485960..74486017,-::	0	-	chr14	74486042	74486053	NRF1	14.5818	-
chr14	74486042	74486053	div_pc__p2@C14orf45__chr14:74486043..74486072,+::	0	+	chr14	74486042	74486053	NRF1	14.5818	-
chr14	74551111	74551128	div_pc__p1@ALDH6A1__chr14:74551096..74551171,-::	0	-	chr14	74551111	74551128	SP4	4.45455	+
chr14	74551135	74551144	div_pc__p1@ALDH6A1__chr14:74551096..74551171,-::	0	-	chr14	74551135	74551144	THAP1	10.3553	+
chr14	74551147	74551161	div_pc__p1@ALDH6A1__chr14:74551096..74551171,-::	0	-	chr14	74551147	74551161	Tcf21	6.48684	+
chr14	74551148	74551159	div_pc__p1@ALDH6A1__chr14:74551096..74551171,-::	0	-	chr14	74551148	74551159	Tcf12	13.102	-
chr14	74551149	74551162	div_pc__p1@ALDH6A1__chr14:74551096..74551171,-::	0	-	chr14	74551149	74551162	Myod1	12.0612	+
chr14	74551158	74551172	div_pc__p1@ALDH6A1__chr14:74551096..74551171,-::	0	-	chr14	74551158	74551172	Zfx	16.803	-
chr14	74551182	74551196	div_pc__p1@ALDH6A1__chr14:74551096..74551171,-::	0	-	chr14	74551182	74551196	SPI1	1.45455	-
chr14	74551182	74551200	div_pc__p1@ALDH6A1__chr14:74551096..74551171,-::	0	-	chr14	74551182	74551200	NFYA	12.2073	+
chr14	74551188	74551201	div_pc__p1@ALDH6A1__chr14:74551096..74551171,-::	0	-	chr14	74551188	74551203	NFYB	14.0769	-
chr14	74551283	74551289	div_pc__NA__chr14:74551333..74551364,+::	0	+	chr14	74551274	74551289	NFYB	13.5192	-
chr14	74551312	74551327	div_pc__NA__chr14:74551333..74551364,+::	0	+	chr14	74551312	74551327	NFYB	14.1731	+
chr14	74551322	74551330	div_pc__NA__chr14:74551333..74551364,+::	0	+	chr14	74551322	74551330	Atf1	13.0492	+
chr14	74551324	74551335	div_pc__NA__chr14:74551333..74551364,+::	0	+	chr14	74551324	74551335	EGR2	9.7931	-
chr14	74551324	74551338	div_pc__NA__chr14:74551333..74551364,+::	0	+	chr14	74551324	74551338	EGR1	13.1923	-
chr14	74551359	74551370	div_pc__NA__chr14:74551333..74551364,+::	0	+	chr14	74551359	74551370	Klf1	11.2576	+
chr14	74706075	74706090	protein_coding__p1@VSX2__chr14:74706150..74706155,+::	0	+	chr14	74706075	74706090	NFYB	11.5577	-
chr14	74742056	74742057	Enhancer__chr14:74741846-74742137	0	+	chr14	74742042	74742057	MAFK	10.9333	-
chr14	74742078	74742094	Enhancer__chr14:74741846-74742137	0	+	chr14	74742078	74742094	ZNF143	0.672414	-
chr14	74742169	74742171	Enhancer__chr14:74741846-74742137	0	+	chr14	74742169	74742179	Myc	11.4545	+
chr14	74769641	74769651	div_pc__p1@ABCD4__chr14:74769653..74769705,-::	0	-	chr14	74769640	74769651	Tcf12	13.7347	-
chr14	74769641	74769654	div_pc__p1@ABCD4__chr14:74769653..74769705,-::	0	-	chr14	74769641	74769654	Myod1	15.6735	+
chr14	74769676	74769691	div_pc__p1@ABCD4__chr14:74769653..74769705,-::	0	-	chr14	74769676	74769691	SP2	19.5517	-
chr14	74769677	74769694	div_pc__p1@ABCD4__chr14:74769653..74769705,-::	0	-	chr14	74769677	74769694	SP4	14.5455	-
chr14	74769680	74769691	div_pc__p1@ABCD4__chr14:74769653..74769705,-::	0	-	chr14	74769680	74769691	SP1	17.8077	-
chr14	74769681	74769691	div_pc__p1@ABCD4__chr14:74769653..74769705,-::	0	-	chr14	74769681	74769691	Klf4	16.1837	+
chr14	74769681	74769691	div_pc__p1@ABCD4__chr14:74769653..74769705,-::	0	-	chr14	74769681	74769691	KLF5	17	-
chr14	74769681	74769692	div_pc__p1@ABCD4__chr14:74769653..74769705,-::	0	-	chr14	74769681	74769692	Klf1	12.3485	-
chr14	74769721	74769728	div_pc__NA__chr14:74769776..74769808,+::	0	+	chr14	74769721	74769728	SPIB	11.2333	+
chr14	74769721	74769728	div_pc__p1@ABCD4__chr14:74769653..74769705,-::	0	-	chr14	74769721	74769728	SPIB	11.2333	+
chr14	74769747	74769756	div_pc__p1@ABCD4__chr14:74769653..74769705,-::	0	-	chr14	74769747	74769759	EHF	11.541	+
chr14	74769747	74769756	div_pc__p1@ABCD4__chr14:74769653..74769705,-::	0	-	chr14	74769747	74769759	ELF1	12.5455	+
chr14	74769747	74769759	div_pc__NA__chr14:74769776..74769808,+::	0	+	chr14	74769747	74769759	EHF	11.541	+
chr14	74769747	74769759	div_pc__NA__chr14:74769776..74769808,+::	0	+	chr14	74769747	74769759	ELF1	12.5455	+
chr14	74769748	74769756	div_pc__p1@ABCD4__chr14:74769653..74769705,-::	0	-	chr14	74769748	74769759	ELF5	12.5636	+
chr14	74769748	74769759	div_pc__NA__chr14:74769776..74769808,+::	0	+	chr14	74769748	74769759	ELF5	12.5636	+
chr14	74769749	74769756	div_pc__p1@ABCD4__chr14:74769653..74769705,-::	0	-	chr14	74769749	74769759	ELK1	11.4043	+
chr14	74769749	74769756	div_pc__p1@ABCD4__chr14:74769653..74769705,-::	0	-	chr14	74769749	74769759	ELK3	11.7069	+
chr14	74769749	74769756	div_pc__p1@ABCD4__chr14:74769653..74769705,-::	0	-	chr14	74769749	74769759	ETS1	11.7069	+
chr14	74769749	74769756	div_pc__p1@ABCD4__chr14:74769653..74769705,-::	0	-	chr14	74769749	74769759	ETV1	11.4364	+
chr14	74769749	74769756	div_pc__p1@ABCD4__chr14:74769653..74769705,-::	0	-	chr14	74769749	74769759	FLI1	11.1064	+
chr14	74769749	74769756	div_pc__p1@ABCD4__chr14:74769653..74769705,-::	0	-	chr14	74769749	74769760	ELK4	14.8545	-
chr14	74769749	74769759	div_pc__NA__chr14:74769776..74769808,+::	0	+	chr14	74769749	74769759	ELK1	11.4043	+
chr14	74769749	74769759	div_pc__NA__chr14:74769776..74769808,+::	0	+	chr14	74769749	74769759	ELK3	11.7069	+
chr14	74769749	74769759	div_pc__NA__chr14:74769776..74769808,+::	0	+	chr14	74769749	74769759	ETS1	11.7069	+
chr14	74769749	74769759	div_pc__NA__chr14:74769776..74769808,+::	0	+	chr14	74769749	74769759	ETV1	11.4364	+
chr14	74769749	74769759	div_pc__NA__chr14:74769776..74769808,+::	0	+	chr14	74769749	74769759	FLI1	11.1064	+
chr14	74769749	74769760	div_pc__NA__chr14:74769776..74769808,+::	0	+	chr14	74769749	74769760	ELK4	14.8545	-
chr14	74769750	74769756	div_pc__p1@ABCD4__chr14:74769653..74769705,-::	0	-	chr14	74769750	74769761	Gabpa	16.0656	+
chr14	74769750	74769761	div_pc__NA__chr14:74769776..74769808,+::	0	+	chr14	74769750	74769761	Gabpa	16.0656	+
chr14	74868194	74868204	Enhancer__chr14:74868129-74868261	0	+	chr14	74868194	74868204	Klf4	13.3469	-
chr14	74868209	74868220	Enhancer__chr14:74868129-74868261	0	+	chr14	74868209	74868220	SP1	16.0385	+
chr14	74868242	74868254	Enhancer__chr14:74868129-74868261	0	+	chr14	74868242	74868254	TFAP2C	10.898	+
chr14	74868909	74868920	Enhancer__chr14:74868763-74868996	0	+	chr14	74868909	74868920	SP1	14.9038	-
chr14	74868915	74868934	Enhancer__chr14:74868763-74868996	0	+	chr14	74868915	74868934	PAX5	10.2903	+
chr14	74892886	74892898	protein_coding__p1@SYNDIG1L__chr14:74892878..74892940,-::	0	-	chr14	74892886	74892898	TFAP2C	10.9796	+
chr14	74892887	74892898	protein_coding__p1@SYNDIG1L__chr14:74892878..74892940,-::	0	-	chr14	74892887	74892898	TFAP2A	13.3273	-
chr14	74892948	74892962	protein_coding__p1@SYNDIG1L__chr14:74892878..74892940,-::	0	-	chr14	74892948	74892962	EGR1	16.9615	+
chr14	74892951	74892965	protein_coding__p1@SYNDIG1L__chr14:74892878..74892940,-::	0	-	chr14	74892951	74892965	EGR1	17.25	+
chr14	74892954	74892968	protein_coding__p1@SYNDIG1L__chr14:74892878..74892940,-::	0	-	chr14	74892954	74892968	EGR1	15.9615	+
chr14	74892972	74892984	protein_coding__p1@SYNDIG1L__chr14:74892878..74892940,-::	0	-	chr14	74892972	74892984	ELF1	8.03636	-
chr14	74896262	74896273	Enhancer__chr14:74895937-74896288	0	+	chr14	74896262	74896273	Tcf12	10.7959	+
chr14	74896268	74896285	Enhancer__chr14:74895937-74896288	0	+	chr14	74896268	74896285	SP4	2.49091	+
chr14	74896271	74896281	Enhancer__chr14:74895937-74896288	0	+	chr14	74896271	74896281	Klf4	16.051	-
chr14	74896271	74896282	Enhancer__chr14:74895937-74896288	0	+	chr14	74896271	74896282	SP1	15.75	+
chr14	74896271	74896285	Enhancer__chr14:74895937-74896288	0	+	chr14	74896271	74896285	EGR1	11.9423	+
chr14	74941396	74941409	intergenic__NA__chr14:74941374..74941382,-::	0	-	chr14	74941396	74941409	Myod1	14.3469	-
chr14	74941455	74941462	intergenic__NA__chr14:74941374..74941382,-::	0	-	chr14	74941455	74941468	ATF4	12.8361	+
chr14	74960450	74960465	div_pc__p1@ISCA2__chr14:74960446..74960479,+::	0	+	chr14	74960450	74960465	SP2	17.0517	-
chr14	74960451	74960468	div_pc__p1@ISCA2__chr14:74960446..74960479,+::	0	+	chr14	74960451	74960468	SP4	13.3091	-
chr14	74960454	74960465	div_pc__p1@ISCA2__chr14:74960446..74960479,+::	0	+	chr14	74960454	74960465	SP1	15.7308	-
chr14	74960455	74960465	div_pc__p1@ISCA2__chr14:74960446..74960479,+::	0	+	chr14	74960455	74960465	KLF5	13.8163	-
chr14	74960473	74960485	div_pc__p1@ISCA2__chr14:74960446..74960479,+::	0	+	chr14	74960473	74960485	YY1	16.3846	+
chr14	74960479	74960498	div_pc__p1@ISCA2__chr14:74960446..74960479,+::	0	+	chr14	74960479	74960498	CTCF	12.9672	-
chr14	74960485	74960496	div_pc__p1@ISCA2__chr14:74960446..74960479,+::	0	+	chr14	74960485	74960496	TFAP2A	13.0727	-
chr14	74960487	74960499	div_pc__p1@ISCA2__chr14:74960446..74960479,+::	0	+	chr14	74960487	74960499	ZBTB7B	11.9483	-
chr14	74960488	74960500	div_pc__p1@ISCA2__chr14:74960446..74960479,+::	0	+	chr14	74960488	74960500	ZBTB7A	10.7429	-
chr14	74960801	74960822	div_pc__NA__chr14:74960822..74960830,-::	0	-	chr14	74960801	74960822	REST	4.86735	+
chr14	74960804	74960816	div_pc__NA__chr14:74960822..74960830,-::	0	-	chr14	74960804	74960816	TFAP2C	12.3673	+
chr14	74960839	74960849	div_pc__NA__chr14:74960822..74960830,-::	0	-	chr14	74960839	74960849	Myb	13.082	-
chr14	74960893	74960904	div_pc__NA__chr14:74960822..74960830,-::	0	-	chr14	74960893	74960904	E2F4	13.6724	+
chr14	74960893	74960904	div_pc__NA__chr14:74960822..74960830,-::	0	-	chr14	74960893	74960904	E2F6	13.3621	+
chr14	74960902	74960904	div_pc__NA__chr14:74960822..74960830,-::	0	-	chr14	74960902	74960913	E2F4	10.8793	+
chr14	75018888	75018909	antisense__NA__chr14:75018880..75018913,+	0	+	chr14	75018888	75018909	REST	5.11224	+
chr14	75079347	75079361	protein_coding__p2@LTBP2__chr14:75079294..75079329,-::	0	-	chr14	75079347	75079361	EGR1	20.0192	+
chr14	75079359	75079370	protein_coding__p2@LTBP2__chr14:75079294..75079329,-::	0	-	chr14	75079359	75079370	NRF1	11.9455	+
chr14	75079370	75079386	protein_coding__p2@LTBP2__chr14:75079294..75079329,-::	0	-	chr14	75079370	75079389	CTCF	7.80328	+
chr14	75079375	75079386	protein_coding__p2@LTBP2__chr14:75079294..75079329,-::	0	-	chr14	75079375	75079386	TFAP2A	11.4182	-
chr14	75079376	75079386	protein_coding__p2@LTBP2__chr14:75079294..75079329,-::	0	-	chr14	75079376	75079388	ZBTB7A	10.8143	-
chr14	75079381	75079386	protein_coding__p2@LTBP2__chr14:75079294..75079329,-::	0	-	chr14	75079381	75079400	CTCF	11.9344	-
chr14	75079382	75079386	protein_coding__p2@LTBP2__chr14:75079294..75079329,-::	0	-	chr14	75079382	75079394	ZBTB7A	11.8857	+
chr14	75083326	75083334	intergenic__p1@ENST00000555313,p1@ENST00000556652__chr14:75083313..75083360,-::	0	-	chr14	75083326	75083334	OTX2	11.8936	+
chr14	75083364	75083376	intergenic__p1@ENST00000555313,p1@ENST00000556652__chr14:75083313..75083360,-::	0	-	chr14	75083364	75083376	YY1	13.1154	+
chr14	75083373	75083384	intergenic__p1@ENST00000555313,p1@ENST00000556652__chr14:75083313..75083360,-::	0	-	chr14	75083373	75083384	FOSL2	9.78182	+
chr14	75083373	75083384	intergenic__p1@ENST00000555313,p1@ENST00000556652__chr14:75083313..75083360,-::	0	-	chr14	75083373	75083384	JUNB	10.8571	+
chr14	75083374	75083385	intergenic__p1@ENST00000555313,p1@ENST00000556652__chr14:75083313..75083360,-::	0	-	chr14	75083374	75083385	FOS	14.0638	+
chr14	75083374	75083385	intergenic__p1@ENST00000555313,p1@ENST00000556652__chr14:75083313..75083360,-::	0	-	chr14	75083374	75083385	FOSL1	15.9273	-
chr14	75083374	75083385	intergenic__p1@ENST00000555313,p1@ENST00000556652__chr14:75083313..75083360,-::	0	-	chr14	75083374	75083385	JUND	13.0213	-
chr14	75083374	75083385	intergenic__p1@ENST00000555313,p1@ENST00000556652__chr14:75083313..75083360,-::	0	-	chr14	75083374	75083385	NFE2	5.18367	+
chr14	75083375	75083386	intergenic__p1@ENST00000555313,p1@ENST00000556652__chr14:75083313..75083360,-::	0	-	chr14	75083375	75083386	FOSL2	14.8364	-
chr14	75083375	75083386	intergenic__p1@ENST00000555313,p1@ENST00000556652__chr14:75083313..75083360,-::	0	-	chr14	75083375	75083386	JUNB	15.0204	-
chr14	75083395	75083406	intergenic__p1@ENST00000555313,p1@ENST00000556652__chr14:75083313..75083360,-::	0	-	chr14	75083395	75083406	SP1	15.5769	+
chr14	75083395	75083409	intergenic__p1@ENST00000555313,p1@ENST00000556652__chr14:75083313..75083360,-::	0	-	chr14	75083395	75083409	EGR1	14.3846	+
chr14	75084258	75084268	Enhancer__chr14:75084188-75084360	0	+	chr14	75084258	75084268	Myc	12.1091	+
chr14	75087594	75087598	Enhancer__chr14:75087327-75087770	0	+	chr14	75087577	75087598	REST	4.17347	+
chr14	75087594	75087598	Enhancer__chr14:75087327-75087770	0	+	chr14	75087587	75087598	RUNX1	11.2241	-
chr14	75087599	75087614	Enhancer__chr14:75087327-75087770	0	+	chr14	75087599	75087614	PRDM1	12.4182	-
chr14	75087631	75087642	Enhancer__chr14:75087327-75087770	0	+	chr14	75087631	75087642	RUNX1	11.5345	+
chr14	75119097	75119111	Enhancer__chr14:75118827-75119088	0	+	chr14	75119097	75119111	TCF7L2	12.1455	-
chr14	75179787	75179801	div_pc__p1@KIAA0317__chr14:75179774..75179816,-::	0	-	chr14	75179787	75179801	EBF1	9.60656	+
chr14	75179792	75179801	div_pc__p1@FCF1__chr14:75179840..75179906,+::	0	+	chr14	75179787	75179801	EBF1	9.60656	+
chr14	75179798	75179808	div_pc__p1@FCF1__chr14:75179840..75179906,+::	0	+	chr14	75179798	75179808	NFATC1	10.4634	+
chr14	75179798	75179808	div_pc__p1@KIAA0317__chr14:75179774..75179816,-::	0	-	chr14	75179798	75179808	NFATC1	10.4634	+
chr14	75179802	75179813	div_pc__p1@FCF1__chr14:75179840..75179906,+::	0	+	chr14	75179802	75179813	Gabpa	16.1148	-
chr14	75179802	75179813	div_pc__p1@KIAA0317__chr14:75179774..75179816,-::	0	-	chr14	75179802	75179813	Gabpa	16.1148	-
chr14	75179803	75179814	div_pc__p1@FCF1__chr14:75179840..75179906,+::	0	+	chr14	75179803	75179814	ELK4	16.0182	+
chr14	75179803	75179814	div_pc__p1@KIAA0317__chr14:75179774..75179816,-::	0	-	chr14	75179803	75179814	ELK4	16.0182	+
chr14	75179804	75179814	div_pc__p1@FCF1__chr14:75179840..75179906,+::	0	+	chr14	75179804	75179814	ELK1	11.4043	-
chr14	75179804	75179814	div_pc__p1@FCF1__chr14:75179840..75179906,+::	0	+	chr14	75179804	75179814	ELK3	11.7069	-
chr14	75179804	75179814	div_pc__p1@FCF1__chr14:75179840..75179906,+::	0	+	chr14	75179804	75179814	ETS1	11.7069	-
chr14	75179804	75179814	div_pc__p1@FCF1__chr14:75179840..75179906,+::	0	+	chr14	75179804	75179814	ETV1	11.4364	-
chr14	75179804	75179814	div_pc__p1@FCF1__chr14:75179840..75179906,+::	0	+	chr14	75179804	75179814	FEV	10.9808	-
chr14	75179804	75179814	div_pc__p1@FCF1__chr14:75179840..75179906,+::	0	+	chr14	75179804	75179814	FLI1	11.1064	-
chr14	75179804	75179814	div_pc__p1@KIAA0317__chr14:75179774..75179816,-::	0	-	chr14	75179804	75179814	ELK1	11.4043	-
chr14	75179804	75179814	div_pc__p1@KIAA0317__chr14:75179774..75179816,-::	0	-	chr14	75179804	75179814	ELK3	11.7069	-
chr14	75179804	75179814	div_pc__p1@KIAA0317__chr14:75179774..75179816,-::	0	-	chr14	75179804	75179814	ETS1	11.7069	-
chr14	75179804	75179814	div_pc__p1@KIAA0317__chr14:75179774..75179816,-::	0	-	chr14	75179804	75179814	ETV1	11.4364	-
chr14	75179804	75179814	div_pc__p1@KIAA0317__chr14:75179774..75179816,-::	0	-	chr14	75179804	75179814	FEV	10.9808	-
chr14	75179804	75179814	div_pc__p1@KIAA0317__chr14:75179774..75179816,-::	0	-	chr14	75179804	75179814	FLI1	11.1064	-
chr14	75179804	75179816	div_pc__p1@FCF1__chr14:75179840..75179906,+::	0	+	chr14	75179804	75179816	ELF1	13.4545	-
chr14	75179804	75179816	div_pc__p1@KIAA0317__chr14:75179774..75179816,-::	0	-	chr14	75179804	75179816	ELF1	13.4545	-
chr14	75179821	75179833	div_pc__p1@FCF1__chr14:75179840..75179906,+::	0	+	chr14	75179821	75179833	ELF1	9.09091	+
chr14	75179821	75179833	div_pc__p1@KIAA0317__chr14:75179774..75179816,-::	0	-	chr14	75179821	75179833	ELF1	9.09091	+
chr14	75179823	75179833	div_pc__p1@FCF1__chr14:75179840..75179906,+::	0	+	chr14	75179823	75179833	ELK1	12.9787	+
chr14	75179823	75179833	div_pc__p1@FCF1__chr14:75179840..75179906,+::	0	+	chr14	75179823	75179833	ELK3	12.9655	+
chr14	75179823	75179833	div_pc__p1@FCF1__chr14:75179840..75179906,+::	0	+	chr14	75179823	75179833	ETS1	12.5862	+
chr14	75179823	75179833	div_pc__p1@FCF1__chr14:75179840..75179906,+::	0	+	chr14	75179823	75179833	ETV1	12.9455	+
chr14	75179823	75179833	div_pc__p1@FCF1__chr14:75179840..75179906,+::	0	+	chr14	75179823	75179833	FEV	12.0577	+
chr14	75179823	75179833	div_pc__p1@FCF1__chr14:75179840..75179906,+::	0	+	chr14	75179823	75179833	FLI1	11.8511	+
chr14	75179823	75179833	div_pc__p1@KIAA0317__chr14:75179774..75179816,-::	0	-	chr14	75179823	75179833	ELK1	12.9787	+
chr14	75179823	75179833	div_pc__p1@KIAA0317__chr14:75179774..75179816,-::	0	-	chr14	75179823	75179833	ELK3	12.9655	+
chr14	75179823	75179833	div_pc__p1@KIAA0317__chr14:75179774..75179816,-::	0	-	chr14	75179823	75179833	ETS1	12.5862	+
chr14	75179823	75179833	div_pc__p1@KIAA0317__chr14:75179774..75179816,-::	0	-	chr14	75179823	75179833	ETV1	12.9455	+
chr14	75179823	75179833	div_pc__p1@KIAA0317__chr14:75179774..75179816,-::	0	-	chr14	75179823	75179833	FEV	12.0577	+
chr14	75179823	75179833	div_pc__p1@KIAA0317__chr14:75179774..75179816,-::	0	-	chr14	75179823	75179833	FLI1	11.8511	+
chr14	75179823	75179834	div_pc__p1@FCF1__chr14:75179840..75179906,+::	0	+	chr14	75179823	75179834	ELK4	14.8727	-
chr14	75179823	75179834	div_pc__p1@KIAA0317__chr14:75179774..75179816,-::	0	-	chr14	75179823	75179834	ELK4	14.8727	-
chr14	75179824	75179835	div_pc__p1@FCF1__chr14:75179840..75179906,+::	0	+	chr14	75179824	75179835	Gabpa	13.4754	+
chr14	75179824	75179835	div_pc__p1@KIAA0317__chr14:75179774..75179816,-::	0	-	chr14	75179824	75179835	Gabpa	13.4754	+
chr14	75179840	75179854	div_pc__p1@FCF1__chr14:75179840..75179906,+::	0	+	chr14	75179840	75179854	XBP1	10.6154	-
chr14	75179840	75179854	div_pc__p1@KIAA0317__chr14:75179774..75179816,-::	0	-	chr14	75179840	75179854	XBP1	10.6154	-
chr14	75179841	75179849	div_pc__p1@FCF1__chr14:75179840..75179906,+::	0	+	chr14	75179841	75179849	Atf1	13.0492	+
chr14	75179841	75179849	div_pc__p1@KIAA0317__chr14:75179774..75179816,-::	0	-	chr14	75179841	75179849	Atf1	13.0492	+
chr14	75229986	75229995	protein_coding__p1@YLPM1__chr14:75230011..75230120,+::	0	+	chr14	75229984	75229995	NRF1	11.2727	-
chr14	75230006	75230018	protein_coding__p1@YLPM1__chr14:75230011..75230120,+::	0	+	chr14	75230006	75230018	HINFP	11.0455	+
chr14	75230009	75230020	protein_coding__p1@YLPM1__chr14:75230011..75230120,+::	0	+	chr14	75230009	75230020	E2F4	10.1207	-
chr14	75230011	75230026	protein_coding__p1@YLPM1__chr14:75230011..75230120,+::	0	+	chr14	75230011	75230026	SP2	15	+
chr14	75230045	75230056	protein_coding__p1@YLPM1__chr14:75230011..75230120,+::	0	+	chr14	75230045	75230056	NRF1	16.7455	+
chr14	75230075	75230089	protein_coding__p1@YLPM1__chr14:75230011..75230120,+::	0	+	chr14	75230075	75230089	Zfx	16.3485	+
chr14	75230097	75230101	protein_coding__p1@YLPM1__chr14:75230011..75230120,+::	0	+	chr14	75230097	75230108	Gabpa	11.1311	-
chr14	75230099	75230101	protein_coding__p1@YLPM1__chr14:75230011..75230120,+::	0	+	chr14	75230099	75230109	ELK1	10.5532	-
chr14	75230099	75230101	protein_coding__p1@YLPM1__chr14:75230011..75230120,+::	0	+	chr14	75230099	75230109	ELK3	10.6724	-
chr14	75330217	75330238	protein_coding__NA__chr14:75330209..75330221,-::	0	-	chr14	75330217	75330238	IRF1	11.9355	+
chr14	75330220	75330234	protein_coding__NA__chr14:75330209..75330221,-::	0	-	chr14	75330220	75330234	SPI1	4.90909	-
chr14	75330223	75330230	protein_coding__NA__chr14:75330209..75330221,-::	0	-	chr14	75330223	75330230	SPIB	11.2333	-
chr14	75330229	75330236	protein_coding__NA__chr14:75330209..75330221,-::	0	-	chr14	75330229	75330236	SPIB	11.2333	-
chr14	75330239	75330255	protein_coding__NA__chr14:75330209..75330221,-::	0	-	chr14	75330239	75330255	SRF	6.63934	-
chr14	75348592	75348603	protein_coding__p1@DLST__chr14:75348600..75348656,+::	0	+	chr14	75348592	75348603	Gabpa	17.3443	-
chr14	75348593	75348604	protein_coding__p1@DLST__chr14:75348600..75348656,+::	0	+	chr14	75348593	75348604	ELK4	17.2909	+
chr14	75348594	75348604	protein_coding__p1@DLST__chr14:75348600..75348656,+::	0	+	chr14	75348594	75348604	ELK1	17.766	-
chr14	75348594	75348604	protein_coding__p1@DLST__chr14:75348600..75348656,+::	0	+	chr14	75348594	75348604	ELK3	16.2586	-
chr14	75348594	75348604	protein_coding__p1@DLST__chr14:75348600..75348656,+::	0	+	chr14	75348594	75348604	ERF	17.2857	-
chr14	75348594	75348604	protein_coding__p1@DLST__chr14:75348600..75348656,+::	0	+	chr14	75348594	75348604	ETS1	16.2931	-
chr14	75348594	75348604	protein_coding__p1@DLST__chr14:75348600..75348656,+::	0	+	chr14	75348594	75348604	ETV1	15.4545	-
chr14	75348594	75348604	protein_coding__p1@DLST__chr14:75348600..75348656,+::	0	+	chr14	75348594	75348604	FLI1	16.9787	-
chr14	75348594	75348605	protein_coding__p1@DLST__chr14:75348600..75348656,+::	0	+	chr14	75348594	75348605	SPDEF	14.2364	-
chr14	75348594	75348606	protein_coding__p1@DLST__chr14:75348600..75348656,+::	0	+	chr14	75348594	75348606	ELF1	15.6364	-
chr14	75348594	75348608	protein_coding__p1@DLST__chr14:75348600..75348656,+::	0	+	chr14	75348594	75348608	SPI1	7.8	-
chr14	75348617	75348627	protein_coding__p1@DLST__chr14:75348600..75348656,+::	0	+	chr14	75348617	75348627	ELK3	11.1207	-
chr14	75348617	75348627	protein_coding__p1@DLST__chr14:75348600..75348656,+::	0	+	chr14	75348617	75348627	ERF	12.0429	-
chr14	75348617	75348627	protein_coding__p1@DLST__chr14:75348600..75348656,+::	0	+	chr14	75348617	75348627	ETS1	13.2069	-
chr14	75348617	75348627	protein_coding__p1@DLST__chr14:75348600..75348656,+::	0	+	chr14	75348617	75348627	ETV1	12.4909	-
chr14	75348617	75348627	protein_coding__p1@DLST__chr14:75348600..75348656,+::	0	+	chr14	75348617	75348627	FLI1	12.4255	-
chr14	75348617	75348628	protein_coding__p1@DLST__chr14:75348600..75348656,+::	0	+	chr14	75348617	75348628	SPDEF	10.5091	-
chr14	75348634	75348645	protein_coding__p1@DLST__chr14:75348600..75348656,+::	0	+	chr14	75348634	75348645	TFAP2A	11	+
chr14	75389918	75389920	protein_coding__p1@RPS6KL1__chr14:75389925..75389969,-::	0	-	chr14	75389906	75389920	Zfx	17.2121	+
chr14	75389952	75389963	protein_coding__p1@RPS6KL1__chr14:75389925..75389969,-::	0	-	chr14	75389952	75389963	TFAP2A	11.4364	+
chr14	75389953	75389972	protein_coding__p1@RPS6KL1__chr14:75389925..75389969,-::	0	-	chr14	75389953	75389972	PAX5	11.3387	-
chr14	75389987	75390003	protein_coding__p1@RPS6KL1__chr14:75389925..75389969,-::	0	-	chr14	75389987	75390003	Vdr	6.22951	+
chr14	75390002	75390020	protein_coding__p1@RPS6KL1__chr14:75389925..75389969,-::	0	-	chr14	75390002	75390020	NFYA	10.5976	+
chr14	75390019	75390032	protein_coding__p1@RPS6KL1__chr14:75389925..75389969,-::	0	-	chr14	75390019	75390032	JUN	11.1429	+
chr14	75390022	75390033	protein_coding__p1@RPS6KL1__chr14:75389925..75389969,-::	0	-	chr14	75390022	75390035	JUN	10.3469	-
chr14	75406608	75406622	Enhancer__chr14:75406513-75406633	0	+	chr14	75406608	75406622	Tcf21	6.90789	-
chr14	75406610	75406623	Enhancer__chr14:75406513-75406633	0	+	chr14	75406610	75406623	Myod1	11.0408	+
chr14	75406646	75406667	Enhancer__chr14:75406513-75406633	0	+	chr14	75406646	75406667	REST	4.90816	-
chr14	75422338	75422355	protein_coding__p1@PGF__chr14:75422292..75422308,-::	0	-	chr14	75422338	75422355	SP4	7.6	-
chr14	75422341	75422352	protein_coding__p1@PGF__chr14:75422292..75422308,-::	0	-	chr14	75422341	75422352	SP1	16.4038	-
chr14	75422342	75422352	protein_coding__p1@PGF__chr14:75422292..75422308,-::	0	-	chr14	75422342	75422352	Klf4	16.1837	+
chr14	75422342	75422352	protein_coding__p1@PGF__chr14:75422292..75422308,-::	0	-	chr14	75422342	75422352	KLF5	17	-
chr14	75422342	75422353	protein_coding__p1@PGF__chr14:75422292..75422308,-::	0	-	chr14	75422342	75422353	Klf1	11.6364	-
chr14	75422358	75422375	protein_coding__p1@PGF__chr14:75422292..75422308,-::	0	-	chr14	75422358	75422375	SP4	16.3636	+
chr14	75422360	75422371	protein_coding__p1@PGF__chr14:75422292..75422308,-::	0	-	chr14	75422360	75422371	Klf1	15.0606	+
chr14	75422361	75422371	protein_coding__p1@PGF__chr14:75422292..75422308,-::	0	-	chr14	75422361	75422371	Klf4	16.6939	-
chr14	75422361	75422371	protein_coding__p1@PGF__chr14:75422292..75422308,-::	0	-	chr14	75422361	75422371	KLF5	16.2041	+
chr14	75422361	75422372	protein_coding__p1@PGF__chr14:75422292..75422308,-::	0	-	chr14	75422361	75422372	SP1	16.2692	+
chr14	75422363	75422375	protein_coding__p1@PGF__chr14:75422292..75422308,-::	0	-	chr14	75422363	75422375	ZBTB7A	13.6286	+
chr14	75423731	75423742	Enhancer__chr14:75423365-75423745	0	+	chr14	75423731	75423742	SP1	15.9038	-
chr14	75447697	75447710	Enhancer__chr14:75447372-75447747	0	+	chr14	75447697	75447710	JUN	9.59184	+
chr14	75469597	75469609	protein_coding__p1@EIF2B2__chr14:75469606..75469690,+::	0	+	chr14	75469597	75469609	HINFP	10.5606	-
chr14	75469598	75469608	protein_coding__p1@EIF2B2__chr14:75469606..75469690,+::	0	+	chr14	75469598	75469608	ETV5	11.4909	+
chr14	75469598	75469609	protein_coding__p1@EIF2B2__chr14:75469606..75469690,+::	0	+	chr14	75469598	75469609	ELK4	12.3636	-
chr14	75469599	75469610	protein_coding__p1@EIF2B2__chr14:75469606..75469690,+::	0	+	chr14	75469599	75469610	Gabpa	11.9508	+
chr14	75469618	75469630	protein_coding__p1@EIF2B2__chr14:75469606..75469690,+::	0	+	chr14	75469618	75469630	ELF1	16.0909	+
chr14	75469620	75469630	protein_coding__p1@EIF2B2__chr14:75469606..75469690,+::	0	+	chr14	75469620	75469630	ELK1	13.9787	+
chr14	75469620	75469630	protein_coding__p1@EIF2B2__chr14:75469606..75469690,+::	0	+	chr14	75469620	75469630	ELK3	13.6207	+
chr14	75469620	75469630	protein_coding__p1@EIF2B2__chr14:75469606..75469690,+::	0	+	chr14	75469620	75469630	ETS1	12.8966	+
chr14	75469620	75469630	protein_coding__p1@EIF2B2__chr14:75469606..75469690,+::	0	+	chr14	75469620	75469630	ETV1	12.4545	+
chr14	75469620	75469630	protein_coding__p1@EIF2B2__chr14:75469606..75469690,+::	0	+	chr14	75469620	75469630	ETV5	12.1273	+
chr14	75469620	75469630	protein_coding__p1@EIF2B2__chr14:75469606..75469690,+::	0	+	chr14	75469620	75469630	FLI1	12.3617	+
chr14	75469620	75469631	protein_coding__p1@EIF2B2__chr14:75469606..75469690,+::	0	+	chr14	75469620	75469631	ELK4	16	-
chr14	75469621	75469632	protein_coding__p1@EIF2B2__chr14:75469606..75469690,+::	0	+	chr14	75469621	75469632	Gabpa	16.4426	+
chr14	75469634	75469645	protein_coding__p1@EIF2B2__chr14:75469606..75469690,+::	0	+	chr14	75469634	75469645	RUNX1	11.0345	+
chr14	75469634	75469646	protein_coding__p1@EIF2B2__chr14:75469606..75469690,+::	0	+	chr14	75469634	75469646	GLI2	12.3966	-
chr14	75469635	75469645	protein_coding__p1@EIF2B2__chr14:75469606..75469690,+::	0	+	chr14	75469635	75469645	RUNX3	10.9038	-
chr14	75469645	75469654	protein_coding__p1@EIF2B2__chr14:75469606..75469690,+::	0	+	chr14	75469645	75469654	SNAI2	13.0233	+
chr14	75469647	75469656	protein_coding__p1@EIF2B2__chr14:75469606..75469690,+::	0	+	chr14	75469647	75469656	ZEB1	15.2	-
chr14	75469651	75469662	protein_coding__p1@EIF2B2__chr14:75469606..75469690,+::	0	+	chr14	75469651	75469662	FOXH1	16.2692	-
chr14	75518135	75518145	protein_coding__p1@MLH3__chr14:75518129..75518188,-::	0	-	chr14	75518133	75518145	HINFP	10.9697	-
chr14	75518184	75518195	protein_coding__p1@MLH3__chr14:75518129..75518188,-::	0	-	chr14	75518184	75518195	NRF1	9.45455	+
chr14	75518194	75518209	protein_coding__p1@MLH3__chr14:75518129..75518188,-::	0	-	chr14	75518194	75518209	ZBTB33	9.48485	-
chr14	75518214	75518225	protein_coding__p1@MLH3__chr14:75518129..75518188,-::	0	-	chr14	75518214	75518225	NRF1	18.6909	-
chr14	75518215	75518226	protein_coding__p1@MLH3__chr14:75518129..75518188,-::	0	-	chr14	75518215	75518226	NRF1	18.6909	+
chr14	75530806	75530807	protein_coding__NA__chr14:75530853..75530895,+::	0	+	chr14	75530792	75530807	NFYB	16.7692	+
chr14	75530806	75530813	protein_coding__NA__chr14:75530853..75530895,+::	0	+	chr14	75530795	75530813	NFYA	14.6098	-
chr14	75530824	75530835	protein_coding__NA__chr14:75530853..75530895,+::	0	+	chr14	75530824	75530835	Klf1	11.4242	+
chr14	75530890	75530904	protein_coding__NA__chr14:75530853..75530895,+::	0	+	chr14	75530890	75530904	Bcl6	15.0806	-
chr14	75536195	75536206	protein_coding__p2@ACYP1__chr14:75536182..75536224,-::	0	-	chr14	75536195	75536206	USF1	11.1837	+
chr14	75536197	75536210	protein_coding__p2@ACYP1__chr14:75536182..75536224,-::	0	-	chr14	75536197	75536210	NR2F1	13.102	-
chr14	75536199	75536214	protein_coding__p2@ACYP1__chr14:75536182..75536224,-::	0	-	chr14	75536199	75536214	Nr5a2	15.3793	-
chr14	75536200	75536211	protein_coding__p2@ACYP1__chr14:75536182..75536224,-::	0	-	chr14	75536200	75536211	Esrra	11.0727	-
chr14	75536216	75536231	protein_coding__p2@ACYP1__chr14:75536182..75536224,-::	0	-	chr14	75536216	75536231	NR2C2	10.1286	-
chr14	75536219	75536230	protein_coding__p2@ACYP1__chr14:75536182..75536224,-::	0	-	chr14	75536219	75536230	Klf1	10.4697	+
chr14	75536220	75536230	protein_coding__p2@ACYP1__chr14:75536182..75536224,-::	0	-	chr14	75536220	75536230	Klf4	12.7041	-
chr14	75536220	75536230	protein_coding__p2@ACYP1__chr14:75536182..75536224,-::	0	-	chr14	75536220	75536230	KLF5	14.7755	+
chr14	75536220	75536231	protein_coding__p2@ACYP1__chr14:75536182..75536224,-::	0	-	chr14	75536220	75536231	SP1	15.8462	+
chr14	75536220	75536234	protein_coding__p2@ACYP1__chr14:75536182..75536224,-::	0	-	chr14	75536220	75536234	EGR1	16.4423	+
chr14	75536255	75536266	protein_coding__p2@ACYP1__chr14:75536182..75536224,-::	0	-	chr14	75536255	75536266	NRF1	16.1636	-
chr14	75536256	75536267	protein_coding__p2@ACYP1__chr14:75536182..75536224,-::	0	-	chr14	75536256	75536267	NRF1	19.0545	+
chr14	75593728	75593729	div_lnc__p1@ENST00000556236__chr14:75593800..75593840,+	0	+	chr14	75593719	75593729	SREBF1	11.2927	+
chr14	75593728	75593729	div_lnc__p1@ENST00000556236__chr14:75593800..75593840,+	0	+	chr14	75593719	75593729	SREBF2	13.0674	-
chr14	75593728	75593733	div_lnc__p1@ENST00000556236__chr14:75593800..75593840,+	0	+	chr14	75593719	75593733	Rfx1	10.2069	+
chr14	75593750	75593765	div_lnc__p1@ENST00000556236__chr14:75593800..75593840,+	0	+	chr14	75593750	75593765	NR2C2	10.7	-
chr14	75593757	75593772	div_lnc__p1@ENST00000556236__chr14:75593800..75593840,+	0	+	chr14	75593757	75593772	NR2C2	15.9429	-
chr14	75593765	75593777	div_lnc__p1@ENST00000556236__chr14:75593800..75593840,+	0	+	chr14	75593765	75593777	EHF	11.9016	+
chr14	75593765	75593777	div_lnc__p1@ENST00000556236__chr14:75593800..75593840,+	0	+	chr14	75593765	75593777	ELF1	12.2909	+
chr14	75593767	75593778	div_lnc__p1@ENST00000556236__chr14:75593800..75593840,+	0	+	chr14	75593767	75593778	ELK4	11.7818	-
chr14	75593784	75593795	div_lnc__p1@ENST00000556236__chr14:75593800..75593840,+	0	+	chr14	75593784	75593795	ELK4	11.9818	+
chr14	75593785	75593795	div_lnc__p1@ENST00000556236__chr14:75593800..75593840,+	0	+	chr14	75593785	75593795	ETS1	11.7931	-
chr14	75593785	75593795	div_lnc__p1@ENST00000556236__chr14:75593800..75593840,+	0	+	chr14	75593785	75593795	ETV1	11.2727	-
chr14	75593785	75593795	div_lnc__p1@ENST00000556236__chr14:75593800..75593840,+	0	+	chr14	75593785	75593795	FLI1	11.2128	-
chr14	75593788	75593807	div_lnc__p1@ENST00000556236__chr14:75593800..75593840,+	0	+	chr14	75593788	75593807	PAX5	10.8065	-
chr14	75593799	75593809	div_lnc__p1@ENST00000556236__chr14:75593800..75593840,+	0	+	chr14	75593799	75593809	RELA	10.5102	+
chr14	75594026	75594041	div_pc__NA__chr14:75594041..75594075,-	0	-	chr14	75594026	75594041	HNF4G	10.2885	+
chr14	75594054	75594062	div_pc__NA__chr14:75594041..75594075,-	0	-	chr14	75594054	75594062	CREB1	13.5495	-
chr14	75594099	75594116	div_pc__NA__chr14:75594041..75594075,-	0	-	chr14	75594099	75594116	Ar	7.82759	-
chr14	75594108	75594122	div_pc__NA__chr14:75594041..75594075,-	0	-	chr14	75594108	75594122	SPI1	6.18182	-
chr14	75643307	75643321	protein_coding__p1@TMED10__chr14:75643296..75643341,-::	0	-	chr14	75643307	75643321	Zfx	11.8485	-
chr14	75643321	75643331	protein_coding__p1@TMED10__chr14:75643296..75643341,-::	0	-	chr14	75643321	75643331	ELK1	9.3617	+
chr14	75643322	75643333	protein_coding__p1@TMED10__chr14:75643296..75643341,-::	0	-	chr14	75643322	75643333	Gabpa	11.5902	+
chr14	75643336	75643347	protein_coding__p1@TMED10__chr14:75643296..75643341,-::	0	-	chr14	75643336	75643347	USF2	10.4898	-
chr14	75643337	75643347	protein_coding__p1@TMED10__chr14:75643296..75643341,-::	0	-	chr14	75643337	75643347	BHLHE40	11.8462	+
chr14	75643337	75643347	protein_coding__p1@TMED10__chr14:75643296..75643341,-::	0	-	chr14	75643337	75643347	HEY1	11.9091	+
chr14	75643337	75643347	protein_coding__p1@TMED10__chr14:75643296..75643341,-::	0	-	chr14	75643337	75643347	MAX	12.9808	+
chr14	75643337	75643347	protein_coding__p1@TMED10__chr14:75643296..75643341,-::	0	-	chr14	75643337	75643347	MNT	12.6212	+
chr14	75643337	75643348	protein_coding__p1@TMED10__chr14:75643296..75643341,-::	0	-	chr14	75643337	75643348	USF1	15.551	+
chr14	75643337	75643348	protein_coding__p1@TMED10__chr14:75643296..75643341,-::	0	-	chr14	75643337	75643348	USF2	14.1224	+
chr14	75643338	75643348	protein_coding__p1@TMED10__chr14:75643296..75643341,-::	0	-	chr14	75643338	75643348	Mitf	13.0714	-
chr14	75643340	75643351	protein_coding__p1@TMED10__chr14:75643296..75643341,-::	0	-	chr14	75643340	75643351	FOSL2	12.4545	+
chr14	75643340	75643351	protein_coding__p1@TMED10__chr14:75643296..75643341,-::	0	-	chr14	75643340	75643351	JUNB	11.449	+
chr14	75643341	75643352	protein_coding__p1@TMED10__chr14:75643296..75643341,-::	0	-	chr14	75643341	75643352	FOS	13.766	-
chr14	75643341	75643352	protein_coding__p1@TMED10__chr14:75643296..75643341,-::	0	-	chr14	75643341	75643352	FOSL1	14.9818	-
chr14	75643341	75643352	protein_coding__p1@TMED10__chr14:75643296..75643341,-::	0	-	chr14	75643341	75643352	JUND	13.8936	-
chr14	75643341	75643352	protein_coding__p1@TMED10__chr14:75643296..75643341,-::	0	-	chr14	75643341	75643352	NFE2	12.7959	+
chr14	75643342	75643353	protein_coding__p1@TMED10__chr14:75643296..75643341,-::	0	-	chr14	75643342	75643353	FOSL2	13.8182	-
chr14	75643342	75643353	protein_coding__p1@TMED10__chr14:75643296..75643341,-::	0	-	chr14	75643342	75643353	JUNB	13.7959	-
chr14	75643347	75643361	protein_coding__p1@TMED10__chr14:75643296..75643341,-::	0	-	chr14	75643347	75643361	Rxra	11.3659	-
chr14	75643347	75643362	protein_coding__p1@TMED10__chr14:75643296..75643341,-::	0	-	chr14	75643347	75643362	NR2C2	17.7429	-
chr14	75643350	75643363	protein_coding__p1@TMED10__chr14:75643296..75643341,-::	0	-	chr14	75643350	75643363	NR2F1	12.1837	-
chr14	75643372	75643384	protein_coding__p1@TMED10__chr14:75643296..75643341,-::	0	-	chr14	75643372	75643384	YY1	13.1346	-
chr14	75649906	75649918	Enhancer__chr14:75649674-75650038	0	+	chr14	75649906	75649918	Foxa2	11.28	-
chr14	75649907	75649922	Enhancer__chr14:75649674-75650038	0	+	chr14	75649907	75649922	FOXA1	13.449	-
chr14	75649949	75649960	Enhancer__chr14:75649674-75650038	0	+	chr14	75649949	75649960	CDX2	11.4237	-
chr14	75649998	75650011	Enhancer__chr14:75649674-75650038	0	+	chr14	75649998	75650019	IRF1	10.8226	+
chr14	75655629	75655643	Enhancer__chr14:75655329-75655670	0	+	chr14	75655629	75655643	Rxra	2.62195	+
chr14	75655645	75655655	Enhancer__chr14:75655329-75655670	0	+	chr14	75655645	75655655	Myc	11.4364	-
chr14	75655677	75655689	Enhancer__chr14:75655329-75655670	0	+	chr14	75655677	75655689	PBX1	10.898	+
chr14	75688945	75688954	Enhancer__chr14:75688633-75689211	0	+	chr14	75688945	75688954	SNAI2	11.5581	-
chr14	75688945	75688959	Enhancer__chr14:75688633-75689211	0	+	chr14	75688940	75688959	CTCF	7.96721	-
chr14	75689006	75689020	Enhancer__chr14:75688633-75689211	0	+	chr14	75689006	75689020	EBF1	16.2131	-
chr14	75689051	75689060	Enhancer__chr14:75688633-75689211	0	+	chr14	75689051	75689072	REST	5.12245	+
chr14	75697397	75697407	Enhancer__chr14:75697272-75697400	0	+	chr14	75697397	75697407	TEAD4	11.6774	-
chr14	75699490	75699501	Enhancer__chr14:75699371-75699558	0	+	chr14	75699490	75699501	Tcf12	14.5306	-
chr14	75699491	75699502	Enhancer__chr14:75699371-75699558	0	+	chr14	75699491	75699502	Tcf12	11.6531	+
chr14	75699492	75699502	Enhancer__chr14:75699371-75699558	0	+	chr14	75699492	75699502	Myb	11.2131	+
chr14	75699496	75699515	Enhancer__chr14:75699371-75699558	0	+	chr14	75699496	75699515	CTCF	12.7705	+
chr14	75699544	75699555	Enhancer__chr14:75699371-75699558	0	+	chr14	75699544	75699555	USF1	14.1837	-
chr14	75699544	75699555	Enhancer__chr14:75699371-75699558	0	+	chr14	75699544	75699555	USF2	15.2041	-
chr14	75699545	75699556	Enhancer__chr14:75699371-75699558	0	+	chr14	75699545	75699556	USF1	10.6122	+
chr14	75699556	75699569	Enhancer__chr14:75699371-75699558	0	+	chr14	75699556	75699569	EOMES	11.878	-
chr14	75701424	75701435	Enhancer__chr14:75701379-75701456	0	+	chr14	75701424	75701435	FOS	12.0213	-
chr14	75701424	75701435	Enhancer__chr14:75701379-75701456	0	+	chr14	75701424	75701435	FOSL1	12.4182	+
chr14	75701424	75701435	Enhancer__chr14:75701379-75701456	0	+	chr14	75701424	75701435	JUND	10.6383	+
chr14	75701425	75701436	Enhancer__chr14:75701379-75701456	0	+	chr14	75701425	75701436	FOSL2	11.3273	-
chr14	75701441	75701455	Enhancer__chr14:75701379-75701456	0	+	chr14	75701441	75701455	SPI1	3.03636	-
chr14	75701473	75701482	Enhancer__chr14:75701379-75701456	0	+	chr14	75701473	75701494	REST	6.2449	+
chr14	75725979	75725989	antisense__p1@ENST00000555909__chr14:75726044..75726086,+	0	+	chr14	75725971	75725989	NFYA	22.2195	+
chr14	75725979	75725992	antisense__p1@ENST00000555909__chr14:75726044..75726086,+	0	+	chr14	75725977	75725992	NFYB	17.2885	-
chr14	75725982	75725994	antisense__p1@ENST00000555909__chr14:75726044..75726086,+	0	+	chr14	75725982	75725994	TFAP2C	11.8367	-
chr14	75725983	75725994	antisense__p1@ENST00000555909__chr14:75726044..75726086,+	0	+	chr14	75725983	75725994	TFAP2A	12.8727	-
chr14	75726011	75726022	antisense__p1@ENST00000555909__chr14:75726044..75726086,+	0	+	chr14	75726011	75726022	E2F4	14.5172	-
chr14	75726011	75726022	antisense__p1@ENST00000555909__chr14:75726044..75726086,+	0	+	chr14	75726011	75726022	E2F6	14	-
chr14	75726013	75726028	antisense__p1@ENST00000555909__chr14:75726044..75726086,+	0	+	chr14	75726013	75726028	ZBTB33	11.0606	+
chr14	75726017	75726028	antisense__p1@ENST00000555909__chr14:75726044..75726086,+	0	+	chr14	75726017	75726028	NRF1	12.5636	-
chr14	75726059	75726070	antisense__p1@ENST00000555909__chr14:75726044..75726086,+	0	+	chr14	75726059	75726070	Foxo1	11.3966	+
chr14	75726060	75726071	antisense__p1@ENST00000555909__chr14:75726044..75726086,+	0	+	chr14	75726060	75726071	FOXP2	12.8788	-
chr14	75735983	75735994	protein_coding__p1@ENST00000553510__chr14:75735999..75736014,-::	0	-	chr14	75735983	75735994	USF2	11.3265	-
chr14	75736055	75736072	protein_coding__p1@ENST00000553510__chr14:75735999..75736014,-::	0	-	chr14	75736055	75736072	SP4	2.47273	+
chr14	75740026	75740045	Enhancer__chr14:75740024-75740353	0	+	chr14	75740026	75740045	CTCF	10.4098	-
chr14	75740100	75740110	Enhancer__chr14:75740024-75740353	0	+	chr14	75740100	75740110	Myc	12.4	-
chr14	75741691	75741702	Enhancer__chr14:75741549-75742051	0	+	chr14	75741691	75741702	FOXP2	12.303	+
chr14	75741742	75741753	Enhancer__chr14:75741549-75742051	0	+	chr14	75741742	75741753	EGR2	12.9655	-
chr14	75741775	75741786	Enhancer__chr14:75741549-75742051	0	+	chr14	75741775	75741786	CEBPA	12.1224	-
chr14	75745450	75745453	protein_coding__p1@FOS__chr14:75745523..75745537,+::	0	+	chr14	75745441	75745453	E2F1	11.4754	-
chr14	75745461	75745471	protein_coding__p1@FOS__chr14:75745523..75745537,+::	0	+	chr14	75745461	75745471	Mitf	10.3878	-
chr14	75745466	75745480	protein_coding__p1@FOS__chr14:75745523..75745537,+::	0	+	chr14	75745466	75745480	Rxra	2.12195	-
chr14	75745475	75745489	protein_coding__p1@FOS__chr14:75745523..75745537,+::	0	+	chr14	75745475	75745489	Pax6	10.4778	-
chr14	75745496	75745511	protein_coding__p1@FOS__chr14:75745523..75745537,+::	0	+	chr14	75745496	75745511	TBP	11.3194	+
chr14	75750898	75750919	Enhancer__chr14:75750758-75751180	0	+	chr14	75750898	75750919	IRF1	11.1935	-
chr14	75750902	75750923	Enhancer__chr14:75750758-75751180	0	+	chr14	75750902	75750923	IRF1	10.1935	-
chr14	75750906	75750920	Enhancer__chr14:75750758-75751180	0	+	chr14	75750906	75750920	SPI1	2.65455	+
chr14	75750992	75751002	Enhancer__chr14:75750758-75751180	0	+	chr14	75750992	75751003	Tcf12	13.8776	+
chr14	75761031	75761042	intergenic__p1@LOC731223__chr14:75761099..75761114,+::	0	+	chr14	75761031	75761042	NRF1	10.3636	-
chr14	75761033	75761044	intergenic__p1@LOC731223__chr14:75761099..75761114,+::	0	+	chr14	75761033	75761044	TFAP2A	12.1091	+
chr14	75761035	75761046	intergenic__p1@LOC731223__chr14:75761099..75761114,+::	0	+	chr14	75761035	75761046	NRF1	9.63636	+
chr14	75761052	75761064	intergenic__p1@LOC731223__chr14:75761099..75761114,+::	0	+	chr14	75761052	75761064	ZBTB7A	11.2714	-
chr14	75761052	75761066	intergenic__p1@LOC731223__chr14:75761099..75761114,+::	0	+	chr14	75761052	75761066	EGR1	14.0962	-
chr14	75761052	75761069	intergenic__p1@LOC731223__chr14:75761099..75761114,+::	0	+	chr14	75761052	75761069	SP4	4.36364	-
chr14	75761055	75761066	intergenic__p1@LOC731223__chr14:75761099..75761114,+::	0	+	chr14	75761055	75761066	SP1	14.2692	-
chr14	75761056	75761066	intergenic__p1@LOC731223__chr14:75761099..75761114,+::	0	+	chr14	75761056	75761066	Klf4	11.4592	+
chr14	75761056	75761066	intergenic__p1@LOC731223__chr14:75761099..75761114,+::	0	+	chr14	75761056	75761066	KLF5	13.1224	-
chr14	75761056	75761067	intergenic__p1@LOC731223__chr14:75761099..75761114,+::	0	+	chr14	75761056	75761067	Klf1	10.3939	-
chr14	75761063	75761074	intergenic__p1@LOC731223__chr14:75761099..75761114,+::	0	+	chr14	75761063	75761074	E2F4	11.6897	-
chr14	75761070	75761080	intergenic__p1@LOC731223__chr14:75761099..75761114,+::	0	+	chr14	75761070	75761080	Klf4	11.4184	-
chr14	75761072	75761089	intergenic__p1@LOC731223__chr14:75761099..75761114,+::	0	+	chr14	75761072	75761089	SP4	10.4182	+
chr14	75761074	75761085	intergenic__p1@LOC731223__chr14:75761099..75761114,+::	0	+	chr14	75761074	75761085	Klf1	10.9394	+
chr14	75761075	75761085	intergenic__p1@LOC731223__chr14:75761099..75761114,+::	0	+	chr14	75761075	75761085	Klf4	16.1837	-
chr14	75761075	75761085	intergenic__p1@LOC731223__chr14:75761099..75761114,+::	0	+	chr14	75761075	75761085	KLF5	17	+
chr14	75761075	75761086	intergenic__p1@LOC731223__chr14:75761099..75761114,+::	0	+	chr14	75761075	75761086	SP1	19.1538	+
chr14	75761075	75761089	intergenic__p1@LOC731223__chr14:75761099..75761114,+::	0	+	chr14	75761075	75761089	EGR1	17.0577	+
chr14	75761090	75761107	intergenic__p1@LOC731223__chr14:75761099..75761114,+::	0	+	chr14	75761090	75761107	SP4	8.92727	+
chr14	75761092	75761103	intergenic__p1@LOC731223__chr14:75761099..75761114,+::	0	+	chr14	75761092	75761103	Klf1	11.0152	+
chr14	75761093	75761103	intergenic__p1@LOC731223__chr14:75761099..75761114,+::	0	+	chr14	75761093	75761103	Klf4	16.1837	-
chr14	75761093	75761103	intergenic__p1@LOC731223__chr14:75761099..75761114,+::	0	+	chr14	75761093	75761103	KLF5	17	+
chr14	75761093	75761104	intergenic__p1@LOC731223__chr14:75761099..75761114,+::	0	+	chr14	75761093	75761104	SP1	17.8077	+
chr14	75761093	75761107	intergenic__p1@LOC731223__chr14:75761099..75761114,+::	0	+	chr14	75761093	75761107	EGR1	12.2885	+
chr14	75761102	75761112	intergenic__p1@LOC731223__chr14:75761099..75761114,+::	0	+	chr14	75761102	75761112	TEAD4	11.2903	-
chr14	75761132	75761141	intergenic__p1@LOC731223__chr14:75761099..75761114,+::	0	+	chr14	75761132	75761144	ZBTB7B	11.0862	+
chr14	75761136	75761141	intergenic__p1@LOC731223__chr14:75761099..75761114,+::	0	+	chr14	75761136	75761147	SP1	15.9038	+
chr14	75761136	75761141	intergenic__p1@LOC731223__chr14:75761099..75761114,+::	0	+	chr14	75761136	75761150	EGR1	13.6154	+
chr14	75762046	75762054	Enhancer__chr14:75761897-75762132	0	+	chr14	75762046	75762054	OTX2	11.8936	+
chr14	75762055	75762067	Enhancer__chr14:75761897-75762132	0	+	chr14	75762055	75762067	PROX1	9.52727	+
chr14	75762074	75762085	Enhancer__chr14:75761897-75762132	0	+	chr14	75762074	75762085	SP1	13.8462	+
chr14	75762074	75762088	Enhancer__chr14:75761897-75762132	0	+	chr14	75762074	75762088	EGR1	14.1538	+
chr14	75764241	75764252	Enhancer__chr14:75764194-75764310	0	+	chr14	75764241	75764252	CEBPA	12.3878	+
chr14	75764274	75764288	Enhancer__chr14:75764194-75764310	0	+	chr14	75764274	75764288	SPI1	3.21818	+
chr14	75764312	75764326	Enhancer__chr14:75764194-75764310	0	+	chr14	75764312	75764326	SPI1	1.8	+
chr14	75765855	75765865	Enhancer__chr14:75765697-75765964	0	+	chr14	75765851	75765865	SPI1	6.4	+
chr14	75765867	75765878	Enhancer__chr14:75765697-75765964	0	+	chr14	75765867	75765878	CEBPA	11.6327	+
chr14	75765939	75765946	Enhancer__chr14:75765697-75765964	0	+	chr14	75765939	75765946	MEIS1	10.3111	+
chr14	75768650	75768663	Enhancer__chr14:75768536-75769006	0	+	chr14	75768650	75768663	NR2F1	14.1224	-
chr14	75768654	75768668	Enhancer__chr14:75768536-75769006	0	+	chr14	75768654	75768668	Rxra	2.57317	-
chr14	75768654	75768669	Enhancer__chr14:75768536-75769006	0	+	chr14	75768654	75768669	HNF4G	14.5769	-
chr14	75768660	75768677	Enhancer__chr14:75768536-75769006	0	+	chr14	75768660	75768677	Ar	11	-
chr14	75768660	75768677	Enhancer__chr14:75768536-75769006	0	+	chr14	75768660	75768677	NR3C1	12.2245	-
chr14	75768672	75768683	Enhancer__chr14:75768536-75769006	0	+	chr14	75768672	75768683	SP1	16.5962	+
chr14	75768672	75768686	Enhancer__chr14:75768536-75769006	0	+	chr14	75768672	75768686	EGR1	19.4231	+
chr14	75768721	75768732	Enhancer__chr14:75768536-75769006	0	+	chr14	75768721	75768732	EGR2	10.3103	+
chr14	75768755	75768762	Enhancer__chr14:75768536-75769006	0	+	chr14	75768755	75768766	Gabpa	12.4098	-
chr14	75768757	75768762	Enhancer__chr14:75768536-75769006	0	+	chr14	75768757	75768769	ELF1	13.9636	-
chr14	75777622	75777632	Enhancer__chr14:75777354-75777713	0	+	chr14	75777622	75777632	RELA	10.6735	-
chr14	75777635	75777646	Enhancer__chr14:75777354-75777713	0	+	chr14	75777635	75777646	SP1	13.4423	-
chr14	75777638	75777649	Enhancer__chr14:75777354-75777713	0	+	chr14	75777638	75777649	SP1	14.0385	-
chr14	75777654	75777665	Enhancer__chr14:75777354-75777713	0	+	chr14	75777654	75777665	TFAP2A	11.9273	+
chr14	75777654	75777666	Enhancer__chr14:75777354-75777713	0	+	chr14	75777654	75777666	TFAP2C	15.1122	+
chr14	75801067	75801078	Enhancer__chr14:75800922-75801146	0	+	chr14	75801067	75801078	Gabpa	10.3279	-
chr14	75807862	75807877	Enhancer__chr14:75807748-75807969	0	+	chr14	75807860	75807877	Ar	13.4828	+
chr14	75807862	75807877	Enhancer__chr14:75807748-75807969	0	+	chr14	75807860	75807877	NR3C1	11.449	+
chr14	75807893	75807904	Enhancer__chr14:75807748-75807969	0	+	chr14	75807893	75807904	USF1	15.1837	-
chr14	75807894	75807905	Enhancer__chr14:75807748-75807969	0	+	chr14	75807894	75807905	USF1	11.6327	+
chr14	75808538	75808556	Enhancer__chr14:75808435-75808603	0	+	chr14	75808538	75808556	MAFF	15.8	-
chr14	75808540	75808555	Enhancer__chr14:75808435-75808603	0	+	chr14	75808540	75808555	MAFK	14.2667	-
chr14	75808545	75808556	Enhancer__chr14:75808435-75808603	0	+	chr14	75808545	75808556	JUND	11.2979	-
chr14	75868290	75868298	Enhancer__chr14:75868229-75868350	0	+	chr14	75868290	75868298	OTX2	11.8511	-
chr14	75868315	75868326	Enhancer__chr14:75868229-75868350	0	+	chr14	75868315	75868326	SP1	14	-
chr14	75868322	75868333	Enhancer__chr14:75868229-75868350	0	+	chr14	75868322	75868333	SP1	12.5192	-
chr14	75894347	75894366	div_lnc__p1@ENST00000558267__chr14:75894342..75894384,-	0	-	chr14	75894347	75894366	CTCF	7.81967	-
chr14	75894347	75894366	div_pc__p2@JDP2__chr14:75894391..75894435,+	0	+	chr14	75894347	75894366	CTCF	7.81967	-
chr14	75894374	75894385	div_lnc__p1@ENST00000558267__chr14:75894342..75894384,-	0	-	chr14	75894374	75894385	NRF1	9.21818	+
chr14	75894374	75894385	div_pc__p2@JDP2__chr14:75894391..75894435,+	0	+	chr14	75894374	75894385	NRF1	9.21818	+
chr14	75894382	75894393	div_lnc__p1@ENST00000558267__chr14:75894342..75894384,-	0	-	chr14	75894382	75894393	E2F4	10.1034	+
chr14	75894382	75894393	div_pc__p2@JDP2__chr14:75894391..75894435,+	0	+	chr14	75894382	75894393	E2F4	10.1034	+
chr14	75963772	75963774	Enhancer__chr14:75963682-75963938	0	+	chr14	75963755	75963774	CTCF	11.5738	+
chr14	75963796	75963807	Enhancer__chr14:75963682-75963938	0	+	chr14	75963796	75963807	RUNX1	11.3621	-
chr14	75963803	75963817	Enhancer__chr14:75963682-75963938	0	+	chr14	75963803	75963817	EBF1	8.13115	-
chr14	75963808	75963822	Enhancer__chr14:75963682-75963938	0	+	chr14	75963808	75963822	EGR1	14.0962	-
chr14	75963853	75963867	Enhancer__chr14:75963682-75963938	0	+	chr14	75963853	75963867	Bcl6	10.2419	+
chr14	75988748	75988759	protein_coding__p1@BATF__chr14:75988771..75988826,+::	0	+	chr14	75988748	75988759	USF1	14.3673	+
chr14	75988748	75988759	protein_coding__p1@BATF__chr14:75988771..75988826,+::	0	+	chr14	75988748	75988759	USF2	14.4898	+
chr14	75988749	75988759	protein_coding__p1@BATF__chr14:75988771..75988826,+::	0	+	chr14	75988749	75988759	Mitf	10.4286	-
chr14	75988769	75988780	protein_coding__p1@BATF__chr14:75988771..75988826,+::	0	+	chr14	75988769	75988780	STAT1	9.89091	-
chr14	75988777	75988787	protein_coding__p1@BATF__chr14:75988771..75988826,+::	0	+	chr14	75988777	75988787	RUNX3	12.9231	+
chr14	75988777	75988788	protein_coding__p1@BATF__chr14:75988771..75988826,+::	0	+	chr14	75988777	75988788	RUNX1	13.4655	-
chr14	75988802	75988823	protein_coding__p1@BATF__chr14:75988771..75988826,+::	0	+	chr14	75988802	75988823	REST	4.09184	+
chr14	76015566	76015576	Enhancer__chr14:76015506-76015808	0	+	chr14	76015557	76015576	CTCF	9.96721	-
chr14	76015624	76015634	Enhancer__chr14:76015506-76015808	0	+	chr14	76015624	76015634	RELA	9.70408	+
chr14	76015651	76015662	Enhancer__chr14:76015506-76015808	0	+	chr14	76015651	76015662	USF2	12.8571	-
chr14	76015652	76015663	Enhancer__chr14:76015506-76015808	0	+	chr14	76015652	76015663	USF1	11.6939	+
chr14	76017714	76017733	Enhancer__chr14:76017386-76017782	0	+	chr14	76017714	76017733	CTCF	9.72131	-
chr14	76017775	76017786	Enhancer__chr14:76017386-76017782	0	+	chr14	76017775	76017786	RUNX1	11.0862	+
chr14	76026303	76026305	Enhancer__chr14:76026175-76026384	0	+	chr14	76026294	76026305	FOSL2	15.6364	+
chr14	76026303	76026306	Enhancer__chr14:76026175-76026384	0	+	chr14	76026295	76026306	FOS	15.6383	+
chr14	76026303	76026306	Enhancer__chr14:76026175-76026384	0	+	chr14	76026295	76026306	FOSL1	14.9455	+
chr14	76026303	76026306	Enhancer__chr14:76026175-76026384	0	+	chr14	76026295	76026306	JUND	15.4681	+
chr14	76026303	76026307	Enhancer__chr14:76026175-76026384	0	+	chr14	76026296	76026307	FOSL2	13.2364	-
chr14	76026310	76026320	Enhancer__chr14:76026175-76026384	0	+	chr14	76026310	76026320	RELA	10.1429	+
chr14	76026311	76026321	Enhancer__chr14:76026175-76026384	0	+	chr14	76026311	76026321	RELA	8.82653	+
chr14	76026315	76026326	Enhancer__chr14:76026175-76026384	0	+	chr14	76026315	76026326	STAT1	11.0364	-
chr14	76026323	76026337	Enhancer__chr14:76026175-76026384	0	+	chr14	76026323	76026337	EGR1	14.75	-
chr14	76026331	76026345	Enhancer__chr14:76026175-76026384	0	+	chr14	76026331	76026345	EGR1	14.0192	-
chr14	76027325	76027336	Enhancer__chr14:76027371-76027398	0	+	chr14	76027325	76027336	Esrra	11.0727	+
chr14	76027328	76027344	Enhancer__chr14:76027371-76027398	0	+	chr14	76027328	76027344	Vdr	2.88525	+
chr14	76027387	76027402	Enhancer__chr14:76027371-76027398	0	+	chr14	76027387	76027402	TBP	10.8889	-
chr14	76027389	76027404	Enhancer__chr14:76027371-76027398	0	+	chr14	76027389	76027404	MEF2C	11.4237	+
chr14	76027391	76027403	Enhancer__chr14:76027371-76027398	0	+	chr14	76027391	76027403	MEF2A	14.4355	-
chr14	76027391	76027403	Enhancer__chr14:76027371-76027398	0	+	chr14	76027391	76027403	MEF2B	15.7273	-
chr14	76027392	76027407	Enhancer__chr14:76027371-76027398	0	+	chr14	76027392	76027407	TBP	11.8056	+
chr14	76027411	76027420	Enhancer__chr14:76027371-76027398	0	+	chr14	76027411	76027420	ZEB1	13.2182	+
chr14	76027412	76027428	Enhancer__chr14:76027371-76027398	0	+	chr14	76027412	76027428	Vdr	7.91803	-
chr14	76027420	76027430	Enhancer__chr14:76027371-76027398	0	+	chr14	76027420	76027430	RELA	13.5918	-
chr14	76027430	76027432	Enhancer__chr14:76027371-76027398	0	+	chr14	76027430	76027440	TEAD1	12.3871	+
chr14	76027430	76027432	Enhancer__chr14:76027371-76027398	0	+	chr14	76027430	76027440	TEAD4	12.8065	+
chr1	47603034	47603039	protein_coding__p1@CYP4A22__chr1:47603109..47603120,+::	0	+	chr1	47603023	47603039	Hnf4a	5.30909	+
chr1	47603093	47603102	protein_coding__p1@CYP4A22__chr1:47603109..47603120,+::	0	+	chr1	47603093	47603102	SNAI2	11.3488	+
chr1	47603142	47603149	protein_coding__p1@CYP4A22__chr1:47603109..47603120,+::	0	+	chr1	47603142	47603151	SNAI2	13.1163	+
chr14	76032978	76032994	Enhancer__chr14:76032638-76033032	0	+	chr14	76032978	76032997	CTCF	9.34426	-
chr14	76032984	76032994	Enhancer__chr14:76032638-76033032	0	+	chr14	76032984	76032995	RUNX1	11.431	-
chr14	76035358	76035373	Enhancer__chr14:76035300-76035417	0	+	chr14	76035358	76035373	MAFK	14.6222	+
chr14	76044887	76044898	div_pc__p1@FLVCR2__chr14:76044934..76044982,+	0	+	chr14	76044887	76044898	Gabpa	10.2295	+
chr14	76044889	76044908	div_pc__p1@FLVCR2__chr14:76044934..76044982,+	0	+	chr14	76044889	76044908	PAX5	14.5323	+
chr14	76044905	76044919	div_pc__p1@FLVCR2__chr14:76044934..76044982,+	0	+	chr14	76044905	76044919	EGR1	18.2308	-
chr14	76044905	76044922	div_pc__p1@FLVCR2__chr14:76044934..76044982,+	0	+	chr14	76044905	76044922	SP4	12.4	-
chr14	76044908	76044919	div_pc__p1@FLVCR2__chr14:76044934..76044982,+	0	+	chr14	76044908	76044919	SP1	19.1538	-
chr14	76044909	76044919	div_pc__p1@FLVCR2__chr14:76044934..76044982,+	0	+	chr14	76044909	76044919	KLF5	17	-
chr14	76044909	76044920	div_pc__p1@FLVCR2__chr14:76044934..76044982,+	0	+	chr14	76044909	76044920	Klf1	10.9394	-
chr14	76044919	76044929	div_pc__p1@FLVCR2__chr14:76044934..76044982,+	0	+	chr14	76044919	76044929	Mitf	12.4898	+
chr14	76044919	76044930	div_pc__p1@FLVCR2__chr14:76044934..76044982,+	0	+	chr14	76044919	76044930	USF1	14.5306	-
chr14	76044919	76044930	div_pc__p1@FLVCR2__chr14:76044934..76044982,+	0	+	chr14	76044919	76044930	USF2	13.0612	-
chr14	76044920	76044930	div_pc__p1@FLVCR2__chr14:76044934..76044982,+	0	+	chr14	76044920	76044930	BHLHE40	13.0962	-
chr14	76044920	76044930	div_pc__p1@FLVCR2__chr14:76044934..76044982,+	0	+	chr14	76044920	76044930	HEY1	12.6909	-
chr14	76044920	76044930	div_pc__p1@FLVCR2__chr14:76044934..76044982,+	0	+	chr14	76044920	76044930	MAX	12.1346	-
chr14	76127493	76127501	protein_coding__p3@C14orf1__chr14:76127519..76127543,-::	0	-	chr14	76127492	76127501	THAP1	11.4474	-
chr14	76127506	76127517	protein_coding__p3@C14orf1__chr14:76127519..76127543,-::	0	-	chr14	76127506	76127517	NRF1	15.7455	-
chr14	76127523	76127536	protein_coding__p3@C14orf1__chr14:76127519..76127543,-::	0	-	chr14	76127523	76127536	JUN	9.81633	+
chr14	76127547	76127558	protein_coding__p3@C14orf1__chr14:76127519..76127543,-::	0	-	chr14	76127547	76127558	Tcf12	10.7347	+
chr14	76127565	76127576	protein_coding__p3@C14orf1__chr14:76127519..76127543,-::	0	-	chr14	76127565	76127576	NRF1	19.2727	+
chr14	76127603	76127608	protein_coding__p3@C14orf1__chr14:76127519..76127543,-::	0	-	chr14	76127603	76127619	RFX2	10.1143	-
chr14	76127603	76127608	protein_coding__p3@C14orf1__chr14:76127519..76127543,-::	0	-	chr14	76127603	76127619	RFX5	11.4655	-
chr14	76368429	76368438	protein_coding__NA__chr14:76368484..76368495,+::	0	+	chr14	76368429	76368438	SNAI2	11.3023	-
chr14	76368470	76368478	protein_coding__NA__chr14:76368484..76368495,+::	0	+	chr14	76368470	76368478	Sox2	12.8852	+
chr1	47644887	47644894	div_lnc__NA__chr1:47644956..47644973,+::	0	+	chr1	47644884	47644894	NFAT5	11.2097	-
chr1	47644925	47644936	div_lnc__NA__chr1:47644956..47644973,+::	0	+	chr1	47644925	47644936	TFAP2A	12.6545	+
chr1	47644928	47644936	div_lnc__NA__chr1:47644950..47644968,-::	0	-	chr1	47644925	47644936	TFAP2A	12.6545	+
chr14	76449365	76449375	protein_coding__NA__chr14:76449323..76449372,-::	0	-	chr14	76449365	76449375	Mitf	10.9592	+
chr14	76449365	76449375	protein_coding__NA__chr14:76449323..76449372,-::	0	-	chr14	76449365	76449375	Myc	14.1273	-
chr14	76449366	76449376	protein_coding__NA__chr14:76449323..76449372,-::	0	-	chr14	76449366	76449376	MAX	13.8654	-
chr14	76449366	76449377	protein_coding__NA__chr14:76449323..76449372,-::	0	-	chr14	76449366	76449377	USF1	12.0204	+
chr14	76449367	76449377	protein_coding__NA__chr14:76449323..76449372,-::	0	-	chr14	76449367	76449377	Myc	11.3273	+
chr1	47644978	47644997	div_lnc__NA__chr1:47644950..47644968,-::	0	-	chr1	47644978	47644997	CTCF	13.459	-
chr1	47644978	47644997	div_lnc__NA__chr1:47644956..47644973,+::	0	+	chr1	47644978	47644997	CTCF	13.459	-
chr1	47644980	47644999	div_lnc__NA__chr1:47644950..47644968,-::	0	-	chr1	47644980	47644999	CTCF	22.4426	+
chr1	47644980	47644999	div_lnc__NA__chr1:47644956..47644973,+::	0	+	chr1	47644980	47644999	CTCF	22.4426	+
chr1	47656709	47656710	protein_coding__NA__chr1:47656731..47656744,-::	0	-	chr1	47656699	47656710	USF1	15.1224	-
chr1	47656794	47656805	protein_coding__NA__chr1:47656731..47656744,-::	0	-	chr1	47656794	47656805	SP1	17.0962	+
chr14	76618207	76618224	protein_coding__p1@C14orf118__chr14:76618242..76618305,+::	0	+	chr14	76618207	76618224	SP4	11.9818	+
chr14	76618209	76618220	protein_coding__p1@C14orf118__chr14:76618242..76618305,+::	0	+	chr14	76618209	76618220	Klf1	12.3182	+
chr14	76618210	76618220	protein_coding__p1@C14orf118__chr14:76618242..76618305,+::	0	+	chr14	76618210	76618220	Klf4	13.6122	-
chr14	76618210	76618220	protein_coding__p1@C14orf118__chr14:76618242..76618305,+::	0	+	chr14	76618210	76618220	KLF5	15.3061	+
chr14	76618210	76618221	protein_coding__p1@C14orf118__chr14:76618242..76618305,+::	0	+	chr14	76618210	76618221	SP1	15.2308	+
chr14	76618210	76618224	protein_coding__p1@C14orf118__chr14:76618242..76618305,+::	0	+	chr14	76618210	76618224	EGR1	15.7692	+
chr14	76618210	76618225	protein_coding__p1@C14orf118__chr14:76618242..76618305,+::	0	+	chr14	76618210	76618225	SP2	16.0172	+
chr14	76618212	76618223	protein_coding__p1@C14orf118__chr14:76618242..76618305,+::	0	+	chr14	76618212	76618223	E2F6	10.5	-
chr14	76618228	76618239	protein_coding__p1@C14orf118__chr14:76618242..76618305,+::	0	+	chr14	76618228	76618239	Klf1	12.697	+
chr14	76618229	76618239	protein_coding__p1@C14orf118__chr14:76618242..76618305,+::	0	+	chr14	76618229	76618239	Klf4	16.051	-
chr14	76618229	76618239	protein_coding__p1@C14orf118__chr14:76618242..76618305,+::	0	+	chr14	76618229	76618239	KLF5	16.6735	+
chr14	76618229	76618240	protein_coding__p1@C14orf118__chr14:76618242..76618305,+::	0	+	chr14	76618229	76618240	SP1	15.75	+
chr14	76618229	76618244	protein_coding__p1@C14orf118__chr14:76618242..76618305,+::	0	+	chr14	76618229	76618244	SP2	16.5345	+
chr14	76618235	76618246	protein_coding__p1@C14orf118__chr14:76618242..76618305,+::	0	+	chr14	76618235	76618246	TFAP2A	11.8182	+
chr14	76618247	76618259	protein_coding__p1@C14orf118__chr14:76618242..76618305,+::	0	+	chr14	76618247	76618259	ELF1	10.9818	+
chr14	76618249	76618259	protein_coding__p1@C14orf118__chr14:76618242..76618305,+::	0	+	chr14	76618249	76618259	ELK1	13.5532	+
chr14	76618249	76618259	protein_coding__p1@C14orf118__chr14:76618242..76618305,+::	0	+	chr14	76618249	76618259	ELK3	13.8103	+
chr14	76618249	76618259	protein_coding__p1@C14orf118__chr14:76618242..76618305,+::	0	+	chr14	76618249	76618259	ETS1	15.5	+
chr14	76618249	76618259	protein_coding__p1@C14orf118__chr14:76618242..76618305,+::	0	+	chr14	76618249	76618259	ETV1	13.7818	+
chr14	76618249	76618259	protein_coding__p1@C14orf118__chr14:76618242..76618305,+::	0	+	chr14	76618249	76618259	ETV5	12.2364	+
chr14	76618249	76618259	protein_coding__p1@C14orf118__chr14:76618242..76618305,+::	0	+	chr14	76618249	76618259	FLI1	16.3404	+
chr14	76618249	76618260	protein_coding__p1@C14orf118__chr14:76618242..76618305,+::	0	+	chr14	76618249	76618260	ELK4	13.9455	-
chr14	76618250	76618261	protein_coding__p1@C14orf118__chr14:76618242..76618305,+::	0	+	chr14	76618250	76618261	Gabpa	12.9016	+
chr14	76618253	76618266	protein_coding__p1@C14orf118__chr14:76618242..76618305,+::	0	+	chr14	76618253	76618266	JUN	12.6735	+
chr14	76618257	76618265	protein_coding__p1@C14orf118__chr14:76618242..76618305,+::	0	+	chr14	76618257	76618265	CREB1	11.3964	+
chr14	76618265	76618276	protein_coding__p1@C14orf118__chr14:76618242..76618305,+::	0	+	chr14	76618265	76618276	E2F6	12.8621	+
chr14	76618269	76618279	protein_coding__p1@C14orf118__chr14:76618242..76618305,+::	0	+	chr14	76618269	76618279	RELA	12.8163	-
chr14	76734289	76734307	Enhancer__chr14:76734272-76734379	0	+	chr14	76734289	76734307	NFYA	18.7317	+
chr14	76734295	76734310	Enhancer__chr14:76734272-76734379	0	+	chr14	76734295	76734310	NFYB	16.5385	-
chr14	76734311	76734321	Enhancer__chr14:76734272-76734379	0	+	chr14	76734311	76734321	Mitf	12.8776	+
chr14	76734311	76734322	Enhancer__chr14:76734272-76734379	0	+	chr14	76734311	76734322	USF1	16.7755	-
chr14	76734311	76734322	Enhancer__chr14:76734272-76734379	0	+	chr14	76734311	76734322	USF2	15.4694	-
chr14	76734312	76734322	Enhancer__chr14:76734272-76734379	0	+	chr14	76734312	76734322	HEY1	14.0182	-
chr14	76734312	76734322	Enhancer__chr14:76734272-76734379	0	+	chr14	76734312	76734322	MAX	11.8077	-
chr14	76734312	76734323	Enhancer__chr14:76734272-76734379	0	+	chr14	76734312	76734323	USF2	13.3061	+
chr14	76734328	76734340	Enhancer__chr14:76734272-76734379	0	+	chr14	76734328	76734342	EGR1	21	-
chr14	76734331	76734340	Enhancer__chr14:76734272-76734379	0	+	chr14	76734331	76734342	SP1	16.8654	-
chr14	76734334	76734340	Enhancer__chr14:76734272-76734379	0	+	chr14	76734334	76734348	EGR1	9.86538	-
chr14	76776515	76776524	div_lnc__NA__chr14:76776544..76776566,-	0	-	chr14	76776513	76776524	Gabpa	10.4262	-
chr14	76777028	76777043	div_pc__p2@ESRRB__chr14:76777051..76777061,+	0	+	chr14	76777028	76777043	FOXP1	11.5775	-
chr14	76777039	76777054	div_pc__p2@ESRRB__chr14:76777051..76777061,+	0	+	chr14	76777039	76777054	FOXP1	11.3099	-
chr1	47677729	47677740	Enhancer__chr1:47677583-47677805	0	+	chr1	47677729	47677740	Gabpa	11.3279	-
chr1	47677731	47677745	Enhancer__chr1:47677583-47677805	0	+	chr1	47677731	47677745	SPI1	2.69091	-
chr1	47677734	47677741	Enhancer__chr1:47677583-47677805	0	+	chr1	47677734	47677741	SPIB	11.2333	-
chr1	47677753	47677763	Enhancer__chr1:47677583-47677805	0	+	chr1	47677753	47677763	ETS1	11.7759	-
chr1	47677830	47677839	Enhancer__chr1:47677583-47677805	0	+	chr1	47677830	47677851	IRF1	10.2419	-
chr1	47691292	47691311	antisense__NA__chr1:47691358..47691360,+	0	+	chr1	47691292	47691311	CTCF	11.3443	+
chr1	47691351	47691365	antisense__NA__chr1:47691358..47691360,+	0	+	chr1	47691351	47691365	EGR1	18.6538	+
chr1	47691371	47691383	antisense__NA__chr1:47691358..47691360,+	0	+	chr1	47691371	47691383	ZBTB7A	10.9143	+
chr1	47697863	47697875	protein_coding__p4@TAL1__chr1:47697881..47697910,-::	0	-	chr1	47697863	47697875	YY1	15.7115	-
chr1	47697888	47697902	protein_coding__p4@TAL1__chr1:47697881..47697910,-::	0	-	chr1	47697888	47697902	EGR1	12.0385	-
chr1	47697905	47697916	protein_coding__p4@TAL1__chr1:47697881..47697910,-::	0	-	chr1	47697905	47697916	E2F4	14.2586	-
chr1	47697905	47697916	protein_coding__p4@TAL1__chr1:47697881..47697910,-::	0	-	chr1	47697905	47697916	E2F6	10.7069	-
chr1	47697907	47697922	protein_coding__p4@TAL1__chr1:47697881..47697910,-::	0	-	chr1	47697907	47697922	ZBTB33	11.5152	+
chr1	47697922	47697933	protein_coding__p4@TAL1__chr1:47697881..47697910,-::	0	-	chr1	47697922	47697933	E2F4	12.0862	-
chr1	47697952	47697966	protein_coding__p4@TAL1__chr1:47697881..47697910,-::	0	-	chr1	47697952	47697966	EGR1	12.7115	+
chr1	47701077	47701088	Enhancer__chr1:47700901-47701346	0	+	chr1	47701077	47701088	SP1	15.5192	+
chr1	47701105	47701119	Enhancer__chr1:47700901-47701346	0	+	chr1	47701105	47701119	SPI1	9.47273	+
chr14	77193069	77193084	intergenic__p1@ENST00000554926__chr14:77193049..77193056,-::	0	-	chr14	77193069	77193084	TBP	14.6528	-
chr14	77195731	77195742	Enhancer__chr14:77195442-77195914	0	+	chr14	77195731	77195742	FOS	15.617	-
chr14	77196539	77196549	Enhancer__chr14:77196502-77196625	0	+	chr14	77196539	77196549	TEAD1	12.4355	-
chr14	77196560	77196574	Enhancer__chr14:77196502-77196625	0	+	chr14	77196560	77196574	SPI1	4.72727	+
chr14	77196601	77196614	Enhancer__chr14:77196502-77196625	0	+	chr14	77196601	77196614	Myod1	12.551	-
chr14	77209461	77209471	Enhancer__chr14:77209394-77209765	0	+	chr14	77209461	77209471	TCF4	11.9592	+
chr14	77209499	77209520	Enhancer__chr14:77209394-77209765	0	+	chr14	77209499	77209520	IRF1	13.2903	+
chr14	77209501	77209516	Enhancer__chr14:77209394-77209765	0	+	chr14	77209501	77209516	PRDM1	17.3273	-
chr14	77209511	77209522	Enhancer__chr14:77209394-77209765	0	+	chr14	77209511	77209522	Tcf12	12.2245	-
chr14	77209512	77209525	Enhancer__chr14:77209394-77209765	0	+	chr14	77209512	77209525	Myod1	13.3878	+
chr14	77209534	77209538	Enhancer__chr14:77209394-77209765	0	+	chr14	77209534	77209545	FOSL2	15.6364	+
chr14	77209535	77209538	Enhancer__chr14:77209394-77209765	0	+	chr14	77209535	77209546	FOS	14.4468	+
chr14	77209535	77209538	Enhancer__chr14:77209394-77209765	0	+	chr14	77209535	77209546	JUND	15.5319	+
chr14	77209535	77209538	Enhancer__chr14:77209394-77209765	0	+	chr14	77209535	77209546	NFE2	11.102	-
chr14	77209536	77209538	Enhancer__chr14:77209394-77209765	0	+	chr14	77209536	77209547	FOSL2	12.6909	-
chr14	77227696	77227697	div_lnc__NA__chr14:77227725..77227746,-	0	-	chr14	77227686	77227697	E2F6	12.8793	+
chr14	77227739	77227750	div_lnc__NA__chr14:77227725..77227746,-	0	-	chr14	77227739	77227750	TFAP2A	11.2	-
chr14	77227746	77227757	div_lnc__NA__chr14:77227725..77227746,-	0	-	chr14	77227746	77227757	SP1	15.8269	-
chr14	77227758	77227770	div_lnc__NA__chr14:77227725..77227746,-	0	-	chr14	77227758	77227770	E2F1	10.2787	-
chr14	77227760	77227771	div_lnc__NA__chr14:77227725..77227746,-	0	-	chr14	77227760	77227771	E2F4	14.4828	+
chr14	77227797	77227808	div_lnc__NA__chr14:77227725..77227746,-	0	-	chr14	77227797	77227808	NRF1	18.4727	+
chr14	77228805	77228816	div_pc__NA__chr14:77228871..77228886,+	0	+	chr14	77228805	77228816	E2F6	10.6379	-
chr14	77248140	77248155	antisense__p1@ENST00000556368__chr14:77248056..77248105,-	0	-	chr14	77248140	77248155	FOXA1	16.102	+
chr14	77248140	77248158	antisense__p1@ENST00000556368__chr14:77248056..77248105,-	0	-	chr14	77248140	77248158	TP53	6.30612	-
chr14	77248140	77248158	antisense__p1@ENST00000556368__chr14:77248056..77248105,-	0	-	chr14	77248140	77248158	TP73	12.9615	-
chr14	77248144	77248156	antisense__p1@ENST00000556368__chr14:77248056..77248105,-	0	-	chr14	77248144	77248156	Foxa2	16.56	+
chr14	77292591	77292604	div_pc__p11@ANGEL1__chr14:77292577..77292594,-::	0	-	chr14	77292591	77292604	Myod1	11.6735	-
chr14	77292621	77292632	div_pc__p11@ANGEL1__chr14:77292577..77292594,-::	0	-	chr14	77292621	77292632	E2F4	16.7586	+
chr14	77292621	77292632	div_pc__p11@ANGEL1__chr14:77292577..77292594,-::	0	-	chr14	77292621	77292632	E2F6	17.0862	+
chr14	77292711	77292722	div_pc__p1@C14orf166B__chr14:77292773..77292782,+::	0	+	chr14	77292711	77292722	FOS	12.0851	-
chr14	77365900	77365909	Enhancer__chr14:77365860-77365973	0	+	chr14	77365900	77365909	ZEB1	14.8182	-
chr14	77381548	77381558	Enhancer__chr14:77381505-77381598	0	+	chr14	77381548	77381558	Klf4	15.9184	+
chr14	77381578	77381589	Enhancer__chr14:77381505-77381598	0	+	chr14	77381578	77381589	SP1	13.75	-
chr14	77381579	77381589	Enhancer__chr14:77381505-77381598	0	+	chr14	77381579	77381589	Klf4	10.8163	+
chr14	77385309	77385320	Enhancer__chr14:77384980-77385465	0	+	chr14	77385309	77385320	FOSL2	14.8364	+
chr14	77385309	77385320	Enhancer__chr14:77384980-77385465	0	+	chr14	77385309	77385320	JUNB	14.7959	+
chr14	77385310	77385321	Enhancer__chr14:77384980-77385465	0	+	chr14	77385310	77385321	FOS	15.6809	-
chr14	77385310	77385321	Enhancer__chr14:77384980-77385465	0	+	chr14	77385310	77385321	FOSL1	14.6545	+
chr14	77385310	77385321	Enhancer__chr14:77384980-77385465	0	+	chr14	77385310	77385321	JUND	15.234	-
chr14	77385310	77385321	Enhancer__chr14:77384980-77385465	0	+	chr14	77385310	77385321	NFE2	7.71429	-
chr14	77385310	77385328	Enhancer__chr14:77384980-77385465	0	+	chr14	77385310	77385328	MAFF	11.8	+
chr14	77385311	77385322	Enhancer__chr14:77384980-77385465	0	+	chr14	77385311	77385322	FOSL2	10.2182	-
chr14	77385311	77385322	Enhancer__chr14:77384980-77385465	0	+	chr14	77385311	77385322	JUNB	11.8163	-
chr14	77385321	77385333	Enhancer__chr14:77384980-77385465	0	+	chr14	77385321	77385333	PROX1	8.07273	-
chr14	77385329	77385343	Enhancer__chr14:77384980-77385465	0	+	chr14	77385329	77385343	EGR1	16.2692	-
chr14	77385335	77385346	Enhancer__chr14:77384980-77385465	0	+	chr14	77385335	77385346	SP1	13.9038	-
chr14	77385337	77385348	Enhancer__chr14:77384980-77385465	0	+	chr14	77385337	77385348	E2F4	14.1207	+
chr14	77385337	77385348	Enhancer__chr14:77384980-77385465	0	+	chr14	77385337	77385348	E2F6	15.6552	+
chr14	77385367	77385378	Enhancer__chr14:77384980-77385465	0	+	chr14	77385367	77385378	TFAP2A	10.8182	-
chr14	77385389	77385400	Enhancer__chr14:77384980-77385465	0	+	chr14	77385389	77385400	STAT3	11.2857	+
chr14	77385404	77385407	Enhancer__chr14:77384980-77385465	0	+	chr14	77385404	77385418	Zfx	12.4848	+
chr14	77386495	77386497	Enhancer__chr14:77386302-77386621	0	+	chr14	77386484	77386497	Myod1	12.2653	-
chr14	77386495	77386497	Enhancer__chr14:77386302-77386621	0	+	chr14	77386486	77386497	Tcf12	12.1224	-
chr14	77386495	77386498	Enhancer__chr14:77386302-77386621	0	+	chr14	77386487	77386498	Tcf12	13.1837	+
chr14	77386495	77386499	Enhancer__chr14:77386302-77386621	0	+	chr14	77386485	77386499	Tcf21	14.8816	-
chr14	77386495	77386500	Enhancer__chr14:77386302-77386621	0	+	chr14	77386487	77386500	Myod1	14.8163	+
chr14	77386553	77386563	Enhancer__chr14:77386302-77386621	0	+	chr14	77386553	77386563	ETS1	11.9655	+
chr14	77386553	77386563	Enhancer__chr14:77386302-77386621	0	+	chr14	77386553	77386563	ETV1	11.3091	+
chr14	77386553	77386563	Enhancer__chr14:77386302-77386621	0	+	chr14	77386553	77386563	FLI1	11.7872	+
chr14	77386554	77386565	Enhancer__chr14:77386302-77386621	0	+	chr14	77386554	77386565	Gabpa	10.6393	+
chr14	77387076	77387090	Enhancer__chr14:77386872-77387221	0	+	chr14	77387076	77387090	EBF1	17.0656	-
chr14	77389091	77389095	Enhancer__chr14:77388817-77389330	0	+	chr14	77389074	77389095	ZNF263	19.8367	-
chr14	77389091	77389098	Enhancer__chr14:77388817-77389330	0	+	chr14	77389077	77389098	ZNF263	18.4898	-
chr14	77389091	77389098	Enhancer__chr14:77388817-77389330	0	+	chr14	77389084	77389098	EGR1	12.3462	+
chr14	77389124	77389138	Enhancer__chr14:77388817-77389330	0	+	chr14	77389124	77389138	EGR1	14.4038	+
chr14	77389124	77389145	Enhancer__chr14:77388817-77389330	0	+	chr14	77389124	77389145	ZNF263	20.0204	-
chr14	77390930	77390939	intergenic__NA__chr14:77390908..77390909,-::	0	-	chr14	77390930	77390939	SNAI2	12.6512	+
chr14	77390930	77390941	intergenic__NA__chr14:77390908..77390909,-::	0	-	chr14	77390930	77390941	Tcf12	11.449	+
chr14	77390944	77390955	intergenic__NA__chr14:77390908..77390909,-::	0	-	chr14	77390944	77390955	Tcf12	11.9184	-
chr14	77390946	77390955	intergenic__NA__chr14:77390908..77390909,-::	0	-	chr14	77390946	77390955	SNAI2	12.7209	-
chr14	77396558	77396569	Enhancer__chr14:77396429-77396646	0	+	chr14	77396558	77396569	SP1	13.4808	+
chr14	77422397	77422403	Enhancer__chr14:77422240-77422571	0	+	chr14	77422392	77422403	CEBPA	11.6122	+
chr14	77422478	77422488	Enhancer__chr14:77422240-77422571	0	+	chr14	77422478	77422488	ETS1	12.5517	+
chr14	77422478	77422488	Enhancer__chr14:77422240-77422571	0	+	chr14	77422478	77422488	FLI1	12.0851	+
chr14	77425900	77425919	intergenic__p1@ENST00000553613__chr14:77425972..77425985,+::	0	+	chr14	77425900	77425919	PAX5	10.4032	+
chr14	77425920	77425933	intergenic__p1@ENST00000553613__chr14:77425972..77425985,+::	0	+	chr14	77425920	77425933	JUN	9.93878	-
chr14	77425923	77425933	intergenic__p1@ENST00000553613__chr14:77425972..77425985,+::	0	+	chr14	77425923	77425933	Klf4	10.3163	-
chr14	77427507	77427520	Enhancer__chr14:77427398-77427552	0	+	chr14	77427507	77427520	NR2F1	10.6939	-
chr14	77428290	77428300	Enhancer__chr14:77428060-77428442	0	+	chr14	77428290	77428300	SREBF1	13.9634	+
chr14	77428290	77428300	Enhancer__chr14:77428060-77428442	0	+	chr14	77428290	77428300	SREBF2	12.0787	-
chr14	77428290	77428309	Enhancer__chr14:77428060-77428442	0	+	chr14	77428290	77428309	CTCF	8.96721	+
chr14	77428304	77428315	Enhancer__chr14:77428060-77428442	0	+	chr14	77428304	77428315	JUNB	10.4286	+
chr14	77428305	77428316	Enhancer__chr14:77428060-77428442	0	+	chr14	77428305	77428316	JUND	9.57447	+
chr14	77428309	77428319	Enhancer__chr14:77428060-77428442	0	+	chr14	77428309	77428319	EMX1	10.1947	+
chr14	77428350	77428367	Enhancer__chr14:77428060-77428442	0	+	chr14	77428350	77428367	SP4	3.10909	+
chr14	77428353	77428363	Enhancer__chr14:77428060-77428442	0	+	chr14	77428353	77428363	Klf4	11.4592	-
chr14	77428353	77428363	Enhancer__chr14:77428060-77428442	0	+	chr14	77428353	77428363	KLF5	13.1224	+
chr14	77428353	77428364	Enhancer__chr14:77428060-77428442	0	+	chr14	77428353	77428364	SP1	14.2692	+
chr14	77428353	77428367	Enhancer__chr14:77428060-77428442	0	+	chr14	77428353	77428367	EGR1	15.7115	+
chr14	77428355	77428367	Enhancer__chr14:77428060-77428442	0	+	chr14	77428355	77428367	ZBTB7A	10.5	+
chr14	77428356	77428365	Enhancer__chr14:77428060-77428442	0	+	chr14	77428356	77428365	THAP1	10.0132	+
chr14	77428356	77428367	Enhancer__chr14:77428060-77428442	0	+	chr14	77428356	77428367	EGR2	14.1897	+
chr14	77428356	77428368	Enhancer__chr14:77428060-77428442	0	+	chr14	77428356	77428368	GLI2	10.6379	+
chr14	77428362	77428376	Enhancer__chr14:77428060-77428442	0	+	chr14	77428362	77428376	EGR1	9.75	+
chr14	77431270	77431284	Enhancer__chr14:77431067-77431579	0	+	chr14	77431270	77431284	EGR1	13.4808	-
chr14	77442685	77442696	Enhancer__chr14:77442572-77442791	0	+	chr14	77442685	77442696	SP1	15.2308	+
chr14	77442692	77442706	Enhancer__chr14:77442572-77442791	0	+	chr14	77442692	77442706	EGR1	13.9231	+
chr14	77442737	77442751	Enhancer__chr14:77442572-77442791	0	+	chr14	77442737	77442751	EBF1	9.67213	-
chr14	77442738	77442749	Enhancer__chr14:77442572-77442791	0	+	chr14	77442738	77442749	TFAP2A	11.9273	+
chr14	77442738	77442750	Enhancer__chr14:77442572-77442791	0	+	chr14	77442738	77442750	TFAP2C	15.1122	+
chr14	77442738	77442752	Enhancer__chr14:77442572-77442791	0	+	chr14	77442738	77442752	EBF1	10.2459	-
chr14	77444400	77444406	Enhancer__chr14:77444143-77444725	0	+	chr14	77444392	77444406	Bcl6	10.0806	+
chr14	77444403	77444413	Enhancer__chr14:77444143-77444725	0	+	chr14	77444403	77444413	RELA	8.55102	-
chr14	77444432	77444440	Enhancer__chr14:77444143-77444725	0	+	chr14	77444432	77444440	Atf3	11.5246	-
chr14	77444489	77444500	Enhancer__chr14:77444143-77444725	0	+	chr14	77444489	77444500	EGR2	10.2414	-
chr14	77444489	77444503	Enhancer__chr14:77444143-77444725	0	+	chr14	77444489	77444503	EGR1	15.4038	-
chr14	77444495	77444509	Enhancer__chr14:77444143-77444725	0	+	chr14	77444495	77444509	EGR1	14.6923	-
chr14	77444500	77444511	Enhancer__chr14:77444143-77444725	0	+	chr14	77444500	77444511	E2F6	11.8276	+
chr14	77444504	77444515	Enhancer__chr14:77444143-77444725	0	+	chr14	77444504	77444515	E2F6	14.8966	+
chr14	77451617	77451627	Enhancer__chr14:77451554-77451690	0	+	chr14	77451617	77451627	Mitf	11.4592	+
chr14	77473831	77473842	Enhancer__chr14:77473789-77473986	0	+	chr14	77473831	77473842	SP1	13.6731	-
chr14	77473832	77473842	Enhancer__chr14:77473789-77473986	0	+	chr14	77473832	77473842	Klf4	14.7959	+
chr14	77473914	77473932	Enhancer__chr14:77473789-77473986	0	+	chr14	77473914	77473932	TP73	7.76923	-
chr14	77488526	77488537	Enhancer__chr14:77488566-77488578	0	+	chr14	77488526	77488537	Tcf12	11.8163	+
chr14	77495007	77495011	protein_coding__p1@IRF2BPL__chr14:77495007..77495093,-::	0	-	chr14	77495000	77495011	NRF1	9.56364	+
chr14	77495034	77495051	protein_coding__p1@IRF2BPL__chr14:77495007..77495093,-::	0	-	chr14	77495034	77495051	Ar	6.7069	-
chr14	77495035	77495050	protein_coding__p1@IRF2BPL__chr14:77495007..77495093,-::	0	-	chr14	77495035	77495050	ZBTB33	10.3485	+
chr14	77495054	77495069	protein_coding__p1@IRF2BPL__chr14:77495007..77495093,-::	0	-	chr14	77495054	77495069	ZBTB33	9.60606	-
chr14	77495083	77495096	protein_coding__p1@IRF2BPL__chr14:77495007..77495093,-::	0	-	chr14	77495083	77495096	JUN	9.77551	+
chr14	77495086	77495099	protein_coding__p1@IRF2BPL__chr14:77495007..77495093,-::	0	-	chr14	77495086	77495099	JUN	10.2449	-
chr14	77495087	77495095	protein_coding__p1@IRF2BPL__chr14:77495007..77495093,-::	0	-	chr14	77495087	77495095	CREB1	13.5495	-
chr14	77495088	77495096	protein_coding__p1@IRF2BPL__chr14:77495007..77495093,-::	0	-	chr14	77495088	77495096	Atf1	11.2459	-
chr14	77495089	77495097	protein_coding__p1@IRF2BPL__chr14:77495007..77495093,-::	0	-	chr14	77495089	77495097	Atf3	12.3443	-
chr14	77495119	77495122	protein_coding__p1@IRF2BPL__chr14:77495007..77495093,-::	0	-	chr14	77495119	77495129	KLF5	14.2041	+
chr14	77495119	77495122	protein_coding__p1@IRF2BPL__chr14:77495007..77495093,-::	0	-	chr14	77495119	77495130	SP1	15.5192	+
chr14	77498211	77498224	Enhancer__chr14:77498012-77498283	0	+	chr14	77498211	77498224	JUN	11.4694	-
chr14	77500425	77500436	Enhancer__chr14:77499482-77500543	0	+	chr14	77500425	77500436	TFAP2A	12.3273	-
chr14	77500447	77500466	Enhancer__chr14:77499482-77500543	0	+	chr14	77500447	77500466	CTCF	17.541	+
chr14	77500453	77500470	Enhancer__chr14:77499482-77500543	0	+	chr14	77500453	77500470	SP4	8.43636	-
chr14	77500456	77500467	Enhancer__chr14:77499482-77500543	0	+	chr14	77500456	77500467	SP1	14.5962	-
chr14	77500456	77500470	Enhancer__chr14:77499482-77500543	0	+	chr14	77500456	77500470	Zfx	14.1818	+
chr14	77500471	77500482	Enhancer__chr14:77499482-77500543	0	+	chr14	77500471	77500482	E2F4	13.5	+
chr14	77500471	77500482	Enhancer__chr14:77499482-77500543	0	+	chr14	77500471	77500482	E2F6	14.6897	+
chr14	77500475	77500485	Enhancer__chr14:77499482-77500543	0	+	chr14	77500475	77500485	RELA	12.8163	-
chr14	77500479	77500490	Enhancer__chr14:77499482-77500543	0	+	chr14	77500479	77500490	Klf1	11.9091	+
chr14	77500480	77500491	Enhancer__chr14:77499482-77500543	0	+	chr14	77500480	77500491	SP1	12.8077	+
chr14	77504538	77504549	Enhancer__chr14:77503944-77504718	0	+	chr14	77504538	77504549	FOS	11.8511	-
chr14	77504538	77504549	Enhancer__chr14:77503944-77504718	0	+	chr14	77504538	77504549	JUND	12.7447	-
chr14	77504539	77504550	Enhancer__chr14:77503944-77504718	0	+	chr14	77504539	77504550	FOSL2	15.9091	-
chr14	77504595	77504607	Enhancer__chr14:77503944-77504718	0	+	chr14	77504595	77504607	ZBTB7A	10.2286	-
chr14	77504637	77504639	Enhancer__chr14:77503944-77504718	0	+	chr14	77504637	77504651	EGR1	10.0577	+
chr14	77507322	77507330	intergenic__NA__chr14:77507369..77507407,+::	0	+	chr14	77507322	77507330	GATA3	12.6727	-
chr14	77507390	77507403	intergenic__NA__chr14:77507369..77507407,+::	0	+	chr14	77507390	77507403	ATF4	9.37705	-
chr14	77507391	77507404	intergenic__NA__chr14:77507369..77507407,+::	0	+	chr14	77507391	77507404	JUN	10.6939	-
chr14	77507404	77507416	intergenic__NA__chr14:77507369..77507407,+::	0	+	chr14	77507404	77507416	YY1	15.8269	-
chr14	77508669	77508680	Enhancer__chr14:77508586-77508871	0	+	chr14	77508669	77508680	FOSL2	10.7636	+
chr14	77508691	77508702	Enhancer__chr14:77508586-77508871	0	+	chr14	77508691	77508702	E2F6	15.2586	-
chr14	77508695	77508706	Enhancer__chr14:77508586-77508871	0	+	chr14	77508695	77508706	E2F4	15.2759	-
chr14	77508695	77508706	Enhancer__chr14:77508586-77508871	0	+	chr14	77508695	77508706	E2F6	15.1897	-
chr14	77508695	77508709	Enhancer__chr14:77508586-77508871	0	+	chr14	77508695	77508709	E2F7	-0.836066	+
chr14	77508721	77508734	Enhancer__chr14:77508586-77508871	0	+	chr14	77508721	77508734	Myod1	12.7755	-
chr14	77508724	77508735	Enhancer__chr14:77508586-77508871	0	+	chr14	77508724	77508735	Tcf12	13	+
chr14	77508742	77508749	Enhancer__chr14:77508586-77508871	0	+	chr14	77508742	77508755	Myod1	11.8367	-
chr14	77508743	77508749	Enhancer__chr14:77508586-77508871	0	+	chr14	77508743	77508757	Tcf21	5.78947	+
chr14	77508744	77508749	Enhancer__chr14:77508586-77508871	0	+	chr14	77508744	77508755	Tcf12	11.898	-
chr14	77508745	77508749	Enhancer__chr14:77508586-77508871	0	+	chr14	77508745	77508756	Tcf12	13.1429	+
chr14	77509765	77509784	Enhancer__chr14:77509664-77510215	0	+	chr14	77509763	77509784	IRF1	11.1613	-
chr14	77509802	77509813	Enhancer__chr14:77509664-77510215	0	+	chr14	77509802	77509813	RUNX1	11.0172	+
chr14	77509834	77509855	Enhancer__chr14:77509664-77510215	0	+	chr14	77509834	77509855	IRF1	14.7258	+
chr14	77509837	77509851	Enhancer__chr14:77509664-77510215	0	+	chr14	77509837	77509851	SPI1	3.94545	-
chr14	77509840	77509861	Enhancer__chr14:77509664-77510215	0	+	chr14	77509840	77509861	IRF1	13.9516	+
chr14	77517870	77517881	Enhancer__chr14:77517690-77517970	0	+	chr14	77517870	77517881	Tcf12	13.1224	-
chr14	77517887	77517904	Enhancer__chr14:77517690-77517970	0	+	chr14	77517887	77517904	ESR1	-1.66667	-
chr14	77542659	77542660	intergenic__NA__chr14:77542680..77542729,-::	0	-	chr14	77542649	77542660	E2F4	11.6724	-
chr14	77542720	77542735	intergenic__NA__chr14:77542680..77542729,-::	0	-	chr14	77542720	77542735	FOXA1	10.898	+
chr14	77552089	77552102	Enhancer__chr14:77551854-77552174	0	+	chr14	77552089	77552102	EOMES	14.122	+
chr14	77552733	77552747	intergenic__NA__chr14:77552754..77552761,-::	0	-	chr14	77552733	77552747	Bcl6	11.0645	+
chr14	77552766	77552780	intergenic__NA__chr14:77552754..77552761,-::	0	-	chr14	77552766	77552780	Bcl6	11.8387	+
chr14	77552792	77552802	intergenic__NA__chr14:77552754..77552761,-::	0	-	chr14	77552792	77552802	TEAD4	12.3065	+
chr14	77552809	77552824	intergenic__NA__chr14:77552754..77552761,-::	0	-	chr14	77552809	77552824	FOXA1	11.7755	+
chr14	77552813	77552825	intergenic__NA__chr14:77552754..77552761,-::	0	-	chr14	77552813	77552825	Foxa2	12.23	+
chr14	77554780	77554792	Enhancer__chr14:77554689-77554897	0	+	chr14	77554780	77554792	GRHL1	13.8966	-
chr14	77554790	77554805	Enhancer__chr14:77554689-77554897	0	+	chr14	77554790	77554805	MAFK	12.0222	-
chr14	77554841	77554849	Enhancer__chr14:77554689-77554897	0	+	chr14	77554841	77554849	Sox2	13.377	-
chr14	77554860	77554871	Enhancer__chr14:77554689-77554897	0	+	chr14	77554860	77554871	TFAP2A	12.4909	-
chr14	77564573	77564587	protein_coding__p1@KIAA1737__chr14:77564569..77564685,+::	0	+	chr14	77564566	77564587	ZNF263	19.0204	+
chr14	77564575	77564587	protein_coding__p1@KIAA1737__chr14:77564569..77564685,+::	0	+	chr14	77564575	77564587	E2F8	3.91463	-
chr14	77564577	77564588	protein_coding__p1@KIAA1737__chr14:77564569..77564685,+::	0	+	chr14	77564577	77564588	E2F4	16.0517	+
chr14	77564577	77564588	protein_coding__p1@KIAA1737__chr14:77564569..77564685,+::	0	+	chr14	77564577	77564588	E2F6	16.7241	+
chr14	77564620	77564636	protein_coding__p1@KIAA1737__chr14:77564569..77564685,+::	0	+	chr14	77564620	77564636	RFX2	9.5	+
chr14	77564620	77564636	protein_coding__p1@KIAA1737__chr14:77564569..77564685,+::	0	+	chr14	77564620	77564636	RFX5	9.25862	+
chr14	77564621	77564635	protein_coding__p1@KIAA1737__chr14:77564569..77564685,+::	0	+	chr14	77564621	77564635	Rfx1	15.7069	-
chr14	77564631	77564643	protein_coding__p1@KIAA1737__chr14:77564569..77564685,+::	0	+	chr14	77564631	77564643	TFAP2C	11.102	+
chr14	77564634	77564645	protein_coding__p1@KIAA1737__chr14:77564569..77564685,+::	0	+	chr14	77564634	77564645	EGR2	8.86207	-
chr14	77564640	77564658	protein_coding__p1@KIAA1737__chr14:77564569..77564685,+::	0	+	chr14	77564640	77564658	TP53	5.87755	+
chr14	77564648	77564659	protein_coding__p1@KIAA1737__chr14:77564569..77564685,+::	0	+	chr14	77564648	77564659	NRF1	18.4727	-
chr14	77564649	77564660	protein_coding__p1@KIAA1737__chr14:77564569..77564685,+::	0	+	chr14	77564649	77564660	NRF1	17.4909	+
chr14	77564657	77564668	protein_coding__p1@KIAA1737__chr14:77564569..77564685,+::	0	+	chr14	77564657	77564668	USF1	13.4898	+
chr14	77564658	77564667	protein_coding__p1@KIAA1737__chr14:77564569..77564685,+::	0	+	chr14	77564658	77564667	SNAI2	10.7442	-
chr14	77582916	77582929	protein_coding__p5@TMEM63C__chr14:77582905..77582916,+::	0	+	chr14	77582916	77582929	ATF4	10.4098	+
chr14	77606996	77607007	protein_coding__NA__chr14:77607003..77607030,+::	0	+	chr14	77606996	77607007	E2F6	16.7241	-
chr14	77737590	77737601	protein_coding__p1@NGB__chr14:77737543..77737554,-::	0	-	chr14	77737590	77737601	SP1	17.9038	+
chr14	77737591	77737610	protein_coding__p1@NGB__chr14:77737543..77737554,-::	0	-	chr14	77737591	77737610	CTCF	17.541	-
chr14	77787184	77787185	div_pc__p1@POMT2__chr14:77787198..77787244,-::	0	-	chr14	77787176	77787185	THAP1	10.6447	-
chr14	77787184	77787194	div_pc__p1@POMT2__chr14:77787198..77787244,-::	0	-	chr14	77787182	77787194	GLI2	18.8966	-
chr14	77787184	77787195	div_pc__p1@POMT2__chr14:77787198..77787244,-::	0	-	chr14	77787183	77787195	ZBTB7A	10.3286	-
chr14	77787199	77787218	div_pc__p1@POMT2__chr14:77787198..77787244,-::	0	-	chr14	77787199	77787218	CTCF	17.1148	+
chr14	77787209	77787228	div_pc__p1@POMT2__chr14:77787198..77787244,-::	0	-	chr14	77787209	77787228	CTCF	8.90164	+
chr14	77787254	77787266	div_pc__p1@POMT2__chr14:77787198..77787244,-::	0	-	chr14	77787254	77787266	TFAP2C	12.0714	-
chr14	77787255	77787266	div_pc__p1@POMT2__chr14:77787198..77787244,-::	0	-	chr14	77787255	77787266	TFAP2A	12.7455	-
chr14	77787259	77787270	div_pc__p1@POMT2__chr14:77787198..77787244,-::	0	-	chr14	77787259	77787270	SP1	15.1538	-
chr14	77787260	77787270	div_pc__p1@POMT2__chr14:77787198..77787244,-::	0	-	chr14	77787260	77787270	Klf4	12.8367	+
chr14	77787260	77787270	div_pc__p1@POMT2__chr14:77787198..77787244,-::	0	-	chr14	77787260	77787270	KLF5	15.102	-
chr14	77787261	77787272	div_pc__p1@POMT2__chr14:77787198..77787244,-::	0	-	chr14	77787261	77787272	E2F4	12.3793	+
chr14	77787274	77787293	div_pc__p1@POMT2__chr14:77787198..77787244,-::	0	-	chr14	77787274	77787293	CTCF	11.0328	+
chr14	77787315	77787327	div_pc__p1@GSTZ1__chr14:77787369..77787399,+::	0	+	chr14	77787315	77787327	TFAP2C	11.4592	+
chr14	77787315	77787329	div_pc__p1@GSTZ1__chr14:77787369..77787399,+::	0	+	chr14	77787315	77787329	EBF1	8.2623	+
chr14	77787321	77787330	div_pc__p1@GSTZ1__chr14:77787369..77787399,+::	0	+	chr14	77787321	77787330	ZEB1	10.6909	-
chr14	77787324	77787341	div_pc__p1@GSTZ1__chr14:77787369..77787399,+::	0	+	chr14	77787324	77787341	SP4	9.07273	-
chr14	77787328	77787338	div_pc__p1@GSTZ1__chr14:77787369..77787399,+::	0	+	chr14	77787328	77787338	Klf4	15.8061	+
chr14	77787328	77787338	div_pc__p1@GSTZ1__chr14:77787369..77787399,+::	0	+	chr14	77787328	77787338	KLF5	15.2653	-
chr14	77787328	77787339	div_pc__p1@GSTZ1__chr14:77787369..77787399,+::	0	+	chr14	77787328	77787339	Klf1	12.4242	-
chr14	77787334	77787345	div_pc__p1@GSTZ1__chr14:77787369..77787399,+::	0	+	chr14	77787334	77787345	E2F4	14.9828	+
chr14	77787334	77787345	div_pc__p1@GSTZ1__chr14:77787369..77787399,+::	0	+	chr14	77787334	77787345	E2F6	14.7069	+
chr14	77787363	77787373	div_pc__p1@GSTZ1__chr14:77787369..77787399,+::	0	+	chr14	77787363	77787373	ELK1	12.0426	+
chr14	77787363	77787373	div_pc__p1@GSTZ1__chr14:77787369..77787399,+::	0	+	chr14	77787363	77787373	ELK3	12.7931	+
chr14	77787363	77787373	div_pc__p1@GSTZ1__chr14:77787369..77787399,+::	0	+	chr14	77787363	77787373	ETS1	11.8621	+
chr14	77787363	77787373	div_pc__p1@GSTZ1__chr14:77787369..77787399,+::	0	+	chr14	77787363	77787373	ETV1	12.6727	+
chr14	77787363	77787373	div_pc__p1@GSTZ1__chr14:77787369..77787399,+::	0	+	chr14	77787363	77787373	ETV5	11.7636	+
chr14	77787363	77787373	div_pc__p1@GSTZ1__chr14:77787369..77787399,+::	0	+	chr14	77787363	77787373	FLI1	12.1489	+
chr1	47779784	47779799	protein_coding__p1@STIL,p1@TAL1__chr1:47779762..47779827,-::	0	-	chr1	47779782	47779799	SP4	5.43636	+
chr1	47779785	47779796	protein_coding__p1@STIL,p1@TAL1__chr1:47779762..47779827,-::	0	-	chr1	47779785	47779796	SP1	15.8077	+
chr1	47779785	47779800	protein_coding__p1@STIL,p1@TAL1__chr1:47779762..47779827,-::	0	-	chr1	47779785	47779800	SP2	15.5172	+
chr1	47779802	47779817	protein_coding__p1@STIL,p1@TAL1__chr1:47779762..47779827,-::	0	-	chr1	47779802	47779817	ZBTB33	9.71212	-
chr1	47779808	47779819	protein_coding__p1@STIL,p1@TAL1__chr1:47779762..47779827,-::	0	-	chr1	47779808	47779819	E2F4	12.6724	+
chr1	47779808	47779819	protein_coding__p1@STIL,p1@TAL1__chr1:47779762..47779827,-::	0	-	chr1	47779808	47779819	E2F6	10.4138	+
chr1	47779860	47779878	protein_coding__p1@STIL,p1@TAL1__chr1:47779762..47779827,-::	0	-	chr1	47779860	47779878	NFYA	13.9146	+
chr1	47779896	47779899	protein_coding__p1@STIL,p1@TAL1__chr1:47779762..47779827,-::	0	-	chr1	47779896	47779910	EGR1	15.6538	-
chr14	77842991	77843012	div_pc__NA__chr14:77843005..77843027,+::	0	+	chr14	77842991	77843012	REST	4.87755	+
chr14	77843043	77843052	div_pc__NA__chr14:77843005..77843027,+::	0	+	chr14	77843043	77843062	PAX5	11.5645	+
chr14	77843402	77843410	div_pc__p1@TMED8__chr14:77843390..77843462,-::	0	-	chr14	77843399	77843410	NRF1	10.1273	+
chr14	77843440	77843450	div_pc__p1@TMED8__chr14:77843390..77843462,-::	0	-	chr14	77843440	77843450	FLI1	10.7234	+
chr14	77843441	77843452	div_pc__p1@TMED8__chr14:77843390..77843462,-::	0	-	chr14	77843441	77843452	Gabpa	11.2787	+
chr14	77843449	77843460	div_pc__p1@TMED8__chr14:77843390..77843462,-::	0	-	chr14	77843449	77843460	TFAP2A	10.7455	+
chr14	77843481	77843500	div_pc__p1@TMED8__chr14:77843390..77843462,-::	0	-	chr14	77843481	77843500	CTCF	10.1148	-
chr14	77843496	77843506	div_pc__p1@TMED8__chr14:77843390..77843462,-::	0	-	chr14	77843496	77843506	ELK1	9.91489	+
chr14	77843496	77843506	div_pc__p1@TMED8__chr14:77843390..77843462,-::	0	-	chr14	77843496	77843506	ELK3	11	+
chr14	77843496	77843507	div_pc__p1@TMED8__chr14:77843390..77843462,-::	0	-	chr14	77843496	77843507	ELK4	12.2909	-
chr14	77843497	77843508	div_pc__p1@TMED8__chr14:77843390..77843462,-::	0	-	chr14	77843497	77843508	Gabpa	12.2623	+
chr14	77923925	77923939	div_pc__p1@C14orf133__chr14:77923897..77923953,-::	0	-	chr14	77923925	77923939	EGR1	14.7308	-
chr14	77923927	77923942	div_pc__p1@C14orf133__chr14:77923897..77923953,-::	0	-	chr14	77923927	77923942	NR2C2	8.85714	+
chr14	77923931	77923942	div_pc__p1@C14orf133__chr14:77923897..77923953,-::	0	-	chr14	77923931	77923942	ELK4	10.4364	-
chr14	77923932	77923943	div_pc__p1@C14orf133__chr14:77923897..77923953,-::	0	-	chr14	77923932	77923943	Gabpa	10.3115	+
chr14	77923959	77923970	div_pc__p1@C14orf133__chr14:77923897..77923953,-::	0	-	chr14	77923959	77923970	Foxo1	11.5345	-
chr14	77923982	77923998	div_pc__p1@C14orf133__chr14:77923897..77923953,-::	0	-	chr14	77923982	77923998	ZNF143	4.06897	-
chr14	77924157	77924171	div_pc__p3@AHSA1__chr14:77924204..77924229,+::	0	+	chr14	77924157	77924171	EBF1	12.4918	+
chr14	77924158	77924174	div_pc__p3@AHSA1__chr14:77924204..77924229,+::	0	+	chr14	77924158	77924174	ZNF143	3.63793	+
chr14	77924214	77924229	div_pc__p3@AHSA1__chr14:77924204..77924229,+::	0	+	chr14	77924214	77924229	FOXP1	16.7183	-
chr14	77924215	77924226	div_pc__p3@AHSA1__chr14:77924204..77924229,+::	0	+	chr14	77924215	77924226	FOXP2	11.0909	-
chr14	77965190	77965209	protein_coding__p1@ISM2__chr14:77965151..77965165,-::	0	-	chr14	77965190	77965209	PAX5	9.87097	-
chr14	77965195	77965214	protein_coding__p1@ISM2__chr14:77965151..77965165,-::	0	-	chr14	77965195	77965214	PAX5	11.7581	-
chr14	77965200	77965214	protein_coding__p1@ISM2__chr14:77965151..77965165,-::	0	-	chr14	77965200	77965214	EGR1	12.7692	+
chr14	77965211	77965225	protein_coding__p1@ISM2__chr14:77965151..77965165,-::	0	-	chr14	77965211	77965225	EGR1	16.1538	-
chr14	77965214	77965225	protein_coding__p1@ISM2__chr14:77965151..77965165,-::	0	-	chr14	77965214	77965225	SP1	17.1538	-
chr1	47799410	47799422	protein_coding__p1@CMPK1__chr1:47799446..47799493,+::	0	+	chr1	47799410	47799422	HINFP	10.5	-
chr1	47799427	47799441	protein_coding__p1@CMPK1__chr1:47799446..47799493,+::	0	+	chr1	47799427	47799441	Rfx1	9.58621	-
chr1	47799451	47799468	protein_coding__p1@CMPK1__chr1:47799446..47799493,+::	0	+	chr1	47799451	47799468	SP4	8.85455	+
chr1	47799454	47799464	protein_coding__p1@CMPK1__chr1:47799446..47799493,+::	0	+	chr1	47799454	47799464	KLF5	12.9184	+
chr1	47799454	47799465	protein_coding__p1@CMPK1__chr1:47799446..47799493,+::	0	+	chr1	47799454	47799465	SP1	14.6923	+
chr1	47799475	47799487	protein_coding__p1@CMPK1__chr1:47799446..47799493,+::	0	+	chr1	47799475	47799487	HINFP	16	-
chr1	47799494	47799497	protein_coding__p1@CMPK1__chr1:47799446..47799493,+::	0	+	chr1	47799494	47799508	EGR1	12.6154	-
chr1	47799494	47799497	protein_coding__p1@CMPK1__chr1:47799446..47799493,+::	0	+	chr1	47799494	47799511	SP4	4.90909	-
chr14	78083100	78083115	protein_coding__p3@SPTLC2__chr14:78083112..78083140,-::	0	-	chr14	78083100	78083115	Nr5a2	13.1552	+
chr14	78083131	78083142	protein_coding__p3@SPTLC2__chr14:78083112..78083140,-::	0	-	chr14	78083131	78083142	E2F4	10.2241	+
chr14	78121497	78121516	Enhancer__chr14:78121399-78121579	0	+	chr14	78121497	78121516	PAX5	10.2419	+
chr14	78121498	78121517	Enhancer__chr14:78121399-78121579	0	+	chr14	78121498	78121517	CTCF	16.3934	+
chr14	78121505	78121516	Enhancer__chr14:78121399-78121579	0	+	chr14	78121505	78121516	E2F6	10.6034	+
chr14	78121530	78121547	Enhancer__chr14:78121399-78121579	0	+	chr14	78121530	78121547	SP4	6.6	+
chr14	78121532	78121543	Enhancer__chr14:78121399-78121579	0	+	chr14	78121532	78121543	Klf1	15.7424	+
chr14	78121533	78121543	Enhancer__chr14:78121399-78121579	0	+	chr14	78121533	78121543	Klf4	14.2857	-
chr14	78129869	78129872	Enhancer__chr14:78129695-78129950	0	+	chr14	78129860	78129872	TFAP2C	10.8163	+
chr14	78129901	78129912	Enhancer__chr14:78129695-78129950	0	+	chr14	78129901	78129912	FOSL2	14.0727	+
chr14	78129902	78129913	Enhancer__chr14:78129695-78129950	0	+	chr14	78129902	78129913	FOS	13.4255	+
chr14	78129902	78129913	Enhancer__chr14:78129695-78129950	0	+	chr14	78129902	78129913	JUND	12.7234	+
chr14	78129903	78129914	Enhancer__chr14:78129695-78129950	0	+	chr14	78129903	78129914	FOSL2	12.6909	-
chr14	78129953	78129969	Enhancer__chr14:78129695-78129950	0	+	chr14	78129953	78129969	T	9.94231	+
chr14	78174331	78174342	div_pc__p1@ALKBH1__chr14:78174344..78174381,-::	0	-	chr14	78174330	78174342	YY1	15.2692	-
chr14	78174358	78174373	div_pc__p1@ALKBH1__chr14:78174344..78174381,-::	0	-	chr14	78174358	78174373	NR2C2	11.5571	-
chr14	78174365	78174373	div_pc__p1@SLIRP__chr14:78174420..78174454,+::	0	+	chr14	78174358	78174373	NR2C2	11.5571	-
chr14	78174366	78174378	div_pc__p1@ALKBH1__chr14:78174344..78174381,-::	0	-	chr14	78174366	78174378	EHF	11.6066	+
chr14	78174366	78174378	div_pc__p1@ALKBH1__chr14:78174344..78174381,-::	0	-	chr14	78174366	78174378	ELF1	11.5091	+
chr14	78174366	78174378	div_pc__p1@SLIRP__chr14:78174420..78174454,+::	0	+	chr14	78174366	78174378	EHF	11.6066	+
chr14	78174366	78174378	div_pc__p1@SLIRP__chr14:78174420..78174454,+::	0	+	chr14	78174366	78174378	ELF1	11.5091	+
chr14	78174368	78174378	div_pc__p1@ALKBH1__chr14:78174344..78174381,-::	0	-	chr14	78174368	78174378	ELK1	11.5319	+
chr14	78174368	78174378	div_pc__p1@ALKBH1__chr14:78174344..78174381,-::	0	-	chr14	78174368	78174378	ELK3	12.0345	+
chr14	78174368	78174378	div_pc__p1@ALKBH1__chr14:78174344..78174381,-::	0	-	chr14	78174368	78174378	ETS1	10.8966	+
chr14	78174368	78174378	div_pc__p1@ALKBH1__chr14:78174344..78174381,-::	0	-	chr14	78174368	78174378	ETV1	12.3455	+
chr14	78174368	78174378	div_pc__p1@ALKBH1__chr14:78174344..78174381,-::	0	-	chr14	78174368	78174378	ETV5	11.7273	+
chr14	78174368	78174378	div_pc__p1@ALKBH1__chr14:78174344..78174381,-::	0	-	chr14	78174368	78174378	FLI1	11.3617	+
chr14	78174368	78174378	div_pc__p1@SLIRP__chr14:78174420..78174454,+::	0	+	chr14	78174368	78174378	ELK1	11.5319	+
chr14	78174368	78174378	div_pc__p1@SLIRP__chr14:78174420..78174454,+::	0	+	chr14	78174368	78174378	ELK3	12.0345	+
chr14	78174368	78174378	div_pc__p1@SLIRP__chr14:78174420..78174454,+::	0	+	chr14	78174368	78174378	ETS1	10.8966	+
chr14	78174368	78174378	div_pc__p1@SLIRP__chr14:78174420..78174454,+::	0	+	chr14	78174368	78174378	ETV1	12.3455	+
chr14	78174368	78174378	div_pc__p1@SLIRP__chr14:78174420..78174454,+::	0	+	chr14	78174368	78174378	ETV5	11.7273	+
chr14	78174368	78174378	div_pc__p1@SLIRP__chr14:78174420..78174454,+::	0	+	chr14	78174368	78174378	FLI1	11.3617	+
chr14	78174368	78174379	div_pc__p1@ALKBH1__chr14:78174344..78174381,-::	0	-	chr14	78174368	78174379	ELK4	12.4909	-
chr14	78174368	78174379	div_pc__p1@SLIRP__chr14:78174420..78174454,+::	0	+	chr14	78174368	78174379	ELK4	12.4909	-
chr14	78174369	78174380	div_pc__p1@ALKBH1__chr14:78174344..78174381,-::	0	-	chr14	78174369	78174380	Gabpa	13.8689	+
chr14	78174369	78174380	div_pc__p1@SLIRP__chr14:78174420..78174454,+::	0	+	chr14	78174369	78174380	Gabpa	13.8689	+
chr14	78174395	78174407	div_pc__p1@ALKBH1__chr14:78174344..78174381,-::	0	-	chr14	78174395	78174407	EHF	10.5902	+
chr14	78174395	78174407	div_pc__p1@ALKBH1__chr14:78174344..78174381,-::	0	-	chr14	78174395	78174407	ELF1	10.3636	+
chr14	78174395	78174407	div_pc__p1@SLIRP__chr14:78174420..78174454,+::	0	+	chr14	78174395	78174407	EHF	10.5902	+
chr14	78174395	78174407	div_pc__p1@SLIRP__chr14:78174420..78174454,+::	0	+	chr14	78174395	78174407	ELF1	10.3636	+
chr14	78174397	78174407	div_pc__p1@ALKBH1__chr14:78174344..78174381,-::	0	-	chr14	78174397	78174407	ELK3	10.8276	+
chr14	78174397	78174407	div_pc__p1@ALKBH1__chr14:78174344..78174381,-::	0	-	chr14	78174397	78174407	FLI1	11.2979	+
chr14	78174397	78174407	div_pc__p1@SLIRP__chr14:78174420..78174454,+::	0	+	chr14	78174397	78174407	ELK3	10.8276	+
chr14	78174397	78174407	div_pc__p1@SLIRP__chr14:78174420..78174454,+::	0	+	chr14	78174397	78174407	FLI1	11.2979	+
chr14	78174444	78174446	div_pc__p1@ALKBH1__chr14:78174344..78174381,-::	0	-	chr14	78174444	78174463	CTCF	11.7541	+
chr14	78174444	78174463	div_pc__p1@SLIRP__chr14:78174420..78174454,+::	0	+	chr14	78174444	78174463	CTCF	11.7541	+
chr14	78174450	78174462	div_pc__p1@SLIRP__chr14:78174420..78174454,+::	0	+	chr14	78174450	78174462	YY1	17.2308	+
chr14	78227076	78227087	div_pc__p2@C14orf178__chr14:78227105..78227137,+::	0	+	chr14	78227076	78227087	NRF1	9.90909	+
chr14	78227088	78227105	div_pc__p2@C14orf178__chr14:78227105..78227137,+::	0	+	chr14	78227088	78227105	SP4	4.27273	+
chr14	78227091	78227103	div_pc__p2@C14orf178__chr14:78227105..78227137,+::	0	+	chr14	78227091	78227103	E2F8	3.28049	+
chr14	78227464	78227474	div_pc__p1@SNW1__chr14:78227476..78227513,-::	0	-	chr14	78227462	78227474	YY1	12.1731	-
chr14	78227471	78227485	div_pc__p1@SNW1__chr14:78227476..78227513,-::	0	-	chr14	78227471	78227485	SPI1	7.81818	-
chr14	78227484	78227505	div_pc__p1@SNW1__chr14:78227476..78227513,-::	0	-	chr14	78227484	78227505	REST	8.35714	+
chr14	78227503	78227520	div_pc__p1@SNW1__chr14:78227476..78227513,-::	0	-	chr14	78227503	78227520	SP4	5.67273	-
chr14	78227507	78227517	div_pc__p1@SNW1__chr14:78227476..78227513,-::	0	-	chr14	78227507	78227517	Klf4	12.6939	+
chr14	78227507	78227518	div_pc__p1@SNW1__chr14:78227476..78227513,-::	0	-	chr14	78227507	78227518	Klf1	11.5	-
chr14	78227556	78227567	div_pc__p1@SNW1__chr14:78227476..78227513,-::	0	-	chr14	78227556	78227567	NRF1	19.2727	-
chr14	78227576	78227579	div_pc__p1@SNW1__chr14:78227476..78227513,-::	0	-	chr14	78227576	78227592	ZNF143	0.448276	-
chr14	78228238	78228242	protein_coding__NA__chr14:78228157..78228167,-::	0	-	chr14	78228238	78228253	FOXA1	11.3265	+
chr14	78266375	78266380	protein_coding__p1@ADCK1__chr14:78266436..78266487,+::	0	+	chr14	78266360	78266380	PPARG	8.62222	-
chr14	78266375	78266381	protein_coding__p1@ADCK1__chr14:78266436..78266487,+::	0	+	chr14	78266361	78266381	PPARG	10.7556	+
chr14	78266377	78266395	protein_coding__p1@ADCK1__chr14:78266436..78266487,+::	0	+	chr14	78266377	78266395	TP53	12.3061	-
chr14	78266377	78266395	protein_coding__p1@ADCK1__chr14:78266436..78266487,+::	0	+	chr14	78266377	78266395	TP63	3.51724	+
chr14	78266389	78266403	protein_coding__p1@ADCK1__chr14:78266436..78266487,+::	0	+	chr14	78266389	78266403	Zfx	16	-
chr14	78266393	78266404	protein_coding__p1@ADCK1__chr14:78266436..78266487,+::	0	+	chr14	78266393	78266404	NRF1	10.8909	+
chr14	78266421	78266432	protein_coding__p1@ADCK1__chr14:78266436..78266487,+::	0	+	chr14	78266421	78266432	USF1	11.8776	-
chr14	78266422	78266431	protein_coding__p1@ADCK1__chr14:78266436..78266487,+::	0	+	chr14	78266422	78266431	SNAI2	10.7442	+
chr14	78266422	78266433	protein_coding__p1@ADCK1__chr14:78266436..78266487,+::	0	+	chr14	78266422	78266433	USF2	12.449	+
chr14	78266476	78266486	protein_coding__p1@ADCK1__chr14:78266436..78266487,+::	0	+	chr14	78266476	78266486	ELK1	12.2553	+
chr14	78266476	78266486	protein_coding__p1@ADCK1__chr14:78266436..78266487,+::	0	+	chr14	78266476	78266486	ELK3	11.9483	+
chr14	78266476	78266486	protein_coding__p1@ADCK1__chr14:78266436..78266487,+::	0	+	chr14	78266476	78266486	ETS1	11.8793	+
chr14	78266476	78266486	protein_coding__p1@ADCK1__chr14:78266436..78266487,+::	0	+	chr14	78266476	78266486	ETV1	11.9091	+
chr14	78266476	78266486	protein_coding__p1@ADCK1__chr14:78266436..78266487,+::	0	+	chr14	78266476	78266486	ETV5	12.2364	+
chr14	78266476	78266486	protein_coding__p1@ADCK1__chr14:78266436..78266487,+::	0	+	chr14	78266476	78266486	FLI1	11.6809	+
chr14	78266476	78266487	protein_coding__p1@ADCK1__chr14:78266436..78266487,+::	0	+	chr14	78266476	78266487	ELK4	15.1818	-
chr14	78266477	78266488	protein_coding__p1@ADCK1__chr14:78266436..78266487,+::	0	+	chr14	78266477	78266488	Gabpa	14.2131	+
chr14	78447474	78447493	Enhancer__chr14:78447305-78447552	0	+	chr14	78447474	78447493	CTCF	9.85246	-
chr14	78447487	78447498	Enhancer__chr14:78447305-78447552	0	+	chr14	78447487	78447498	SP1	13.3269	+
chr14	78447487	78447501	Enhancer__chr14:78447305-78447552	0	+	chr14	78447487	78447501	EGR1	12.5577	+
chr14	78447507	78447518	Enhancer__chr14:78447305-78447552	0	+	chr14	78447507	78447518	RUNX1	12.1034	+
chr14	78447508	78447520	Enhancer__chr14:78447305-78447552	0	+	chr14	78447508	78447520	ZBTB7A	10.8286	-
chr14	78447521	78447541	Enhancer__chr14:78447305-78447552	0	+	chr14	78447521	78447541	PPARG	6.61111	-
chr14	78447542	78447556	Enhancer__chr14:78447305-78447552	0	+	chr14	78447542	78447556	EGR1	10.6923	-
chr14	78447567	78447586	Enhancer__chr14:78447305-78447552	0	+	chr14	78447567	78447588	REST	6.52041	-
chr14	78455493	78455508	Enhancer__chr14:78455443-78455572	0	+	chr14	78455493	78455508	NFYB	13.9231	-
chr14	78455507	78455520	Enhancer__chr14:78455443-78455572	0	+	chr14	78455507	78455520	JUN	12.2041	-
chr14	78455520	78455531	Enhancer__chr14:78455443-78455572	0	+	chr14	78455520	78455531	JUNB	12.6939	+
chr14	78473734	78473744	Enhancer__chr14:78473429-78473840	0	+	chr14	78473734	78473744	TBX21	10.8727	+
chr14	78473743	78473762	Enhancer__chr14:78473429-78473840	0	+	chr14	78473743	78473762	CTCF	8.06557	+
chr14	78473786	78473797	Enhancer__chr14:78473429-78473840	0	+	chr14	78473786	78473797	RUNX1	13.2931	-
chr1	47881919	47881935	protein_coding__p1@FOXE3__chr1:47881953..47881958,+::	0	+	chr1	47881919	47881935	SRF	6.36066	+
chr1	47881965	47881976	protein_coding__p1@FOXE3__chr1:47881953..47881958,+::	0	+	chr1	47881965	47881976	NRF1	10.9636	-
chr1	47910475	47910485	Enhancer__chr1:47910443-47910471	0	+	chr1	47910475	47910485	Klf4	11.9286	+
chr1	47910492	47910502	Enhancer__chr1:47910443-47910471	0	+	chr1	47910492	47910502	Klf4	12.2551	+
chr14	79176319	79176330	antisense__p1@ENST00000555680__chr14:79176290..79176307,-	0	-	chr14	79176319	79176330	CEBPA	10.9796	+
chr14	79176347	79176368	antisense__p1@ENST00000555680__chr14:79176290..79176307,-	0	-	chr14	79176347	79176368	REST	6.54082	+
chr14	79541167	79541178	antisense__NA__chr14:79541121..79541124,-	0	-	chr14	79541167	79541178	Gata4	14.4483	-
chr14	79541168	79541179	antisense__NA__chr14:79541121..79541124,-	0	-	chr14	79541168	79541179	Gata1	12.8163	-
chr14	79541168	79541182	antisense__NA__chr14:79541121..79541124,-	0	-	chr14	79541168	79541182	GATA2	13.5636	-
chr14	79541170	79541178	antisense__NA__chr14:79541121..79541124,-	0	-	chr14	79541170	79541178	GATA3	12.6364	+
chr14	80099729	80099738	antisense__NA__chr14:80099657..80099658,-	0	-	chr14	80099729	80099738	SNAI2	13.0698	-
chr14	80677701	80677711	antisense__NA__chr14:80677751..80677789,+	0	+	chr14	80677701	80677711	Myc	11.0364	-
chr14	80677702	80677712	antisense__NA__chr14:80677751..80677789,+	0	+	chr14	80677702	80677712	MAX	14.8462	+
chr14	80677703	80677713	antisense__NA__chr14:80677751..80677789,+	0	+	chr14	80677703	80677713	Myc	15.4182	+
chr14	80854113	80854121	protein_coding__NA__chr14:80854059..80854100,-::	0	-	chr14	80854113	80854121	Atf1	13.0492	+
chr14	80857390	80857401	Enhancer__chr14:80857236-80857459	0	+	chr14	80857390	80857401	FOSL1	9.54545	+
chr14	80857454	80857471	Enhancer__chr14:80857236-80857459	0	+	chr14	80857454	80857471	NR3C1	4.44898	+
chr14	81421252	81421256	protein_coding__p2@TSHR__chr14:81421324..81421348,+::	0	+	chr14	81421243	81421256	HSF1	10.5902	+
chr14	81421252	81421263	protein_coding__p2@TSHR__chr14:81421324..81421348,+::	0	+	chr14	81421252	81421263	STAT1	10.0727	-
chr14	81421252	81421263	protein_coding__p2@TSHR__chr14:81421324..81421348,+::	0	+	chr14	81421252	81421263	STAT3	15.3673	-
chr14	81421253	81421272	protein_coding__p2@TSHR__chr14:81421324..81421348,+::	0	+	chr14	81421253	81421272	CTCF	15.0328	+
chr14	81421264	81421279	protein_coding__p2@TSHR__chr14:81421324..81421348,+::	0	+	chr14	81421264	81421279	HNF4G	11.0577	+
chr14	81421299	81421310	protein_coding__p2@TSHR__chr14:81421324..81421348,+::	0	+	chr14	81421299	81421310	TFAP2A	12.7091	-
chr14	81421338	81421350	protein_coding__p2@TSHR__chr14:81421324..81421348,+::	0	+	chr14	81421338	81421350	ZBTB7A	11.1571	+
chr14	81421349	81421367	protein_coding__p2@TSHR__chr14:81421324..81421348,+::	0	+	chr14	81421349	81421368	CTCF	8.67213	-
chr1	48154058	48154077	intergenic__NA__chr1:48154120..48154161,+::	0	+	chr1	48154058	48154077	CTCF	10.2623	-
chr14	81636711	81636723	intergenic__p1@ENST00000557775__chr14:81636732..81636779,-::	0	-	chr14	81636711	81636723	TFAP2C	11.3265	-
chr14	81636766	81636777	intergenic__p1@ENST00000557775__chr14:81636732..81636779,-::	0	-	chr14	81636766	81636777	NRF1	16.4182	-
chr14	81636773	81636784	intergenic__p1@ENST00000557775__chr14:81636732..81636779,-::	0	-	chr14	81636773	81636784	E2F4	10.8448	+
chr14	81636774	81636788	intergenic__p1@ENST00000557775__chr14:81636732..81636779,-::	0	-	chr14	81636774	81636788	EGR1	17.1346	-
chr14	81636774	81636791	intergenic__p1@ENST00000557775__chr14:81636732..81636779,-::	0	-	chr14	81636774	81636791	SP4	6.27273	-
chr14	81636777	81636788	intergenic__p1@ENST00000557775__chr14:81636732..81636779,-::	0	-	chr14	81636777	81636788	SP1	16.0385	-
chr14	81687734	81687744	protein_coding__p9@GTF2A1__chr14:81687728..81687740,-::	0	-	chr14	81687734	81687744	Arntl	14.1475	+
chr14	81687734	81687744	protein_coding__p9@GTF2A1__chr14:81687728..81687740,-::	0	-	chr14	81687734	81687744	Mitf	13.5408	+
chr14	81687734	81687745	protein_coding__p9@GTF2A1__chr14:81687728..81687740,-::	0	-	chr14	81687734	81687745	USF1	18.102	-
chr14	81687734	81687745	protein_coding__p9@GTF2A1__chr14:81687728..81687740,-::	0	-	chr14	81687734	81687745	USF2	16.7143	-
chr14	81687735	81687745	protein_coding__p9@GTF2A1__chr14:81687728..81687740,-::	0	-	chr14	81687735	81687745	BHLHE40	11.8077	-
chr14	81687735	81687745	protein_coding__p9@GTF2A1__chr14:81687728..81687740,-::	0	-	chr14	81687735	81687745	HEY1	13.1455	-
chr14	81687735	81687745	protein_coding__p9@GTF2A1__chr14:81687728..81687740,-::	0	-	chr14	81687735	81687745	MAX	12.7115	-
chr14	81687735	81687745	protein_coding__p9@GTF2A1__chr14:81687728..81687740,-::	0	-	chr14	81687735	81687745	MNT	12.803	-
chr14	81687735	81687746	protein_coding__p9@GTF2A1__chr14:81687728..81687740,-::	0	-	chr14	81687735	81687746	USF1	10.9184	+
chr14	81687735	81687746	protein_coding__p9@GTF2A1__chr14:81687728..81687740,-::	0	-	chr14	81687735	81687746	USF2	11.2245	+
chr14	81687745	81687756	protein_coding__p9@GTF2A1__chr14:81687728..81687740,-::	0	-	chr14	81687745	81687756	Gabpa	13.9344	-
chr14	81687746	81687757	protein_coding__p9@GTF2A1__chr14:81687728..81687740,-::	0	-	chr14	81687746	81687757	ELK4	14.0182	+
chr14	81687747	81687757	protein_coding__p9@GTF2A1__chr14:81687728..81687740,-::	0	-	chr14	81687747	81687757	ELK1	12.2553	-
chr14	81687747	81687757	protein_coding__p9@GTF2A1__chr14:81687728..81687740,-::	0	-	chr14	81687747	81687757	ELK3	11.9483	-
chr14	81687747	81687757	protein_coding__p9@GTF2A1__chr14:81687728..81687740,-::	0	-	chr14	81687747	81687757	ETS1	11.8793	-
chr14	81687747	81687757	protein_coding__p9@GTF2A1__chr14:81687728..81687740,-::	0	-	chr14	81687747	81687757	ETV1	11.9091	-
chr14	81687747	81687757	protein_coding__p9@GTF2A1__chr14:81687728..81687740,-::	0	-	chr14	81687747	81687757	ETV5	12.2364	-
chr14	81687747	81687757	protein_coding__p9@GTF2A1__chr14:81687728..81687740,-::	0	-	chr14	81687747	81687757	FLI1	11.6809	-
chr14	81687747	81687759	protein_coding__p9@GTF2A1__chr14:81687728..81687740,-::	0	-	chr14	81687747	81687759	ELF1	8.89091	-
chr14	81687773	81687786	protein_coding__p9@GTF2A1__chr14:81687728..81687740,-::	0	-	chr14	81687773	81687786	HSF1	7.04918	+
chr14	81687790	81687805	protein_coding__p9@GTF2A1__chr14:81687728..81687740,-::	0	-	chr14	81687790	81687805	Nfe2l2	11.0909	-
chr14	81713654	81713672	Enhancer__chr14:81713528-81713897	0	+	chr14	81713654	81713672	MAFF	11.5778	-
chr14	81713661	81713679	Enhancer__chr14:81713528-81713897	0	+	chr14	81713661	81713679	MAFF	10.2667	+
chr14	81713670	81713681	Enhancer__chr14:81713528-81713897	0	+	chr14	81713670	81713681	RUNX1	12.5862	+
chr14	81713678	81713697	Enhancer__chr14:81713528-81713897	0	+	chr14	81713678	81713697	CTCF	8.4918	-
chr1	48178592	48178600	Enhancer__chr1:48178329-48178566	0	+	chr1	48178592	48178600	OTX2	11.8936	+
chr14	81902837	81902851	protein_coding__p2@STON2__chr14:81902791..81902825,-::	0	-	chr14	81902837	81902851	EGR1	15.25	+
chr14	81902841	81902852	protein_coding__p2@STON2__chr14:81902791..81902825,-::	0	-	chr14	81902841	81902852	E2F4	14.4655	-
chr14	81902841	81902852	protein_coding__p2@STON2__chr14:81902791..81902825,-::	0	-	chr14	81902841	81902852	E2F6	11.6379	-
chr14	81902849	81902867	protein_coding__p2@STON2__chr14:81902791..81902825,-::	0	-	chr14	81902849	81902867	NFYA	14.9756	+
chr14	81902855	81902870	protein_coding__p2@STON2__chr14:81902791..81902825,-::	0	-	chr14	81902855	81902870	NFYB	16.9615	-
chr14	81916519	81916533	intergenic__p1@ENST00000555001__chr14:81916503..81916517,-::	0	-	chr14	81916519	81916533	Tcf21	9.72368	-
chr14	81916520	81916531	intergenic__p1@ENST00000555001__chr14:81916503..81916517,-::	0	-	chr14	81916520	81916531	Tcf12	12.8163	-
chr14	81916521	81916534	intergenic__p1@ENST00000555001__chr14:81916503..81916517,-::	0	-	chr14	81916521	81916534	Myod1	13.5918	+
chr14	81916522	81916531	intergenic__p1@ENST00000555001__chr14:81916503..81916517,-::	0	-	chr14	81916522	81916531	SNAI2	12.3488	-
chr14	81916529	81916540	intergenic__p1@ENST00000555001__chr14:81916503..81916517,-::	0	-	chr14	81916529	81916540	STAT1	12.8545	-
chr14	81916542	81916555	intergenic__p1@ENST00000555001__chr14:81916503..81916517,-::	0	-	chr14	81916542	81916555	Myod1	11	-
chr14	81916543	81916557	intergenic__p1@ENST00000555001__chr14:81916503..81916517,-::	0	-	chr14	81916543	81916557	Tcf21	5.64474	-
chr14	81916544	81916555	intergenic__p1@ENST00000555001__chr14:81916503..81916517,-::	0	-	chr14	81916544	81916555	Tcf12	13.1429	-
chr14	81916545	81916556	intergenic__p1@ENST00000555001__chr14:81916503..81916517,-::	0	-	chr14	81916545	81916556	Tcf12	12.2449	+
chr14	81916545	81916558	intergenic__p1@ENST00000555001__chr14:81916503..81916517,-::	0	-	chr14	81916545	81916558	Myod1	13.2041	+
chr14	81916556	81916569	intergenic__p1@ENST00000555001__chr14:81916503..81916517,-::	0	-	chr14	81916556	81916569	JUN	9.44898	+
chr14	81916559	81916572	intergenic__p1@ENST00000555001__chr14:81916503..81916517,-::	0	-	chr14	81916559	81916572	JUN	14.4082	-
chr14	81916560	81916568	intergenic__p1@ENST00000555001__chr14:81916503..81916517,-::	0	-	chr14	81916560	81916568	CREB1	11.3964	-
chr14	81916580	81916591	intergenic__p1@ENST00000555001__chr14:81916503..81916517,-::	0	-	chr14	81916580	81916591	TFAP2A	14.8364	+
chr14	81916580	81916592	intergenic__p1@ENST00000555001__chr14:81916503..81916517,-::	0	-	chr14	81916580	81916592	TFAP2C	13.1735	+
chr14	82000154	82000167	protein_coding__p1@SEL1L__chr14:82000140..82000229,-::	0	-	chr14	82000153	82000167	EGR1	14.4808	+
chr14	82000156	82000170	protein_coding__p1@SEL1L__chr14:82000140..82000229,-::	0	-	chr14	82000156	82000170	EGR1	13.1538	+
chr14	82000175	82000186	protein_coding__p1@SEL1L__chr14:82000140..82000229,-::	0	-	chr14	82000175	82000186	ELK4	10.8545	+
chr14	82000192	82000206	protein_coding__p1@SEL1L__chr14:82000140..82000229,-::	0	-	chr14	82000192	82000206	EGR1	11.2692	+
chr14	82000195	82000212	protein_coding__p1@SEL1L__chr14:82000140..82000229,-::	0	-	chr14	82000195	82000212	SP4	2.92727	+
chr14	82000198	82000209	protein_coding__p1@SEL1L__chr14:82000140..82000229,-::	0	-	chr14	82000198	82000209	SP1	14.4808	+
chr14	82000198	82000212	protein_coding__p1@SEL1L__chr14:82000140..82000229,-::	0	-	chr14	82000198	82000212	EGR1	14.4615	+
chr14	82000198	82000213	protein_coding__p1@SEL1L__chr14:82000140..82000229,-::	0	-	chr14	82000198	82000213	SP2	16.5517	+
chr14	82000233	82000251	protein_coding__p1@SEL1L__chr14:82000140..82000229,-::	0	-	chr14	82000233	82000251	NFYA	9.9878	-
chr14	82000238	82000255	protein_coding__p1@SEL1L__chr14:82000140..82000229,-::	0	-	chr14	82000238	82000255	SP4	4.43636	+
chr14	82000245	82000259	protein_coding__p1@SEL1L__chr14:82000140..82000229,-::	0	-	chr14	82000245	82000259	EGR1	9.40385	+
chr14	82000262	82000269	protein_coding__p1@SEL1L__chr14:82000140..82000229,-::	0	-	chr14	82000262	82000277	NFYB	10.1538	+
chr14	82000265	82000269	protein_coding__p1@SEL1L__chr14:82000140..82000229,-::	0	-	chr14	82000265	82000283	NFYA	12.8049	-
chr14	82002003	82002024	Enhancer__chr14:82001912-82002020	0	+	chr14	82002003	82002024	IRF1	12.7581	+
chr14	82089456	82089467	intergenic__p1@ENST00000554211,p1@uc001xvp.3__chr14:82089422..82089428,-::	0	-	chr14	82089456	82089467	Gata1	11.898	+
chr14	82089483	82089498	intergenic__p1@ENST00000554211,p1@uc001xvp.3__chr14:82089422..82089428,-::	0	-	chr14	82089483	82089498	NFYB	19.5962	-
chr1	48224148	48224161	Enhancer__chr1:48224075-48224507	0	+	chr1	48224148	48224161	ATF4	15.0328	-
chr1	48224149	48224159	Enhancer__chr1:48224075-48224507	0	+	chr1	48224149	48224159	CEBPB	12.28	-
chr1	48224149	48224162	Enhancer__chr1:48224075-48224507	0	+	chr1	48224149	48224162	JUN	11.2245	-
chr14	83108886	83108897	intergenic__p1@ENST00000553760,p1@ENST00000555150,p1@ENST00000555798__chr14:83108955..83108976,+::	0	+	chr14	83108886	83108897	NRF1	12.3273	-
chr14	83108904	83108921	intergenic__p1@ENST00000553760,p1@ENST00000555150,p1@ENST00000555798__chr14:83108955..83108976,+::	0	+	chr14	83108904	83108921	SP4	3.01818	-
chr14	83108908	83108918	intergenic__p1@ENST00000553760,p1@ENST00000555150,p1@ENST00000555798__chr14:83108955..83108976,+::	0	+	chr14	83108908	83108918	KLF5	13.4898	-
chr14	83108916	83108928	intergenic__p1@ENST00000553760,p1@ENST00000555150,p1@ENST00000555798__chr14:83108955..83108976,+::	0	+	chr14	83108916	83108928	ELF1	8.6	+
chr14	83108925	83108937	intergenic__p1@ENST00000553760,p1@ENST00000555150,p1@ENST00000555798__chr14:83108955..83108976,+::	0	+	chr14	83108925	83108937	E2F1	10.4262	+
chr14	83108942	83108953	intergenic__p1@ENST00000553760,p1@ENST00000555150,p1@ENST00000555798__chr14:83108955..83108976,+::	0	+	chr14	83108942	83108953	SP1	14.6923	-
chr14	83108943	83108953	intergenic__p1@ENST00000553760,p1@ENST00000555150,p1@ENST00000555798__chr14:83108955..83108976,+::	0	+	chr14	83108943	83108953	KLF5	12.9184	-
chr14	83108975	83108992	intergenic__p1@ENST00000553760,p1@ENST00000555150,p1@ENST00000555798__chr14:83108955..83108976,+::	0	+	chr14	83108975	83108992	SP4	7.07273	-
chr14	83674635	83674645	Enhancer__chr14:83674613-83674690	0	+	chr14	83674635	83674645	RELA	11.6327	+
chr14	83674636	83674646	Enhancer__chr14:83674613-83674690	0	+	chr14	83674636	83674646	RELA	16.9592	-
chr14	83674697	83674705	Enhancer__chr14:83674613-83674690	0	+	chr14	83674697	83674705	OTX2	11.8511	+
chr1	48462580	48462599	protein_coding__p2@LOC388630__chr1:48462566..48462595,-::	0	-	chr1	48462580	48462599	CTCF	9.62295	-
chr1	48462639	48462658	protein_coding__p2@LOC388630__chr1:48462566..48462595,-::	0	-	chr1	48462639	48462658	CTCF	9.2623	-
chr1	48462655	48462660	protein_coding__p2@LOC388630__chr1:48462566..48462595,-::	0	-	chr1	48462655	48462666	E2F6	10.9483	+
chr1	48515638	48515655	Enhancer__chr1:48515615-48515747	0	+	chr1	48515638	48515655	Ar	8	-
chr1	48515723	48515728	Enhancer__chr1:48515615-48515747	0	+	chr1	48515723	48515738	NR2C2	9.17143	+
chr1	48516309	48516323	Enhancer__chr1:48515939-48516296	0	+	chr1	48516309	48516323	SPI1	1.4	-
chr1	48539565	48539582	Enhancer__chr1:48539473-48539610	0	+	chr1	48539565	48539582	ESR1	2.28788	+
chr1	48539626	48539637	Enhancer__chr1:48539473-48539610	0	+	chr1	48539626	48539637	FOSL2	11.9091	-
chr1	48571031	48571050	Enhancer__chr1:48570660-48571055	0	+	chr1	48571031	48571050	CTCF	14.0328	-
chr14	85860181	85860191	intergenic__NA__chr14:85860170..85860220,+::	0	+	chr14	85860181	85860191	RELA	11.449	-
chr14	85881876	85881882	Enhancer__chr14:85881762-85881957	0	+	chr14	85881869	85881882	JUN	11.102	-
chr14	85881951	85881969	Enhancer__chr14:85881762-85881957	0	+	chr14	85881951	85881969	TP53	13.7755	+
chr14	85938327	85938337	Enhancer__chr14:85938388-85938484	0	+	chr14	85938325	85938337	Foxa2	10.89	-
chr14	85938327	85938341	Enhancer__chr14:85938388-85938484	0	+	chr14	85938326	85938341	FOXA1	12.6531	-
chr14	85938355	85938366	Enhancer__chr14:85938388-85938484	0	+	chr14	85938355	85938366	FOSL2	12.3818	+
chr14	85938356	85938367	Enhancer__chr14:85938388-85938484	0	+	chr14	85938356	85938367	FOS	15.7021	-
chr14	85938356	85938367	Enhancer__chr14:85938388-85938484	0	+	chr14	85938356	85938367	FOSL1	17.0545	-
chr14	85938356	85938367	Enhancer__chr14:85938388-85938484	0	+	chr14	85938356	85938367	JUND	16.9149	-
chr14	85938357	85938368	Enhancer__chr14:85938388-85938484	0	+	chr14	85938357	85938368	FOSL2	15.6364	-
chr14	85938402	85938414	Enhancer__chr14:85938388-85938484	0	+	chr14	85938402	85938414	Foxa2	11.07	+
chr14	85983282	85983293	intergenic__NA__chr14:85983232..85983249,-::	0	-	chr14	85983282	85983293	FOSL2	11.6182	+
chr14	85983283	85983294	intergenic__NA__chr14:85983232..85983249,-::	0	-	chr14	85983283	85983294	FOS	12.7447	-
chr14	85983283	85983294	intergenic__NA__chr14:85983232..85983249,-::	0	-	chr14	85983283	85983294	JUND	12.7447	-
chr14	85983284	85983295	intergenic__NA__chr14:85983232..85983249,-::	0	-	chr14	85983284	85983295	FOSL2	11.9091	-
chr14	85996426	85996447	div_lnc__p1@ENST00000380722,p1@uc001xvq.1__chr14:85996372..85996403,-	0	-	chr14	85996426	85996447	ZNF263	18.3061	+
chr14	85996426	85996447	div_pc__p1@FLRT2__chr14:85996471..85996497,+	0	+	chr14	85996426	85996447	ZNF263	18.3061	+
chr14	85996427	85996448	div_lnc__p1@ENST00000380722,p1@uc001xvq.1__chr14:85996372..85996403,-	0	-	chr14	85996427	85996448	ZNF263	17.0816	+
chr14	85996427	85996448	div_pc__p1@FLRT2__chr14:85996471..85996497,+	0	+	chr14	85996427	85996448	ZNF263	17.0816	+
chr14	85996429	85996450	div_lnc__p1@ENST00000380722,p1@uc001xvq.1__chr14:85996372..85996403,-	0	-	chr14	85996429	85996450	ZNF263	20.7959	+
chr14	85996429	85996450	div_pc__p1@FLRT2__chr14:85996471..85996497,+	0	+	chr14	85996429	85996450	ZNF263	20.7959	+
chr14	85996432	85996453	div_lnc__p1@ENST00000380722,p1@uc001xvq.1__chr14:85996372..85996403,-	0	-	chr14	85996432	85996453	ZNF263	21.7959	+
chr14	85996432	85996453	div_pc__p1@FLRT2__chr14:85996471..85996497,+	0	+	chr14	85996432	85996453	ZNF263	21.7959	+
chr14	85996435	85996456	div_lnc__p1@ENST00000380722,p1@uc001xvq.1__chr14:85996372..85996403,-	0	-	chr14	85996435	85996456	ZNF263	17.551	+
chr14	85996435	85996456	div_pc__p1@FLRT2__chr14:85996471..85996497,+	0	+	chr14	85996435	85996456	ZNF263	17.551	+
chr14	86400987	86401005	intergenic__p1@ENST00000557195__chr14:86401039..86401083,+::	0	+	chr14	86400987	86401005	IRF2	19.4128	-
chr14	86400988	86401009	intergenic__p1@ENST00000557195__chr14:86401039..86401083,+::	0	+	chr14	86400988	86401009	IRF1	24.8387	+
chr14	86400990	86401005	intergenic__p1@ENST00000557195__chr14:86401039..86401083,+::	0	+	chr14	86400990	86401005	PRDM1	15.8909	-
chr14	86400993	86401011	intergenic__p1@ENST00000557195__chr14:86401039..86401083,+::	0	+	chr14	86400993	86401011	IRF2	13.8624	-
chr14	86400994	86401015	intergenic__p1@ENST00000557195__chr14:86401039..86401083,+::	0	+	chr14	86400994	86401015	IRF1	18.1935	+
chr14	86400996	86401011	intergenic__p1@ENST00000557195__chr14:86401039..86401083,+::	0	+	chr14	86400996	86401011	PRDM1	15.8182	-
chr14	86401004	86401022	intergenic__p1@ENST00000557195__chr14:86401039..86401083,+::	0	+	chr14	86401004	86401022	IRF2	8.53211	-
chr14	86401005	86401026	intergenic__p1@ENST00000557195__chr14:86401039..86401083,+::	0	+	chr14	86401005	86401026	IRF1	21.0968	+
chr14	86401007	86401022	intergenic__p1@ENST00000557195__chr14:86401039..86401083,+::	0	+	chr14	86401007	86401022	PRDM1	11.2364	-
chr14	86401010	86401028	intergenic__p1@ENST00000557195__chr14:86401039..86401083,+::	0	+	chr14	86401010	86401028	IRF2	11.2477	-
chr14	86401011	86401032	intergenic__p1@ENST00000557195__chr14:86401039..86401083,+::	0	+	chr14	86401011	86401032	IRF1	12.8871	+
chr14	86401013	86401028	intergenic__p1@ENST00000557195__chr14:86401039..86401083,+::	0	+	chr14	86401013	86401028	PRDM1	14.5091	-
chr14	86797928	86797936	intergenic__NA__chr14:86797934..86797947,+::	0	+	chr14	86797928	86797936	OTX2	11.8936	-
chr1	48688368	48688383	protein_coding__p1@SLC5A9__chr1:48688380..48688412,+::	0	+	chr1	48688368	48688383	HNF4G	10.1346	+
chr14	88277247	88277248	intergenic__NA__chr14:88277324..88277333,+::	0	+	chr14	88277237	88277248	USF1	13.8571	-
chr14	88277247	88277248	intergenic__NA__chr14:88277324..88277333,+::	0	+	chr14	88277237	88277248	USF2	14.0204	-
chr14	88277247	88277248	intergenic__NA__chr14:88277324..88277333,+::	0	+	chr14	88277238	88277248	MAX	11.8654	-
chr14	88277247	88277249	intergenic__NA__chr14:88277324..88277333,+::	0	+	chr14	88277238	88277249	USF1	12.8367	+
chr14	88277251	88277266	intergenic__NA__chr14:88277324..88277333,+::	0	+	chr14	88277251	88277266	NFYB	13.7308	+
chr14	88277290	88277305	intergenic__NA__chr14:88277324..88277333,+::	0	+	chr14	88277290	88277305	NFYB	14.5	+
chr14	88459966	88459985	protein_coding__NA__chr14:88459974..88459998,-::	0	-	chr14	88459966	88459985	PAX5	11.1129	+
chr14	88460023	88460033	protein_coding__NA__chr14:88459974..88459998,-::	0	-	chr14	88460023	88460033	TEAD4	11.7742	+
chr14	88460036	88460052	protein_coding__NA__chr14:88459974..88459998,-::	0	-	chr14	88460036	88460052	T	7.92308	+
chr14	88460040	88460055	protein_coding__NA__chr14:88459974..88459998,-::	0	-	chr14	88460040	88460055	MAFK	11.0889	-
chr14	88461572	88461588	Enhancer__chr14:88461350-88461753	0	+	chr14	88461572	88461588	ZNF143	12.5	+
chr14	88461596	88461604	Enhancer__chr14:88461350-88461753	0	+	chr14	88461596	88461604	Atf1	13.0492	-
chr14	88468994	88469001	Enhancer__chr14:88468736-88469338	0	+	chr14	88468994	88469001	SPIB	11.2333	-
chr14	88469014	88469028	Enhancer__chr14:88468736-88469338	0	+	chr14	88469014	88469028	EGR1	12.6346	+
chr14	88469018	88469037	Enhancer__chr14:88468736-88469338	0	+	chr14	88469018	88469037	PAX5	10.0323	+
chr14	88470014	88470025	Enhancer__chr14:88469787-88470067	0	+	chr14	88470014	88470025	Gata1	15.0816	-
chr14	88471402	88471413	protein_coding__p1@GPR65__chr14:88471472..88471500,+::	0	+	chr14	88471402	88471413	Klf1	10.6212	+
chr14	88471427	88471441	protein_coding__p1@GPR65__chr14:88471472..88471500,+::	0	+	chr14	88471427	88471441	SPI1	4.30909	-
chr14	88471433	88471448	protein_coding__p1@GPR65__chr14:88471472..88471500,+::	0	+	chr14	88471433	88471448	NFYB	14.6538	-
chr14	88471462	88471472	protein_coding__p1@GPR65__chr14:88471472..88471500,+::	0	+	chr14	88471462	88471472	ETS1	10.8103	-
chr14	88471483	88471504	protein_coding__p1@GPR65__chr14:88471472..88471500,+::	0	+	chr14	88471483	88471504	IRF1	9.91935	+
chr14	88484203	88484214	Enhancer__chr14:88483940-88484228	0	+	chr14	88484203	88484214	STAT1	10.8	+
chr14	88490856	88490857	intergenic__p1@ENST00000555996,p1@ENST00000556673__chr14:88490934..88490953,+::	0	+	chr14	88490842	88490857	FOXA1	11.3265	+
chr14	88490856	88490858	intergenic__p1@ENST00000555996,p1@ENST00000556673__chr14:88490934..88490953,+::	0	+	chr14	88490846	88490858	Foxa2	13.03	+
chr14	88512164	88512178	Enhancer__chr14:88512110-88512214	0	+	chr14	88512164	88512178	SPI1	5.65455	-
chr14	88512177	88512191	Enhancer__chr14:88512110-88512214	0	+	chr14	88512177	88512191	SPI1	11.2364	-
chr14	88514896	88514907	Enhancer__chr14:88514856-88514945	0	+	chr14	88514896	88514907	FOS	10.7872	+
chr14	88515831	88515842	Enhancer__chr14:88515678-88515933	0	+	chr14	88515831	88515842	FOS	15.617	-
chr14	88531430	88531441	Enhancer__chr14:88531180-88531607	0	+	chr14	88531430	88531441	JUND	14.4681	-
chr14	88851200	88851214	protein_coding__NA__chr14:88851260..88851261,+::	0	+	chr14	88851200	88851214	EGR1	15.7692	-
chr14	88851204	88851214	protein_coding__NA__chr14:88851260..88851261,+::	0	+	chr14	88851204	88851214	Klf4	14.6633	+
chr14	88851217	88851228	protein_coding__NA__chr14:88851260..88851261,+::	0	+	chr14	88851217	88851228	STAT3	12.4898	+
chr14	88965563	88965577	antisense__NA__chr14:88965643..88965647,+	0	+	chr14	88965563	88965577	Bcl6	16.6774	-
chr14	88965566	88965577	antisense__NA__chr14:88965643..88965647,+	0	+	chr14	88965566	88965577	STAT1	13.0182	+
chr14	88965609	88965617	antisense__NA__chr14:88965643..88965647,+	0	+	chr14	88965609	88965617	CREB1	11.3964	+
chr14	89017848	89017854	antisense__NA__chr14:89017921..89017946,+	0	+	chr14	89017840	89017854	Zfx	13.197	-
chr14	89017931	89017948	antisense__NA__chr14:89017921..89017946,+	0	+	chr14	89017931	89017948	Ar	9.27586	+
chr14	89017937	89017947	antisense__NA__chr14:89017921..89017946,+	0	+	chr14	89017937	89017947	HEY1	11.1273	-
chr14	89021313	89021324	protein_coding__p1@PTPN21__chr14:89021282..89021363,-::	0	-	chr14	89021313	89021324	NRF1	9.76364	-
chr14	89021349	89021359	protein_coding__p1@PTPN21__chr14:89021282..89021363,-::	0	-	chr14	89021349	89021359	KLF5	13.0204	+
chr14	89021349	89021360	protein_coding__p1@PTPN21__chr14:89021282..89021363,-::	0	-	chr14	89021349	89021360	SP1	16.1154	+
chr14	89021349	89021363	protein_coding__p1@PTPN21__chr14:89021282..89021363,-::	0	-	chr14	89021349	89021363	EGR1	13.1346	+
chr14	89021365	89021376	protein_coding__p1@PTPN21__chr14:89021282..89021363,-::	0	-	chr14	89021365	89021376	NRF1	9.25455	-
chr14	89021382	89021396	protein_coding__p1@PTPN21__chr14:89021282..89021363,-::	0	-	chr14	89021382	89021396	EGR1	15.9615	-
chr14	89021385	89021399	protein_coding__p1@PTPN21__chr14:89021282..89021363,-::	0	-	chr14	89021385	89021399	EGR1	14.0192	-
chr14	89021385	89021404	protein_coding__p1@PTPN21__chr14:89021282..89021363,-::	0	-	chr14	89021385	89021404	PAX5	10.4194	+
chr14	89021389	89021400	protein_coding__p1@PTPN21__chr14:89021282..89021363,-::	0	-	chr14	89021389	89021400	NRF1	9.8	+
chr14	89021396	89021409	protein_coding__p1@PTPN21__chr14:89021282..89021363,-::	0	-	chr14	89021396	89021409	NR2F1	15.7551	-
chr14	89021400	89021408	protein_coding__p1@PTPN21__chr14:89021282..89021363,-::	0	-	chr14	89021400	89021408	CREB1	11.3964	-
chr14	89029280	89029291	protein_coding__p2@ZC3H14__chr14:89029336..89029363,+::	0	+	chr14	89029280	89029291	NRF1	19.2727	-
chr14	89029281	89029292	protein_coding__p2@ZC3H14__chr14:89029336..89029363,+::	0	+	chr14	89029281	89029292	NRF1	15.9455	+
chr14	89029298	89029309	protein_coding__p2@ZC3H14__chr14:89029336..89029363,+::	0	+	chr14	89029298	89029309	NRF1	17.4909	-
chr14	89029299	89029310	protein_coding__p2@ZC3H14__chr14:89029336..89029363,+::	0	+	chr14	89029299	89029310	NRF1	18.4727	+
chr14	89029331	89029348	protein_coding__p2@ZC3H14__chr14:89029336..89029363,+::	0	+	chr14	89029331	89029348	SP4	3.54545	-
chr14	89029334	89029345	protein_coding__p2@ZC3H14__chr14:89029336..89029363,+::	0	+	chr14	89029334	89029345	SP1	14.8846	-
chr14	89029335	89029345	protein_coding__p2@ZC3H14__chr14:89029336..89029363,+::	0	+	chr14	89029335	89029345	KLF5	15.1633	-
chr14	89029349	89029360	protein_coding__p2@ZC3H14__chr14:89029336..89029363,+::	0	+	chr14	89029349	89029360	NRF1	9.65455	+
chr14	89029354	89029365	protein_coding__p2@ZC3H14__chr14:89029336..89029363,+::	0	+	chr14	89029354	89029365	NRF1	9.98182	-
chr14	89029358	89029370	protein_coding__p2@ZC3H14__chr14:89029336..89029363,+::	0	+	chr14	89029358	89029370	TFAP2C	11.8469	-
chr14	89029359	89029370	protein_coding__p2@ZC3H14__chr14:89029336..89029363,+::	0	+	chr14	89029359	89029370	TFAP2A	13.4182	-
chr14	89029360	89029374	protein_coding__p2@ZC3H14__chr14:89029336..89029363,+::	0	+	chr14	89029360	89029374	EGR1	15.9231	-
chr14	89029363	89029374	protein_coding__p2@ZC3H14__chr14:89029336..89029363,+::	0	+	chr14	89029363	89029374	SP1	15.0769	-
chr14	89029374	89029388	protein_coding__p2@ZC3H14__chr14:89029336..89029363,+::	0	+	chr14	89029374	89029388	EGR1	15.2308	-
chr14	89029377	89029388	protein_coding__p2@ZC3H14__chr14:89029336..89029363,+::	0	+	chr14	89029377	89029391	EGR1	15.7115	-
chr14	89029386	89029388	protein_coding__p2@ZC3H14__chr14:89029336..89029363,+::	0	+	chr14	89029386	89029407	REST	5.97959	-
chr14	89259065	89259084	protein_coding__p5@EML5__chr14:89259080..89259096,-::	0	-	chr14	89259065	89259084	CTCF	9.06557	-
chr14	89259068	89259079	protein_coding__p5@EML5__chr14:89259080..89259096,-::	0	-	chr14	89259068	89259079	TFAP2A	12.5818	+
chr14	89259163	89259166	protein_coding__p5@EML5__chr14:89259080..89259096,-::	0	-	chr14	89259163	89259174	TFAP2A	11.7818	+
chr1	48937839	48937852	protein_coding__p1@SPATA6__chr1:48937838..48937905,-::	0	-	chr1	48937839	48937852	Myod1	13	-
chr1	48937842	48937853	protein_coding__p1@SPATA6__chr1:48937838..48937905,-::	0	-	chr1	48937842	48937853	Tcf12	12.4082	+
chr1	48937857	48937868	protein_coding__p1@SPATA6__chr1:48937838..48937905,-::	0	-	chr1	48937857	48937868	NRF1	9.98182	-
chr1	48937867	48937883	protein_coding__p1@SPATA6__chr1:48937838..48937905,-::	0	-	chr1	48937867	48937883	RFX2	15.1286	-
chr1	48937867	48937883	protein_coding__p1@SPATA6__chr1:48937838..48937905,-::	0	-	chr1	48937867	48937883	RFX5	15.7069	-
chr1	48937868	48937882	protein_coding__p1@SPATA6__chr1:48937838..48937905,-::	0	-	chr1	48937868	48937882	Rfx1	16.1034	-
chr1	48937883	48937900	protein_coding__p1@SPATA6__chr1:48937838..48937905,-::	0	-	chr1	48937883	48937900	SP4	16.5818	-
chr1	48937886	48937897	protein_coding__p1@SPATA6__chr1:48937838..48937905,-::	0	-	chr1	48937886	48937897	SP1	17.8077	-
chr1	48937887	48937897	protein_coding__p1@SPATA6__chr1:48937838..48937905,-::	0	-	chr1	48937887	48937897	KLF5	17	-
chr1	48937887	48937898	protein_coding__p1@SPATA6__chr1:48937838..48937905,-::	0	-	chr1	48937887	48937898	Klf1	12.3485	-
chr1	48937896	48937907	protein_coding__p1@SPATA6__chr1:48937838..48937905,-::	0	-	chr1	48937896	48937907	Gabpa	12.8852	+
chr1	48937904	48937915	protein_coding__p1@SPATA6__chr1:48937838..48937905,-::	0	-	chr1	48937904	48937915	NRF1	10.0727	+
chr14	89467112	89467117	Enhancer__chr14:89466992-89467193	0	+	chr14	89467101	89467117	Vdr	2.7377	+
chr14	89467116	89467130	Enhancer__chr14:89466992-89467193	0	+	chr14	89467116	89467130	Bcl6	11.5484	+
chr14	89467125	89467136	Enhancer__chr14:89466992-89467193	0	+	chr14	89467125	89467136	FOS	11.7021	-
chr14	89467125	89467143	Enhancer__chr14:89466992-89467193	0	+	chr14	89467125	89467143	MAFF	11	+
chr14	89467126	89467141	Enhancer__chr14:89466992-89467193	0	+	chr14	89467126	89467141	MAFK	12.2	+
chr14	89467167	89467179	Enhancer__chr14:89466992-89467193	0	+	chr14	89467167	89467179	ZBTB7A	10.9714	+
chr14	89467204	89467215	Enhancer__chr14:89466992-89467193	0	+	chr14	89467204	89467215	Gabpa	13.1311	-
chr14	89467206	89467216	Enhancer__chr14:89466992-89467193	0	+	chr14	89467206	89467216	ETS1	11.5517	-
chr14	89467209	89467223	Enhancer__chr14:89466992-89467193	0	+	chr14	89467209	89467223	EGR1	13.1923	+
chr14	89467226	89467227	Enhancer__chr14:89466992-89467193	0	+	chr14	89467226	89467239	HSF1	7.32787	+
chr14	89470812	89470821	Enhancer__chr14:89470593-89470919	0	+	chr14	89470810	89470821	USF1	11	-
chr14	89470812	89470822	Enhancer__chr14:89470593-89470919	0	+	chr14	89470811	89470822	USF1	12.1633	+
chr14	89470874	89470884	Enhancer__chr14:89470593-89470919	0	+	chr14	89470874	89470884	Klf4	11.1837	+
chr14	89493632	89493651	Enhancer__chr14:89493430-89493694	0	+	chr14	89493632	89493651	CTCF	9.70492	+
chr14	89493636	89493648	Enhancer__chr14:89493430-89493694	0	+	chr14	89493636	89493648	TFAP2C	11.5714	-
chr14	89493638	89493655	Enhancer__chr14:89493430-89493694	0	+	chr14	89493638	89493655	SP4	6.10909	-
chr14	89493641	89493652	Enhancer__chr14:89493430-89493694	0	+	chr14	89493641	89493652	SP1	17.9038	-
chr14	89493642	89493652	Enhancer__chr14:89493430-89493694	0	+	chr14	89493642	89493652	Klf4	12.8367	+
chr14	89493642	89493652	Enhancer__chr14:89493430-89493694	0	+	chr14	89493642	89493652	KLF5	15.102	-
chr14	89493643	89493654	Enhancer__chr14:89493430-89493694	0	+	chr14	89493643	89493654	E2F4	11.8103	+
chr14	89493687	89493703	Enhancer__chr14:89493430-89493694	0	+	chr14	89493687	89493703	Vdr	6.80328	-
chr14	89493705	89493715	Enhancer__chr14:89493430-89493694	0	+	chr14	89493705	89493715	Klf4	11.1735	-
chr14	89498606	89498617	Enhancer__chr14:89498515-89498671	0	+	chr14	89498606	89498617	USF1	13.9796	-
chr14	89498606	89498617	Enhancer__chr14:89498515-89498671	0	+	chr14	89498606	89498617	USF2	15.0204	-
chr14	89498611	89498628	Enhancer__chr14:89498515-89498671	0	+	chr14	89498611	89498628	SP4	5.29091	+
chr14	89498614	89498625	Enhancer__chr14:89498515-89498671	0	+	chr14	89498614	89498625	SP1	12.8654	+
chr14	89498622	89498632	Enhancer__chr14:89498515-89498671	0	+	chr14	89498622	89498632	Mitf	11.6837	+
chr14	89498622	89498633	Enhancer__chr14:89498515-89498671	0	+	chr14	89498622	89498633	USF1	10.551	-
chr14	89498623	89498633	Enhancer__chr14:89498515-89498671	0	+	chr14	89498623	89498633	BHLHE40	13.8077	-
chr14	89498623	89498633	Enhancer__chr14:89498515-89498671	0	+	chr14	89498623	89498633	MAX	11.9808	-
chr14	89498633	89498645	Enhancer__chr14:89498515-89498671	0	+	chr14	89498633	89498645	ELF1	13.9636	+
chr14	89498636	89498647	Enhancer__chr14:89498515-89498671	0	+	chr14	89498636	89498647	Gabpa	12.459	+
chr14	89816555	89816567	antisense__p1@ENST00000555407,p1@ENST00000556942__chr14:89816607..89816659,+	0	+	chr14	89816555	89816567	YY1	12.3846	+
chr14	89866248	89866264	antisense__NA__chr14:89866267..89866309,+	0	+	chr14	89866248	89866264	RFX5	15.7586	+
chr14	89883582	89883590	antisense__NA__chr14:89883643..89883676,+	0	+	chr14	89883572	89883590	TP53	5.83673	-
chr14	89883592	89883613	antisense__NA__chr14:89883643..89883676,+	0	+	chr14	89883592	89883613	ZNF263	17.4898	+
chr14	89883598	89883609	antisense__NA__chr14:89883643..89883676,+	0	+	chr14	89883598	89883609	E2F4	11.8448	+
chr14	89883603	89883614	antisense__NA__chr14:89883643..89883676,+	0	+	chr14	89883603	89883614	E2F6	14.7414	+
chr14	89883605	89883626	antisense__NA__chr14:89883643..89883676,+	0	+	chr14	89883605	89883626	ZNF263	18.9796	+
chr14	89883608	89883629	antisense__NA__chr14:89883643..89883676,+	0	+	chr14	89883608	89883629	ZNF263	23.1224	+
chr14	89883617	89883628	antisense__NA__chr14:89883643..89883676,+	0	+	chr14	89883617	89883628	E2F6	11.1207	+
chr14	89883684	89883696	antisense__NA__chr14:89883643..89883676,+	0	+	chr14	89883684	89883696	TFAP2C	12.2857	-
chr14	89883685	89883696	antisense__NA__chr14:89883643..89883676,+	0	+	chr14	89883685	89883696	TFAP2A	15.0182	-
chr14	90085474	90085477	protein_coding__p1@FOXN3__chr14:90085458..90085557,-::	0	-	chr14	90085458	90085477	CTCF	11.4754	-
chr14	90085519	90085530	protein_coding__p1@FOXN3__chr14:90085458..90085557,-::	0	-	chr14	90085519	90085530	NRF1	12.5273	+
chr14	90085520	90085539	protein_coding__p1@FOXN3__chr14:90085458..90085557,-::	0	-	chr14	90085520	90085539	CTCF	10.0164	+
chr14	90085543	90085554	protein_coding__p1@FOXN3__chr14:90085458..90085557,-::	0	-	chr14	90085543	90085554	E2F6	11.2241	-
chr14	90085547	90085561	protein_coding__p1@FOXN3__chr14:90085458..90085557,-::	0	-	chr14	90085547	90085561	Zfx	16.3485	+
chr14	90085587	90085589	protein_coding__p1@FOXN3__chr14:90085458..90085557,-::	0	-	chr14	90085587	90085598	NRF1	12.0364	-
chr14	90108278	90108293	protein_coding__NA__chr14:90108291..90108302,-::	0	-	chr14	90108278	90108293	MYBL2	10.8197	+
chr14	90168032	90168043	Enhancer__chr14:90167936-90168219	0	+	chr14	90168032	90168043	NRF1	15.5455	-
chr14	90168033	90168044	Enhancer__chr14:90167936-90168219	0	+	chr14	90168033	90168044	NRF1	16.5273	+
chr14	90168040	90168051	Enhancer__chr14:90167936-90168219	0	+	chr14	90168040	90168051	NRF1	10.4	-
chr14	90168040	90168059	Enhancer__chr14:90167936-90168219	0	+	chr14	90168040	90168059	PAX5	13.7903	+
chr14	90168044	90168059	Enhancer__chr14:90167936-90168219	0	+	chr14	90168044	90168059	SP2	16.2931	-
chr14	90168045	90168062	Enhancer__chr14:90167936-90168219	0	+	chr14	90168045	90168062	SP4	7.05455	-
chr14	90168048	90168059	Enhancer__chr14:90167936-90168219	0	+	chr14	90168048	90168059	SP1	16.4038	-
chr14	90168049	90168060	Enhancer__chr14:90167936-90168219	0	+	chr14	90168049	90168060	Klf1	10.9394	-
chr14	90168049	90168064	Enhancer__chr14:90167936-90168219	0	+	chr14	90168049	90168064	SP2	19.4138	-
chr14	90168050	90168067	Enhancer__chr14:90167936-90168219	0	+	chr14	90168050	90168067	SP4	7.63636	-
chr14	90168053	90168064	Enhancer__chr14:90167936-90168219	0	+	chr14	90168053	90168064	SP1	16.4038	-
chr14	90168054	90168065	Enhancer__chr14:90167936-90168219	0	+	chr14	90168054	90168065	Klf1	10.9394	-
chr14	90168054	90168069	Enhancer__chr14:90167936-90168219	0	+	chr14	90168054	90168069	SP2	15.7414	-
chr14	90168059	90168076	Enhancer__chr14:90167936-90168219	0	+	chr14	90168059	90168076	SP4	4.27273	-
chr14	90168069	90168080	Enhancer__chr14:90167936-90168219	0	+	chr14	90168069	90168080	STAT1	11.9455	+
chr14	90168069	90168080	Enhancer__chr14:90167936-90168219	0	+	chr14	90168069	90168080	STAT3	13.1633	+
chr14	90168069	90168083	Enhancer__chr14:90167936-90168219	0	+	chr14	90168069	90168083	Stat4	14.9138	+
chr14	90168079	90168093	Enhancer__chr14:90167936-90168219	0	+	chr14	90168079	90168093	EGR1	10.6731	-
chr14	90168088	90168102	Enhancer__chr14:90167936-90168219	0	+	chr14	90168088	90168102	EGR1	13.4615	+
chr14	90187317	90187331	Enhancer__chr14:90187217-90187585	0	+	chr14	90187317	90187331	SPI1	10.7455	-
chr14	90187320	90187327	Enhancer__chr14:90187217-90187585	0	+	chr14	90187320	90187327	SPIB	11.2333	-
chr14	90187365	90187380	Enhancer__chr14:90187217-90187585	0	+	chr14	90187365	90187380	Stat6	13.2586	+
chr14	90187368	90187375	Enhancer__chr14:90187217-90187585	0	+	chr14	90187368	90187375	SPIB	11.2333	-
chr14	90240540	90240544	Enhancer__chr14:90240398-90240621	0	+	chr14	90240534	90240544	ETS1	12.931	-
chr14	90240540	90240544	Enhancer__chr14:90240398-90240621	0	+	chr14	90240534	90240544	FLI1	11.3617	-
chr14	90240540	90240546	Enhancer__chr14:90240398-90240621	0	+	chr14	90240534	90240546	ELF1	11.4364	-
chr14	90240633	90240644	Enhancer__chr14:90240398-90240621	0	+	chr14	90240633	90240644	Tcf12	13.1633	-
chr14	90240634	90240647	Enhancer__chr14:90240398-90240621	0	+	chr14	90240634	90240647	Myod1	12.5102	+
chr14	90240635	90240645	Enhancer__chr14:90240398-90240621	0	+	chr14	90240635	90240645	Myb	12.0328	+
chr14	90421040	90421052	div_pc__p1@EFCAB11__chr14:90421056..90421100,-::	0	-	chr14	90421040	90421052	ZBTB7B	10.7414	+
chr14	90421077	90421094	div_pc__p1@EFCAB11__chr14:90421056..90421100,-::	0	-	chr14	90421077	90421094	SP4	16.9091	+
chr14	90421079	90421090	div_pc__p1@EFCAB11__chr14:90421056..90421100,-::	0	-	chr14	90421079	90421090	Klf1	16.5455	+
chr14	90421080	90421090	div_pc__p1@EFCAB11__chr14:90421056..90421100,-::	0	-	chr14	90421080	90421090	Klf4	16.3163	-
chr14	90421080	90421090	div_pc__p1@EFCAB11__chr14:90421056..90421100,-::	0	-	chr14	90421080	90421090	KLF5	14.4694	+
chr14	90421083	90421095	div_pc__p1@EFCAB11__chr14:90421056..90421100,-::	0	-	chr14	90421083	90421095	ZBTB7B	12.0517	+
chr14	90421137	90421152	div_pc__p1@EFCAB11__chr14:90421056..90421100,-::	0	-	chr14	90421137	90421152	NFYB	10.3846	-
chr14	90421206	90421208	div_pc__p3@TDP1__chr14:90421252..90421293,+	0	+	chr14	90421200	90421208	PDX1	10.6415	-
chr14	90421208	90421222	div_pc__p3@TDP1__chr14:90421252..90421293,+	0	+	chr14	90421208	90421222	Rfx1	13.1379	-
chr14	90421232	90421244	div_pc__p3@TDP1__chr14:90421252..90421293,+	0	+	chr14	90421232	90421244	E2F1	11.9508	+
chr14	90421246	90421255	div_pc__p3@TDP1__chr14:90421252..90421293,+	0	+	chr14	90421246	90421255	THAP1	9.96053	+
chr14	90421247	90421258	div_pc__p3@TDP1__chr14:90421252..90421293,+	0	+	chr14	90421247	90421258	TFAP2A	10.9091	+
chr14	90421259	90421276	div_pc__p3@TDP1__chr14:90421252..90421293,+	0	+	chr14	90421259	90421276	SP4	6.43636	+
chr14	90421260	90421279	div_pc__p3@TDP1__chr14:90421252..90421293,+	0	+	chr14	90421260	90421279	CTCF	8.54098	-
chr14	90421261	90421272	div_pc__p3@TDP1__chr14:90421252..90421293,+	0	+	chr14	90421261	90421272	Klf1	10.6818	+
chr14	90421262	90421272	div_pc__p3@TDP1__chr14:90421252..90421293,+	0	+	chr14	90421262	90421272	KLF5	13.4898	+
chr14	90421262	90421273	div_pc__p3@TDP1__chr14:90421252..90421293,+	0	+	chr14	90421262	90421273	SP1	15.0192	+
chr14	90421262	90421276	div_pc__p3@TDP1__chr14:90421252..90421293,+	0	+	chr14	90421262	90421276	EGR1	13.6538	+
chr14	90421303	90421313	div_pc__p3@TDP1__chr14:90421252..90421293,+	0	+	chr14	90421303	90421313	RELA	10.4796	-
chr14	90528348	90528359	protein_coding__p1@KCNK13__chr14:90528333..90528366,+::	0	+	chr14	90528348	90528359	NRF1	9.72727	+
chr14	90528350	90528362	protein_coding__p1@KCNK13__chr14:90528333..90528366,+::	0	+	chr14	90528350	90528362	E2F1	11.0984	-
chr14	90722838	90722852	protein_coding__p1@PSMC1__chr14:90722886..90722915,+::	0	+	chr14	90722838	90722852	GATA2	11.7455	+
chr14	90722868	90722879	protein_coding__p1@PSMC1__chr14:90722886..90722915,+::	0	+	chr14	90722868	90722879	Gabpa	12.5574	-
chr14	90722869	90722880	protein_coding__p1@PSMC1__chr14:90722886..90722915,+::	0	+	chr14	90722869	90722880	ELK4	13.3818	+
chr14	90722870	90722880	protein_coding__p1@PSMC1__chr14:90722886..90722915,+::	0	+	chr14	90722870	90722880	ELK1	9.87234	-
chr14	90722870	90722882	protein_coding__p1@PSMC1__chr14:90722886..90722915,+::	0	+	chr14	90722870	90722882	ELF1	10.8364	-
chr14	90722870	90722884	protein_coding__p1@PSMC1__chr14:90722886..90722915,+::	0	+	chr14	90722870	90722884	SPI1	2.25455	-
chr14	90722902	90722913	protein_coding__p1@PSMC1__chr14:90722886..90722915,+::	0	+	chr14	90722902	90722913	Gabpa	14.4098	-
chr14	90722903	90722914	protein_coding__p1@PSMC1__chr14:90722886..90722915,+::	0	+	chr14	90722903	90722914	ELK4	14.3273	+
chr14	90722904	90722914	protein_coding__p1@PSMC1__chr14:90722886..90722915,+::	0	+	chr14	90722904	90722914	ELK1	14.9149	-
chr14	90722904	90722914	protein_coding__p1@PSMC1__chr14:90722886..90722915,+::	0	+	chr14	90722904	90722914	ELK3	14.2069	-
chr14	90722904	90722914	protein_coding__p1@PSMC1__chr14:90722886..90722915,+::	0	+	chr14	90722904	90722914	ETS1	12.7586	-
chr14	90722904	90722914	protein_coding__p1@PSMC1__chr14:90722886..90722915,+::	0	+	chr14	90722904	90722914	ETV1	12.9818	-
chr14	90722904	90722914	protein_coding__p1@PSMC1__chr14:90722886..90722915,+::	0	+	chr14	90722904	90722914	FLI1	12.4255	-
chr14	90722904	90722916	protein_coding__p1@PSMC1__chr14:90722886..90722915,+::	0	+	chr14	90722904	90722916	ELF1	10.1818	-
chr14	90798250	90798258	protein_coding__p1@C14orf102__chr14:90798273..90798323,-::	0	-	chr14	90798247	90798258	RUNX1	12.8276	-
chr14	90798286	90798297	protein_coding__p1@C14orf102__chr14:90798273..90798323,-::	0	-	chr14	90798286	90798297	NRF1	10.2909	+
chr14	90798312	90798328	protein_coding__p1@C14orf102__chr14:90798273..90798323,-::	0	-	chr14	90798312	90798328	GLIS1	-8.28846	+
chr14	90798327	90798343	protein_coding__p1@C14orf102__chr14:90798273..90798323,-::	0	-	chr14	90798327	90798343	ZNF143	17.8448	-
chr14	90862842	90862853	protein_coding__NA__chr14:90862890..90862905,+::	0	+	chr14	90862842	90862853	Tcf12	13.2653	+
chr14	90862875	90862886	protein_coding__NA__chr14:90862890..90862905,+::	0	+	chr14	90862875	90862886	E2F4	10.6552	-
chr14	90862896	90862917	protein_coding__NA__chr14:90862890..90862905,+::	0	+	chr14	90862896	90862917	REST	4.65306	+
chr14	90871515	90871516	antisense__NA__chr14:90871548..90871559,-	0	-	chr14	90871501	90871516	FOXP1	11.6056	+
chr14	90871608	90871625	antisense__NA__chr14:90871548..90871559,-	0	-	chr14	90871608	90871625	Ar	6.87931	-
chr14	90875769	90875774	Enhancer__chr14:90875651-90876041	0	+	chr14	90875761	90875774	JUN	15.8571	-
chr14	90875835	90875854	Enhancer__chr14:90875651-90876041	0	+	chr14	90875835	90875854	CTCF	8.7541	+
chr14	90875859	90875870	Enhancer__chr14:90875651-90876041	0	+	chr14	90875859	90875870	FOSL2	14.5455	+
chr14	90875860	90875871	Enhancer__chr14:90875651-90876041	0	+	chr14	90875860	90875871	FOS	11.4681	-
chr14	90875860	90875871	Enhancer__chr14:90875651-90876041	0	+	chr14	90875860	90875871	FOSL1	14.7455	+
chr14	90875860	90875871	Enhancer__chr14:90875651-90876041	0	+	chr14	90875860	90875871	JUND	12.4255	+
chr14	90910261	90910271	Enhancer__chr14:90909944-90910315	0	+	chr14	90910261	90910271	Klf4	12.1224	+
chr14	90911003	90911024	Enhancer__chr14:90910680-90911014	0	+	chr14	90911003	90911024	ZNF263	16.6735	-
chr14	90956608	90956622	Enhancer__chr14:90956485-90956709	0	+	chr14	90956607	90956622	NFYB	15.5962	+
chr14	90956610	90956628	Enhancer__chr14:90956485-90956709	0	+	chr14	90956610	90956628	NFYA	13.1341	-
chr14	90957891	90957904	intergenic__NA__chr14:90957919..90957921,-::	0	-	chr14	90957891	90957904	NR2F1	12.6735	-
chr14	90957958	90957968	intergenic__NA__chr14:90957919..90957921,-::	0	-	chr14	90957958	90957968	TEAD4	11.2903	-
chr14	90957991	90958001	intergenic__NA__chr14:90957919..90957921,-::	0	-	chr14	90957991	90958012	REST	4.92857	-
chr14	90957994	90958001	intergenic__NA__chr14:90957919..90957921,-::	0	-	chr14	90957994	90958010	RFX5	13.8448	+
chr14	90958087	90958101	Enhancer__chr14:90957919-90958167	0	+	chr14	90958087	90958101	EGR1	14.75	-
chr14	90958153	90958167	Enhancer__chr14:90957919-90958167	0	+	chr14	90958153	90958167	EGR1	10.3462	+
chr14	90958198	90958201	Enhancer__chr14:90957919-90958167	0	+	chr14	90958198	90958209	TFAP2A	11.2182	-
chr14	90975392	90975399	Enhancer__chr14:90975200-90975474	0	+	chr14	90975392	90975399	SPIB	11.2333	-
chr14	90975410	90975424	Enhancer__chr14:90975200-90975474	0	+	chr14	90975410	90975424	EGR1	11.5769	+
chr14	90975448	90975459	Enhancer__chr14:90975200-90975474	0	+	chr14	90975448	90975459	Tcf12	11.9184	-
chr14	90975449	90975459	Enhancer__chr14:90975200-90975474	0	+	chr14	90975449	90975459	TCF4	12.7347	+
chr14	90975450	90975459	Enhancer__chr14:90975200-90975474	0	+	chr14	90975450	90975459	SNAI2	12.7209	-
chr14	91002764	91002775	Enhancer__chr14:91002583-91003004	0	+	chr14	91002764	91002775	Tcf12	12.7347	-
chr14	91002765	91002778	Enhancer__chr14:91002583-91003004	0	+	chr14	91002765	91002778	Myod1	14.8367	+
chr14	91002770	91002784	Enhancer__chr14:91002583-91003004	0	+	chr14	91002770	91002784	EGR1	15.4038	+
chr14	91002857	91002861	Enhancer__chr14:91002583-91003004	0	+	chr14	91002857	91002871	SPI1	6	-
chr14	91108917	91108927	antisense__NA__chr14:91108966..91108985,+	0	+	chr14	91108917	91108927	TEAD4	11.4355	-
chr14	91108923	91108935	antisense__NA__chr14:91108966..91108985,+	0	+	chr14	91108923	91108935	Foxa2	10.9	+
chr14	91108939	91108947	antisense__NA__chr14:91108966..91108985,+	0	+	chr14	91108939	91108947	Sox2	12.6066	+
chr14	91108999	91109013	antisense__NA__chr14:91108966..91108985,+	0	+	chr14	91108999	91109014	HNF4G	12.5962	+
chr14	91109000	91109013	antisense__NA__chr14:91108966..91108985,+	0	+	chr14	91109000	91109016	Hnf4a	2.01818	+
chr14	91282779	91282790	protein_coding__p1@TTC7B__chr14:91282726..91282804,-::	0	-	chr14	91282779	91282790	SP1	16.2885	-
chr14	91282817	91282828	protein_coding__p1@TTC7B__chr14:91282726..91282804,-::	0	-	chr14	91282817	91282828	TFAP2A	12.0182	-
chr14	91282835	91282854	protein_coding__p1@TTC7B__chr14:91282726..91282804,-::	0	-	chr14	91282835	91282854	CTCF	16.1803	-
chr14	91294499	91294510	intergenic__p1@ENST00000555975__chr14:91294493..91294523,-::	0	-	chr14	91294499	91294510	NRF1	11.9273	-
chr14	91294532	91294551	intergenic__p1@ENST00000555975__chr14:91294493..91294523,-::	0	-	chr14	91294532	91294551	PAX5	12.2258	+
chr14	91294545	91294559	intergenic__p1@ENST00000555975__chr14:91294493..91294523,-::	0	-	chr14	91294545	91294559	EGR1	13.9808	-
chr14	91294552	91294567	intergenic__p1@ENST00000555975__chr14:91294493..91294523,-::	0	-	chr14	91294552	91294567	NFYB	14.5577	+
chr14	91294555	91294573	intergenic__p1@ENST00000555975__chr14:91294493..91294523,-::	0	-	chr14	91294555	91294573	NFYA	9.68293	-
chr14	91294575	91294588	intergenic__p1@ENST00000555975__chr14:91294493..91294523,-::	0	-	chr14	91294575	91294588	JUN	16.1633	+
chr14	91294579	91294587	intergenic__p1@ENST00000555975__chr14:91294493..91294523,-::	0	-	chr14	91294579	91294587	CREB1	11.3964	+
chr14	91294580	91294588	intergenic__p1@ENST00000555975__chr14:91294493..91294523,-::	0	-	chr14	91294580	91294596	Vdr	10.3279	+
chr14	91526596	91526599	div_pc__p3@C14orf159__chr14:91526668..91526690,+::	0	+	chr14	91526582	91526599	SP4	6.29091	+
chr14	91526607	91526618	div_pc__p3@C14orf159__chr14:91526668..91526690,+::	0	+	chr14	91526607	91526618	NRF1	11.3273	-
chr14	91526619	91526631	div_pc__p3@C14orf159__chr14:91526668..91526690,+::	0	+	chr14	91526619	91526631	TFAP2C	14.7857	-
chr14	91526620	91526631	div_pc__p3@C14orf159__chr14:91526668..91526690,+::	0	+	chr14	91526620	91526631	TFAP2A	11.8545	-
chr14	91526629	91526640	div_pc__p3@C14orf159__chr14:91526668..91526690,+::	0	+	chr14	91526629	91526640	NRF1	12.4182	-
chr14	91526631	91526642	div_pc__p3@C14orf159__chr14:91526668..91526690,+::	0	+	chr14	91526631	91526642	E2F4	10.1034	-
chr14	91526632	91526643	div_pc__p3@C14orf159__chr14:91526668..91526690,+::	0	+	chr14	91526632	91526643	NRF1	10.6909	+
chr14	91526648	91526667	div_pc__p3@C14orf159__chr14:91526668..91526690,+::	0	+	chr14	91526648	91526667	CTCF	19.0984	+
chr14	91526654	91526671	div_pc__p3@C14orf159__chr14:91526668..91526690,+::	0	+	chr14	91526654	91526671	SP4	9.67273	-
chr14	91526658	91526668	div_pc__p3@C14orf159__chr14:91526668..91526690,+::	0	+	chr14	91526658	91526668	Klf4	14.5306	+
chr14	91526658	91526668	div_pc__p3@C14orf159__chr14:91526668..91526690,+::	0	+	chr14	91526658	91526668	KLF5	13.5918	-
chr14	91526658	91526669	div_pc__p3@C14orf159__chr14:91526668..91526690,+::	0	+	chr14	91526658	91526669	Klf1	13.5	-
chr14	91526950	91526961	div_pc__p1@RPS6KA5__chr14:91526922..91527001,-::	0	-	chr14	91526950	91526961	SP1	14.7885	+
chr14	91526950	91526964	div_pc__p1@RPS6KA5__chr14:91526922..91527001,-::	0	-	chr14	91526950	91526964	EGR1	14.7115	+
chr14	91527003	91527017	div_pc__p1@RPS6KA5__chr14:91526922..91527001,-::	0	-	chr14	91527003	91527017	EGR1	14.8462	+
chr14	91527006	91527020	div_pc__p1@RPS6KA5__chr14:91526922..91527001,-::	0	-	chr14	91527006	91527020	EGR1	14.7115	+
chr14	91527009	91527023	div_pc__p1@RPS6KA5__chr14:91526922..91527001,-::	0	-	chr14	91527009	91527023	EGR1	15.7885	+
chr14	91527024	91527041	div_pc__p1@RPS6KA5__chr14:91526922..91527001,-::	0	-	chr14	91527024	91527041	SP4	6.81818	+
chr14	91527026	91527037	div_pc__p1@RPS6KA5__chr14:91526922..91527001,-::	0	-	chr14	91527026	91527037	Klf1	10.2273	+
chr14	91527027	91527037	div_pc__p1@RPS6KA5__chr14:91526922..91527001,-::	0	-	chr14	91527027	91527037	KLF5	13.0204	+
chr14	91527027	91527041	div_pc__p1@RPS6KA5__chr14:91526922..91527001,-::	0	-	chr14	91527027	91527041	EGR1	14.4038	+
chr14	91527027	91527042	div_pc__p1@RPS6KA5__chr14:91526922..91527001,-::	0	-	chr14	91527027	91527042	SP2	14.3966	+
chr14	91527029	91527041	div_pc__p1@RPS6KA5__chr14:91526922..91527001,-::	0	-	chr14	91527029	91527041	ZBTB7A	11.2857	+
chr14	91527030	91527039	div_pc__p1@RPS6KA5__chr14:91526922..91527001,-::	0	-	chr14	91527030	91527039	THAP1	10.0132	+
chr14	91694926	91694936	Enhancer__chr14:91694873-91695058	0	+	chr14	91694926	91694936	ELK1	9.95745	+
chr14	91694927	91694938	Enhancer__chr14:91694873-91695058	0	+	chr14	91694927	91694938	Gabpa	13.0492	+
chr14	91694962	91694970	Enhancer__chr14:91694873-91695058	0	+	chr14	91694962	91694970	Sox2	13.377	+
chr14	91694977	91694987	Enhancer__chr14:91694873-91695058	0	+	chr14	91694977	91694987	RELA	13.5918	+
chr14	91694994	91695015	Enhancer__chr14:91694873-91695058	0	+	chr14	91694994	91695015	REST	9.16327	-
chr14	91696266	91696277	Enhancer__chr14:91696123-91696361	0	+	chr14	91696266	91696277	Gabpa	10.7049	-
chr14	91696271	91696278	Enhancer__chr14:91696123-91696361	0	+	chr14	91696271	91696278	SPIB	11.2333	-
chr14	91696330	91696345	Enhancer__chr14:91696123-91696361	0	+	chr14	91696330	91696345	MAFK	13.9556	+
chr14	91708420	91708441	protein_coding__p@chr14:91708477..91708496,+__chr14:91708477..91708496,+::	0	+	chr14	91708420	91708441	IRF1	11.0323	-
chr14	91708480	91708487	protein_coding__p@chr14:91708477..91708496,+__chr14:91708477..91708496,+::	0	+	chr14	91708480	91708487	SPIB	11.2333	+
chr14	91720204	91720215	protein_coding__NA__chr14:91720185..91720190,-::	0	-	chr14	91720204	91720215	Klf1	12.4848	+
chr14	91720205	91720219	protein_coding__NA__chr14:91720185..91720190,-::	0	-	chr14	91720205	91720219	EGR1	16.1346	+
chr14	91720218	91720229	protein_coding__NA__chr14:91720185..91720190,-::	0	-	chr14	91720218	91720229	NRF1	9.30909	-
chr14	91720265	91720270	protein_coding__NA__chr14:91720185..91720190,-::	0	-	chr14	91720265	91720276	RUNX1	12.7759	-
chr14	91723921	91723934	Enhancer__chr14:91723953-91724002	0	+	chr14	91723920	91723934	GATA2	10.8364	-
chr14	91724788	91724799	Enhancer__chr14:91724533-91724847	0	+	chr14	91724788	91724799	JUND	11.5745	+
chr14	91724837	91724855	Enhancer__chr14:91724533-91724847	0	+	chr14	91724837	91724855	TP53	6.67347	-
chr14	91724841	91724851	Enhancer__chr14:91724533-91724847	0	+	chr14	91724841	91724851	SMAD3	10.1091	+
chr14	91727578	91727589	Enhancer__chr14:91727497-91727640	0	+	chr14	91727578	91727589	Tcf12	12.3878	-
chr14	91727579	91727590	Enhancer__chr14:91727497-91727640	0	+	chr14	91727579	91727590	Tcf12	12.1837	+
chr14	91727579	91727592	Enhancer__chr14:91727497-91727640	0	+	chr14	91727579	91727592	Myod1	10.9388	+
chr14	91727652	91727663	Enhancer__chr14:91727497-91727640	0	+	chr14	91727652	91727663	Tcf12	10.9796	-
chr14	91727653	91727666	Enhancer__chr14:91727497-91727640	0	+	chr14	91727653	91727666	Myod1	12	+
chr14	91727656	91727667	Enhancer__chr14:91727497-91727640	0	+	chr14	91727656	91727667	RUNX1	13.5862	+
chr14	91727673	91727674	Enhancer__chr14:91727497-91727640	0	+	chr14	91727673	91727684	RUNX1	11.3793	-
chr14	91729845	91729849	Enhancer__chr14:91729802-91729926	0	+	chr14	91729838	91729849	E2F6	15.8621	+
chr14	91729858	91729869	Enhancer__chr14:91729802-91729926	0	+	chr14	91729858	91729869	STAT3	14.898	+
chr14	91731113	91731118	Enhancer__chr14:91730791-91731194	0	+	chr14	91731107	91731118	E2F6	13.6724	-
chr14	91731113	91731120	Enhancer__chr14:91730791-91731194	0	+	chr14	91731109	91731120	SP1	14.8654	+
chr14	91731115	91731127	Enhancer__chr14:91730791-91731194	0	+	chr14	91731115	91731127	TFAP2C	12.8163	+
chr14	91731139	91731150	Enhancer__chr14:91730791-91731194	0	+	chr14	91731139	91731150	E2F6	14.7759	-
chr14	91731184	91731195	Enhancer__chr14:91730791-91731194	0	+	chr14	91731184	91731195	RUNX1	11.8276	+
chr14	91731185	91731195	Enhancer__chr14:91730791-91731194	0	+	chr14	91731185	91731195	RUNX3	13.5385	-
chr14	91734575	91734576	Enhancer__chr14:91734470-91734656	0	+	chr14	91734562	91734576	GATA2	12.5455	-
chr14	91734623	91734638	Enhancer__chr14:91734470-91734656	0	+	chr14	91734623	91734638	TBP	12.7361	+
chr14	91734670	91734682	Enhancer__chr14:91734470-91734656	0	+	chr14	91734670	91734682	YY1	13.5	-
chr14	91884123	91884130	div_pc__p1@CCDC88C__chr14:91884150..91884234,-	0	-	chr14	91884119	91884130	NRF1	9.29091	+
chr14	91884140	91884151	div_pc__p1@CCDC88C__chr14:91884150..91884234,-	0	-	chr14	91884140	91884151	E2F4	12.1034	-
chr14	91884155	91884163	div_pc__p1@CCDC88C__chr14:91884150..91884234,-	0	-	chr14	91884155	91884163	Sox2	13.377	-
chr14	91884167	91884178	div_pc__p1@CCDC88C__chr14:91884150..91884234,-	0	-	chr14	91884167	91884178	E2F4	10.8621	+
chr14	91884518	91884528	div_lnc__NA__chr14:91884574..91884589,+	0	+	chr14	91884518	91884528	HEY1	13.2909	+
chr14	91884518	91884528	div_lnc__NA__chr14:91884574..91884589,+	0	+	chr14	91884518	91884528	MAX	12.6923	+
chr14	91884539	91884558	div_lnc__NA__chr14:91884574..91884589,+	0	+	chr14	91884539	91884558	PAX5	13.5645	+
chr14	91884555	91884569	div_lnc__NA__chr14:91884574..91884589,+	0	+	chr14	91884555	91884569	EGR1	13.2115	-
chr14	91884582	91884599	div_lnc__NA__chr14:91884574..91884589,+	0	+	chr14	91884582	91884599	ESR1	1.06061	-
chr14	91884608	91884619	div_lnc__NA__chr14:91884574..91884589,+	0	+	chr14	91884608	91884619	Tcf12	14.9592	-
chr14	91884609	91884620	div_lnc__NA__chr14:91884574..91884589,+	0	+	chr14	91884609	91884620	Tcf12	13	+
chr14	91976863	91976866	protein_coding__p3@SMEK1__chr14:91976874..91976905,-::	0	-	chr14	91976851	91976866	SP2	16.2586	+
chr14	91976866	91976882	protein_coding__p3@SMEK1__chr14:91976874..91976905,-::	0	-	chr14	91976866	91976882	T	7.59615	+
chr14	91976918	91976926	protein_coding__p3@SMEK1__chr14:91976874..91976905,-::	0	-	chr14	91976918	91976926	Atf3	11.5246	-
chr14	91976934	91976945	protein_coding__p3@SMEK1__chr14:91976874..91976905,-::	0	-	chr14	91976934	91976945	SPDEF	10.0182	+
chr14	91976944	91976961	protein_coding__p3@SMEK1__chr14:91976874..91976905,-::	0	-	chr14	91976944	91976961	SP4	10.5091	-
chr14	91976948	91976958	protein_coding__p3@SMEK1__chr14:91976874..91976905,-::	0	-	chr14	91976948	91976958	KLF5	13.4286	-
chr14	91976966	91976978	protein_coding__p3@SMEK1__chr14:91976874..91976905,-::	0	-	chr14	91976966	91976981	NR2C2	12.2571	-
chr14	91976973	91976978	protein_coding__p3@SMEK1__chr14:91976874..91976905,-::	0	-	chr14	91976973	91976985	TFAP2C	13.4184	+
chr14	91976973	91976978	protein_coding__p3@SMEK1__chr14:91976874..91976905,-::	0	-	chr14	91976973	91976988	ZBTB33	10.0606	+
chr14	92041029	92041040	protein_coding__NA__chr14:92041051..92041066,-::	0	-	chr14	92041029	92041040	RUNX1	12.5345	+
chr14	92041051	92041070	protein_coding__NA__chr14:92041051..92041066,-::	0	-	chr14	92041051	92041070	CTCF	9.70492	+
chr14	92041052	92041063	protein_coding__NA__chr14:92041051..92041066,-::	0	-	chr14	92041052	92041063	USF1	13.5714	-
chr14	92041052	92041063	protein_coding__NA__chr14:92041051..92041066,-::	0	-	chr14	92041052	92041063	USF2	15.2653	-
chr14	92246987	92247001	protein_coding__NA__chr14:92246971..92246976,-::	0	-	chr14	92246987	92247001	TCF7L2	13.8545	-
chr14	92246994	92247005	protein_coding__NA__chr14:92246971..92246976,-::	0	-	chr14	92246994	92247005	USF1	13.9184	-
chr14	92246994	92247005	protein_coding__NA__chr14:92246971..92246976,-::	0	-	chr14	92246994	92247005	USF2	15.2653	-
chr14	92247000	92247013	protein_coding__NA__chr14:92246971..92246976,-::	0	-	chr14	92247000	92247013	JUN	17.7959	-
chr14	92247025	92247035	protein_coding__NA__chr14:92246971..92246976,-::	0	-	chr14	92247025	92247035	CEBPB	11.12	-
chr14	92247025	92247035	protein_coding__NA__chr14:92246971..92246976,-::	0	-	chr14	92247025	92247035	CEBPD	10.5192	-
chr14	92247033	92247048	protein_coding__NA__chr14:92246971..92246976,-::	0	-	chr14	92247033	92247048	HNF4G	11.4423	+
chr14	92247034	92247048	protein_coding__NA__chr14:92246971..92246976,-::	0	-	chr14	92247034	92247048	Rxra	6.43902	+
chr14	92333930	92333939	protein_coding__p1@TC2N__chr14:92333873..92333886,-::	0	-	chr14	92333930	92333939	RUNX2	11.25	+
chr14	92333930	92333941	protein_coding__p1@TC2N__chr14:92333873..92333886,-::	0	-	chr14	92333930	92333941	RUNX1	14.0172	-
chr14	92414295	92414297	protein_coding__p9@FBLN5__chr14:92414294..92414355,-::	0	-	chr14	92414286	92414297	TFAP2A	12.3273	-
chr14	92414329	92414339	protein_coding__p9@FBLN5__chr14:92414294..92414355,-::	0	-	chr14	92414329	92414339	KLF5	14.8367	-
chr14	92414344	92414354	protein_coding__p9@FBLN5__chr14:92414294..92414355,-::	0	-	chr14	92414344	92414354	KLF5	13.9796	-
chr14	92414349	92414359	protein_coding__p9@FBLN5__chr14:92414294..92414355,-::	0	-	chr14	92414349	92414359	KLF5	14.7755	-
chr14	92414400	92414410	protein_coding__p9@FBLN5__chr14:92414294..92414355,-::	0	-	chr14	92414400	92414411	CEBPA	14.5102	-
chr14	92414401	92414410	protein_coding__p9@FBLN5__chr14:92414294..92414355,-::	0	-	chr14	92414401	92414411	CEBPB	11.26	+
chr1	49242643	49242647	protein_coding__NA__chr1:49242661..49242717,-::	0	-	chr1	49242630	49242647	SP4	7.47273	+
chr1	49242651	49242665	protein_coding__NA__chr1:49242661..49242717,-::	0	-	chr1	49242651	49242665	Bcl6	10.629	+
chr14	92507256	92507267	protein_coding__NA__chr14:92507238..92507251,-::	0	-	chr14	92507256	92507267	USF1	11.0204	-
chr14	92507257	92507268	protein_coding__NA__chr14:92507238..92507251,-::	0	-	chr14	92507257	92507268	USF1	14.4286	+
chr14	92507257	92507268	protein_coding__NA__chr14:92507238..92507251,-::	0	-	chr14	92507257	92507268	USF2	16.3878	+
chr14	92507266	92507277	protein_coding__NA__chr14:92507238..92507251,-::	0	-	chr14	92507266	92507277	STAT3	10.5918	-
chr14	92507317	92507326	protein_coding__NA__chr14:92507238..92507251,-::	0	-	chr14	92507317	92507331	SPI1	6.43636	-
chr14	92572873	92572877	protein_coding__p1@ATXN3__chr14:92572894..92572942,-::	0	-	chr14	92572862	92572877	PRDM1	9.74545	-
chr14	92572881	92572893	protein_coding__p1@ATXN3__chr14:92572894..92572942,-::	0	-	chr14	92572881	92572893	YY1	10.5192	+
chr14	92572888	92572900	protein_coding__p1@ATXN3__chr14:92572894..92572942,-::	0	-	chr14	92572888	92572900	YY1	9.88462	-
chr14	92572929	92572943	protein_coding__p1@ATXN3__chr14:92572894..92572942,-::	0	-	chr14	92572929	92572943	EGR1	13.8846	+
chr14	92572941	92572958	protein_coding__p1@ATXN3__chr14:92572894..92572942,-::	0	-	chr14	92572941	92572958	SP4	13.5636	+
chr14	92572944	92572954	protein_coding__p1@ATXN3__chr14:92572894..92572942,-::	0	-	chr14	92572944	92572954	Klf4	12.0102	-
chr14	92572944	92572954	protein_coding__p1@ATXN3__chr14:92572894..92572942,-::	0	-	chr14	92572944	92572954	KLF5	13.8163	+
chr14	92572944	92572955	protein_coding__p1@ATXN3__chr14:92572894..92572942,-::	0	-	chr14	92572944	92572955	SP1	17.0769	+
chr14	92572944	92572958	protein_coding__p1@ATXN3__chr14:92572894..92572942,-::	0	-	chr14	92572944	92572958	EGR1	16.3462	+
chr14	92572944	92572959	protein_coding__p1@ATXN3__chr14:92572894..92572942,-::	0	-	chr14	92572944	92572959	SP2	18.9483	+
chr14	92572948	92572969	protein_coding__p1@ATXN3__chr14:92572894..92572942,-::	0	-	chr14	92572948	92572969	ZNF263	16.551	-
chr14	92572951	92572966	protein_coding__p1@ATXN3__chr14:92572894..92572942,-::	0	-	chr14	92572951	92572966	SP2	12.5862	+
chr14	92572958	92572972	protein_coding__p1@ATXN3__chr14:92572894..92572942,-::	0	-	chr14	92572958	92572972	EGR1	13.2308	+
chr14	92572964	92572975	protein_coding__p1@ATXN3__chr14:92572894..92572942,-::	0	-	chr14	92572964	92572975	SP1	12.9423	+
chr14	92572964	92572979	protein_coding__p1@ATXN3__chr14:92572894..92572942,-::	0	-	chr14	92572964	92572979	SP2	14.2759	+
chr14	92572966	92572978	protein_coding__p1@ATXN3__chr14:92572894..92572942,-::	0	-	chr14	92572966	92572978	ZBTB7A	11.9857	+
chr14	92572967	92572979	protein_coding__p1@ATXN3__chr14:92572894..92572942,-::	0	-	chr14	92572967	92572979	GLI2	10.3276	+
chr14	92572968	92572983	protein_coding__p1@ATXN3__chr14:92572894..92572942,-::	0	-	chr14	92572968	92572983	SP2	12.569	+
chr14	92572970	92572987	protein_coding__p1@ATXN3__chr14:92572894..92572942,-::	0	-	chr14	92572970	92572987	SP4	10.3818	+
chr14	92572973	92572983	protein_coding__p1@ATXN3__chr14:92572894..92572942,-::	0	-	chr14	92572973	92572983	Klf4	14.2857	-
chr14	92572973	92572983	protein_coding__p1@ATXN3__chr14:92572894..92572942,-::	0	-	chr14	92572973	92572983	KLF5	14.3061	+
chr14	92572973	92572984	protein_coding__p1@ATXN3__chr14:92572894..92572942,-::	0	-	chr14	92572973	92572984	SP1	15.2115	+
chr14	92572973	92572988	protein_coding__p1@ATXN3__chr14:92572894..92572942,-::	0	-	chr14	92572973	92572988	SP2	18.5172	+
chr14	92572978	92572988	protein_coding__p1@ATXN3__chr14:92572894..92572942,-::	0	-	chr14	92572978	92572988	Klf4	13.102	-
chr14	92572978	92572988	protein_coding__p1@ATXN3__chr14:92572894..92572942,-::	0	-	chr14	92572978	92572988	KLF5	16.102	+
chr14	92572978	92572988	protein_coding__p1@ATXN3__chr14:92572894..92572942,-::	0	-	chr14	92572978	92572989	SP1	15.3654	+
chr14	92572978	92572988	protein_coding__p1@ATXN3__chr14:92572894..92572942,-::	0	-	chr14	92572978	92572993	SP2	15.8793	+
chr14	92574832	92574834	Enhancer__chr14:92574762-92574984	0	+	chr14	92574821	92574834	POU2F2	14	+
chr14	92574833	92574847	Enhancer__chr14:92574762-92574984	0	+	chr14	92574833	92574847	EBF1	8.27869	-
chr14	92574913	92574926	Enhancer__chr14:92574762-92574984	0	+	chr14	92574913	92574926	POU2F2	18.0345	-
chr14	92588221	92588239	div_pc__p2@NDUFB1__chr14:92588246..92588276,-::	0	-	chr14	92588220	92588239	PAX5	11.1935	+
chr14	92588253	92588274	div_pc__p1@CPSF2__chr14:92588298..92588336,+::	0	+	chr14	92588253	92588274	REST	4.20408	+
chr14	92588253	92588274	div_pc__p2@NDUFB1__chr14:92588246..92588276,-::	0	-	chr14	92588253	92588274	REST	4.20408	+
chr14	92588282	92588301	div_pc__p1@CPSF2__chr14:92588298..92588336,+::	0	+	chr14	92588282	92588301	PAX5	12.4032	-
chr14	92588282	92588301	div_pc__p2@NDUFB1__chr14:92588246..92588276,-::	0	-	chr14	92588282	92588301	PAX5	12.4032	-
chr14	92588327	92588336	div_pc__p2@NDUFB1__chr14:92588246..92588276,-::	0	-	chr14	92588327	92588339	YY1	19.0769	+
chr14	92588327	92588339	div_pc__p1@CPSF2__chr14:92588298..92588336,+::	0	+	chr14	92588327	92588339	YY1	19.0769	+
chr14	92729967	92729982	intergenic__NA__chr14:92729988..92730004,-::	0	-	chr14	92729965	92729982	Ar	17.431	-
chr14	92729967	92729982	intergenic__NA__chr14:92729988..92730004,-::	0	-	chr14	92729965	92729982	NR3C1	15.7959	-
chr14	92730045	92730055	intergenic__NA__chr14:92729988..92730004,-::	0	-	chr14	92730045	92730055	Myc	12.0909	-
chr14	92730045	92730056	intergenic__NA__chr14:92729988..92730004,-::	0	-	chr14	92730045	92730056	USF1	12.3265	-
chr14	92730046	92730056	intergenic__NA__chr14:92729988..92730004,-::	0	-	chr14	92730046	92730056	MAX	12.8269	+
chr14	92730046	92730057	intergenic__NA__chr14:92729988..92730004,-::	0	-	chr14	92730046	92730057	USF1	12.102	+
chr14	92730047	92730057	intergenic__NA__chr14:92729988..92730004,-::	0	-	chr14	92730047	92730057	Myc	12.6909	+
chr14	92970319	92970329	Enhancer__chr14:92970203-92970533	0	+	chr14	92970319	92970329	TEAD4	11.6774	-
chr14	92970321	92970331	Enhancer__chr14:92970203-92970533	0	+	chr14	92970321	92970331	RELA	12.898	-
chr14	92970322	92970340	Enhancer__chr14:92970203-92970533	0	+	chr14	92970322	92970340	RARA	-9.40909	-
chr14	92972832	92972843	Enhancer__chr14:92972797-92972893	0	+	chr14	92972832	92972843	CEBPA	13.2245	-
chr14	92972833	92972843	Enhancer__chr14:92972797-92972893	0	+	chr14	92972833	92972843	CEBPB	11.36	+
chr14	92973928	92973931	Enhancer__chr14:92973731-92974009	0	+	chr14	92973917	92973931	SPI1	7.03636	+
chr14	92973928	92973940	Enhancer__chr14:92973731-92974009	0	+	chr14	92973919	92973940	IRF1	15.2258	-
chr14	92973928	92973946	Enhancer__chr14:92973731-92974009	0	+	chr14	92973925	92973946	IRF1	13.3871	-
chr14	92973997	92974009	Enhancer__chr14:92973731-92974009	0	+	chr14	92973997	92974009	ELF1	8.50909	+
chr14	92980068	92980089	protein_coding__p1@RIN3__chr14:92980111..92980190,+::	0	+	chr14	92980068	92980089	REST	11.6837	+
chr14	92980084	92980095	protein_coding__p1@RIN3__chr14:92980111..92980190,+::	0	+	chr14	92980084	92980095	Gabpa	10.5246	-
chr14	92980088	92980102	protein_coding__p1@RIN3__chr14:92980111..92980190,+::	0	+	chr14	92980088	92980102	Bcl6	11.7742	+
chr14	92980111	92980125	protein_coding__p1@RIN3__chr14:92980111..92980190,+::	0	+	chr14	92980111	92980125	SPI1	7.18182	+
chr14	92980113	92980125	protein_coding__p1@RIN3__chr14:92980111..92980190,+::	0	+	chr14	92980113	92980125	ELF1	9.65455	+
chr14	92980115	92980125	protein_coding__p1@RIN3__chr14:92980111..92980190,+::	0	+	chr14	92980115	92980125	ETS1	12.6207	+
chr14	92980115	92980125	protein_coding__p1@RIN3__chr14:92980111..92980190,+::	0	+	chr14	92980115	92980125	FLI1	11.6383	+
chr14	92980116	92980127	protein_coding__p1@RIN3__chr14:92980111..92980190,+::	0	+	chr14	92980116	92980127	Gabpa	10.8852	+
chr14	92980134	92980153	protein_coding__p1@RIN3__chr14:92980111..92980190,+::	0	+	chr14	92980134	92980153	PAX5	11.129	+
chr14	93214971	93214982	protein_coding__p2@LGMN__chr14:93214988..93215002,-::	0	-	chr14	93214971	93214982	TFAP2A	10.9455	-
chr14	93214978	93214989	protein_coding__p2@LGMN__chr14:93214988..93215002,-::	0	-	chr14	93214978	93214989	NRF1	12.4364	-
chr14	93215024	93215043	protein_coding__p2@LGMN__chr14:93214988..93215002,-::	0	-	chr14	93215024	93215043	PAX5	10.2581	+
chr14	93215029	93215046	protein_coding__p2@LGMN__chr14:93214988..93215002,-::	0	-	chr14	93215029	93215046	SP4	13.0545	-
chr14	93215033	93215043	protein_coding__p2@LGMN__chr14:93214988..93215002,-::	0	-	chr14	93215033	93215043	Klf4	15.8061	+
chr14	93215033	93215043	protein_coding__p2@LGMN__chr14:93214988..93215002,-::	0	-	chr14	93215033	93215043	KLF5	15.2653	-
chr14	93215033	93215044	protein_coding__p2@LGMN__chr14:93214988..93215002,-::	0	-	chr14	93215033	93215044	Klf1	12.5	-
chr14	93215047	93215062	protein_coding__p2@LGMN__chr14:93214988..93215002,-::	0	-	chr14	93215047	93215062	NFYB	10.5769	+
chr14	93234896	93234907	Enhancer__chr14:93234651-93234945	0	+	chr14	93234896	93234907	USF1	11.7551	-
chr14	93234897	93234907	Enhancer__chr14:93234651-93234945	0	+	chr14	93234897	93234907	SREBF1	12.622	-
chr14	93234897	93234908	Enhancer__chr14:93234651-93234945	0	+	chr14	93234897	93234908	USF2	12.2653	+
chr14	93252375	93252389	Enhancer__chr14:93252078-93252440	0	+	chr14	93252375	93252389	GATA2	11.3273	+
chr14	93252378	93252389	Enhancer__chr14:93252078-93252440	0	+	chr14	93252378	93252389	Gata1	13.1633	+
chr14	93252379	93252387	Enhancer__chr14:93252078-93252440	0	+	chr14	93252379	93252387	GATA3	13.2909	-
chr14	93252379	93252390	Enhancer__chr14:93252078-93252440	0	+	chr14	93252379	93252390	Gata4	14.0517	+
chr14	93252408	93252422	Enhancer__chr14:93252078-93252440	0	+	chr14	93252408	93252422	GATA2	13.2182	+
chr14	93252411	93252422	Enhancer__chr14:93252078-93252440	0	+	chr14	93252411	93252422	Gata1	11.2449	+
chr14	93252412	93252420	Enhancer__chr14:93252078-93252440	0	+	chr14	93252412	93252420	GATA3	12.6727	-
chr14	93252436	93252447	Enhancer__chr14:93252078-93252440	0	+	chr14	93252436	93252447	Gata1	11.2245	+
chr14	93260592	93260596	protein_coding__p1@GOLGA5__chr14:93260642..93260720,+::	0	+	chr14	93260577	93260596	CTCF	12.8852	+
chr14	93260664	93260676	protein_coding__p1@GOLGA5__chr14:93260642..93260720,+::	0	+	chr14	93260664	93260676	ELF1	12.5455	+
chr14	93260665	93260676	protein_coding__p1@GOLGA5__chr14:93260642..93260720,+::	0	+	chr14	93260665	93260676	ELF5	12.5636	+
chr14	93260666	93260676	protein_coding__p1@GOLGA5__chr14:93260642..93260720,+::	0	+	chr14	93260666	93260676	ELK1	11.4043	+
chr14	93260666	93260676	protein_coding__p1@GOLGA5__chr14:93260642..93260720,+::	0	+	chr14	93260666	93260676	ELK3	11.7069	+
chr14	93260666	93260676	protein_coding__p1@GOLGA5__chr14:93260642..93260720,+::	0	+	chr14	93260666	93260676	ETS1	11.7069	+
chr14	93260666	93260676	protein_coding__p1@GOLGA5__chr14:93260642..93260720,+::	0	+	chr14	93260666	93260676	ETV1	11.4364	+
chr14	93260666	93260676	protein_coding__p1@GOLGA5__chr14:93260642..93260720,+::	0	+	chr14	93260666	93260676	ETV5	11.5818	+
chr14	93260666	93260676	protein_coding__p1@GOLGA5__chr14:93260642..93260720,+::	0	+	chr14	93260666	93260676	FLI1	11.1064	+
chr14	93260666	93260677	protein_coding__p1@GOLGA5__chr14:93260642..93260720,+::	0	+	chr14	93260666	93260677	ELK4	16.0182	-
chr14	93260667	93260678	protein_coding__p1@GOLGA5__chr14:93260642..93260720,+::	0	+	chr14	93260667	93260678	Gabpa	15.7213	+
chr14	93310740	93310745	Enhancer__chr14:93310569-93310815	0	+	chr14	93310740	93310751	FOS	13.9362	+
chr14	93312992	93313003	Enhancer__chr14:93312795-93313160	0	+	chr14	93312992	93313003	USF1	12.898	-
chr14	93312992	93313003	Enhancer__chr14:93312795-93313160	0	+	chr14	93312992	93313003	USF2	15.449	-
chr14	93312993	93313004	Enhancer__chr14:93312795-93313160	0	+	chr14	93312993	93313004	USF1	14.6327	+
chr14	93312994	93313004	Enhancer__chr14:93312795-93313160	0	+	chr14	93312994	93313004	Mitf	11.3571	-
chr14	93312995	93313013	Enhancer__chr14:93312795-93313160	0	+	chr14	93312995	93313013	TP63	13.5172	-
chr14	93313013	93313024	Enhancer__chr14:93312795-93313160	0	+	chr14	93313013	93313024	JUNB	11.6531	-
chr14	93313034	93313045	Enhancer__chr14:93312795-93313160	0	+	chr14	93313034	93313045	CEBPA	11.6735	-
chr14	93313062	93313077	Enhancer__chr14:93312795-93313160	0	+	chr14	93313062	93313077	MAFK	10.3778	+
chr14	93313088	93313099	Enhancer__chr14:93312795-93313160	0	+	chr14	93313088	93313099	RUNX1	12.5862	+
chr14	93328940	93328951	Enhancer__chr14:93328820-93329009	0	+	chr14	93328940	93328951	SP1	13.2308	+
chr14	93328944	93328960	Enhancer__chr14:93328820-93329009	0	+	chr14	93328944	93328960	ZNF143	9.58621	+
chr14	93328956	93328972	Enhancer__chr14:93328820-93329009	0	+	chr14	93328956	93328972	ZNF143	4.32759	-
chr14	93328986	93328999	Enhancer__chr14:93328820-93329009	0	+	chr14	93328986	93328999	POU2F2	11.9483	+
chr14	93332817	93332833	Enhancer__chr14:93332656-93332914	0	+	chr14	93332817	93332833	ZNF143	8.22414	+
chr14	93357740	93357752	intergenic__NA__chr14:93357721..93357738,+::	0	+	chr14	93357740	93357752	Foxa2	11.64	-
chr14	93357741	93357756	intergenic__NA__chr14:93357721..93357738,+::	0	+	chr14	93357741	93357756	FOXA1	12.6531	-
chr14	93389415	93389429	protein_coding__p1@CHGA__chr14:93389488..93389501,+::	0	+	chr14	93389415	93389429	SPI1	7.38182	+
chr14	93389440	93389448	protein_coding__p1@CHGA__chr14:93389488..93389501,+::	0	+	chr14	93389440	93389448	CREB1	13.5495	-
chr14	93389444	93389455	protein_coding__p1@CHGA__chr14:93389488..93389501,+::	0	+	chr14	93389444	93389455	Gabpa	13.5738	-
chr14	93389446	93389456	protein_coding__p1@CHGA__chr14:93389488..93389501,+::	0	+	chr14	93389446	93389456	FLI1	11.7234	-
chr14	93389446	93389458	protein_coding__p1@CHGA__chr14:93389488..93389501,+::	0	+	chr14	93389446	93389458	ELF1	14.8182	-
chr14	93389462	93389477	protein_coding__p1@CHGA__chr14:93389488..93389501,+::	0	+	chr14	93389462	93389477	TBP	14.5139	+
chr14	93582709	93582723	protein_coding__NA__chr14:93582694..93582719,-::	0	-	chr14	93582709	93582723	EGR1	14.2885	-
chr14	93582709	93582726	protein_coding__NA__chr14:93582694..93582719,-::	0	-	chr14	93582709	93582726	SP4	12.9818	-
chr14	93582712	93582723	protein_coding__NA__chr14:93582694..93582719,-::	0	-	chr14	93582712	93582723	SP1	16.2885	-
chr14	93582749	93582763	protein_coding__NA__chr14:93582694..93582719,-::	0	-	chr14	93582749	93582763	EBF1	10.5902	+
chr14	93587508	93587514	Enhancer__chr14:93587401-93587589	0	+	chr14	93587503	93587514	FOS	11.383	+
chr14	93587529	93587543	Enhancer__chr14:93587401-93587589	0	+	chr14	93587529	93587543	Stat4	14.3966	-
chr14	93587532	93587543	Enhancer__chr14:93587401-93587589	0	+	chr14	93587532	93587543	STAT1	17.3455	+
chr14	93587532	93587543	Enhancer__chr14:93587401-93587589	0	+	chr14	93587532	93587543	STAT3	14.6122	-
chr14	93587532	93587546	Enhancer__chr14:93587401-93587589	0	+	chr14	93587532	93587546	Stat4	16.2759	+
chr14	93587617	93587623	Enhancer__chr14:93587401-93587589	0	+	chr14	93587617	93587628	E2F6	10.4828	-
chr14	93636308	93636326	Enhancer__chr14:93635981-93636377	0	+	chr14	93636308	93636326	NFYA	12.1829	+
chr14	93636314	93636329	Enhancer__chr14:93635981-93636377	0	+	chr14	93636314	93636329	NFYB	9.80769	-
chr14	93651207	93651217	div_pc__p1@MOAP1__chr14:93651186..93651265,-::	0	-	chr14	93651206	93651217	Tcf12	11.8776	-
chr14	93651207	93651220	div_pc__p1@MOAP1__chr14:93651186..93651265,-::	0	-	chr14	93651207	93651220	Myod1	11.7347	+
chr14	93651208	93651217	div_pc__p1@MOAP1__chr14:93651186..93651265,-::	0	-	chr14	93651208	93651217	SNAI2	12.3488	-
chr14	93651220	93651239	div_pc__p1@MOAP1__chr14:93651186..93651265,-::	0	-	chr14	93651220	93651239	PAX5	10.5161	-
chr14	93651245	93651256	div_pc__p1@ENST00000554824,p1@ENST00000557048,p1@ENST00000557574__chr14:93651300..93651354,+::	0	+	chr14	93651245	93651256	E2F4	11.3448	+
chr14	93651245	93651256	div_pc__p1@MOAP1__chr14:93651186..93651265,-::	0	-	chr14	93651245	93651256	E2F4	11.3448	+
chr14	93651255	93651268	div_pc__p1@ENST00000554824,p1@ENST00000557048,p1@ENST00000557574__chr14:93651300..93651354,+::	0	+	chr14	93651255	93651268	JUN	10.551	+
chr14	93651255	93651268	div_pc__p1@MOAP1__chr14:93651186..93651265,-::	0	-	chr14	93651255	93651268	JUN	10.551	+
chr14	93651258	93651271	div_pc__p1@ENST00000554824,p1@ENST00000557048,p1@ENST00000557574__chr14:93651300..93651354,+::	0	+	chr14	93651258	93651271	JUN	9.71429	-
chr14	93651258	93651271	div_pc__p1@MOAP1__chr14:93651186..93651265,-::	0	-	chr14	93651258	93651271	JUN	9.71429	-
chr14	93651259	93651267	div_pc__p1@ENST00000554824,p1@ENST00000557048,p1@ENST00000557574__chr14:93651300..93651354,+::	0	+	chr14	93651259	93651267	CREB1	13.5495	-
chr14	93651259	93651267	div_pc__p1@MOAP1__chr14:93651186..93651265,-::	0	-	chr14	93651259	93651267	CREB1	13.5495	-
chr14	93651261	93651269	div_pc__p1@ENST00000554824,p1@ENST00000557048,p1@ENST00000557574__chr14:93651300..93651354,+::	0	+	chr14	93651261	93651269	Atf3	11.918	-
chr14	93651261	93651269	div_pc__p1@MOAP1__chr14:93651186..93651265,-::	0	-	chr14	93651261	93651269	Atf3	11.918	-
chr14	93651276	93651287	div_pc__p1@ENST00000554824,p1@ENST00000557048,p1@ENST00000557574__chr14:93651300..93651354,+::	0	+	chr14	93651276	93651287	TFAP2A	12.1091	-
chr14	93651276	93651287	div_pc__p1@MOAP1__chr14:93651186..93651265,-::	0	-	chr14	93651276	93651287	TFAP2A	12.1091	-
chr14	93651279	93651296	div_pc__p1@ENST00000554824,p1@ENST00000557048,p1@ENST00000557574__chr14:93651300..93651354,+::	0	+	chr14	93651279	93651296	SP4	9.67273	-
chr14	93651279	93651296	div_pc__p1@MOAP1__chr14:93651186..93651265,-::	0	-	chr14	93651279	93651296	SP4	9.67273	-
chr14	93651282	93651293	div_pc__p1@ENST00000554824,p1@ENST00000557048,p1@ENST00000557574__chr14:93651300..93651354,+::	0	+	chr14	93651282	93651293	SP1	19.1538	-
chr14	93651282	93651293	div_pc__p1@MOAP1__chr14:93651186..93651265,-::	0	-	chr14	93651282	93651293	SP1	19.1538	-
chr14	93651283	93651293	div_pc__p1@ENST00000554824,p1@ENST00000557048,p1@ENST00000557574__chr14:93651300..93651354,+::	0	+	chr14	93651283	93651293	KLF5	17	-
chr14	93651283	93651293	div_pc__p1@MOAP1__chr14:93651186..93651265,-::	0	-	chr14	93651283	93651293	KLF5	17	-
chr14	93651283	93651294	div_pc__p1@ENST00000554824,p1@ENST00000557048,p1@ENST00000557574__chr14:93651300..93651354,+::	0	+	chr14	93651283	93651294	Klf1	10.9394	-
chr14	93651283	93651294	div_pc__p1@MOAP1__chr14:93651186..93651265,-::	0	-	chr14	93651283	93651294	Klf1	10.9394	-
chr14	93651288	93651299	div_pc__p1@ENST00000554824,p1@ENST00000557048,p1@ENST00000557574__chr14:93651300..93651354,+::	0	+	chr14	93651288	93651299	NRF1	10.5455	-
chr14	93651288	93651299	div_pc__p1@MOAP1__chr14:93651186..93651265,-::	0	-	chr14	93651288	93651299	NRF1	10.5455	-
chr14	93651290	93651301	div_pc__p1@ENST00000554824,p1@ENST00000557048,p1@ENST00000557574__chr14:93651300..93651354,+::	0	+	chr14	93651290	93651301	NRF1	14.1636	-
chr14	93651290	93651301	div_pc__p1@MOAP1__chr14:93651186..93651265,-::	0	-	chr14	93651290	93651301	NRF1	14.1636	-
chr14	93651292	93651303	div_pc__p1@ENST00000554824,p1@ENST00000557048,p1@ENST00000557574__chr14:93651300..93651354,+::	0	+	chr14	93651292	93651303	NRF1	9.30909	-
chr14	93651292	93651303	div_pc__p1@MOAP1__chr14:93651186..93651265,-::	0	-	chr14	93651292	93651303	NRF1	9.30909	-
chr14	93651296	93651307	div_pc__p1@ENST00000554824,p1@ENST00000557048,p1@ENST00000557574__chr14:93651300..93651354,+::	0	+	chr14	93651296	93651307	Gabpa	15.6721	-
chr14	93651296	93651307	div_pc__p1@MOAP1__chr14:93651186..93651265,-::	0	-	chr14	93651296	93651307	Gabpa	15.6721	-
chr14	93651297	93651308	div_pc__p1@ENST00000554824,p1@ENST00000557048,p1@ENST00000557574__chr14:93651300..93651354,+::	0	+	chr14	93651297	93651308	ELK4	16.2182	+
chr14	93651297	93651308	div_pc__p1@MOAP1__chr14:93651186..93651265,-::	0	-	chr14	93651297	93651308	ELK4	16.2182	+
chr14	93651298	93651308	div_pc__p1@ENST00000554824,p1@ENST00000557048,p1@ENST00000557574__chr14:93651300..93651354,+::	0	+	chr14	93651298	93651308	ELK1	13.6383	-
chr14	93651298	93651308	div_pc__p1@ENST00000554824,p1@ENST00000557048,p1@ENST00000557574__chr14:93651300..93651354,+::	0	+	chr14	93651298	93651308	ELK3	12.9828	-
chr14	93651298	93651308	div_pc__p1@ENST00000554824,p1@ENST00000557048,p1@ENST00000557574__chr14:93651300..93651354,+::	0	+	chr14	93651298	93651308	ETS1	13.3103	-
chr14	93651298	93651308	div_pc__p1@ENST00000554824,p1@ENST00000557048,p1@ENST00000557574__chr14:93651300..93651354,+::	0	+	chr14	93651298	93651308	ETV1	12.9273	-
chr14	93651298	93651308	div_pc__p1@ENST00000554824,p1@ENST00000557048,p1@ENST00000557574__chr14:93651300..93651354,+::	0	+	chr14	93651298	93651308	ETV5	12.8727	-
chr14	93651298	93651308	div_pc__p1@ENST00000554824,p1@ENST00000557048,p1@ENST00000557574__chr14:93651300..93651354,+::	0	+	chr14	93651298	93651308	FLI1	12.9362	-
chr14	93651298	93651308	div_pc__p1@MOAP1__chr14:93651186..93651265,-::	0	-	chr14	93651298	93651308	ELK1	13.6383	-
chr14	93651298	93651308	div_pc__p1@MOAP1__chr14:93651186..93651265,-::	0	-	chr14	93651298	93651308	ELK3	12.9828	-
chr14	93651298	93651308	div_pc__p1@MOAP1__chr14:93651186..93651265,-::	0	-	chr14	93651298	93651308	ETS1	13.3103	-
chr14	93651298	93651308	div_pc__p1@MOAP1__chr14:93651186..93651265,-::	0	-	chr14	93651298	93651308	ETV1	12.9273	-
chr14	93651298	93651308	div_pc__p1@MOAP1__chr14:93651186..93651265,-::	0	-	chr14	93651298	93651308	ETV5	12.8727	-
chr14	93651298	93651308	div_pc__p1@MOAP1__chr14:93651186..93651265,-::	0	-	chr14	93651298	93651308	FLI1	12.9362	-
chr14	93651298	93651310	div_pc__p1@ENST00000554824,p1@ENST00000557048,p1@ENST00000557574__chr14:93651300..93651354,+::	0	+	chr14	93651298	93651310	ELF1	8.23636	-
chr14	93651298	93651310	div_pc__p1@MOAP1__chr14:93651186..93651265,-::	0	-	chr14	93651298	93651310	ELF1	8.23636	-
chr14	93651310	93651322	div_pc__p1@ENST00000554824,p1@ENST00000557048,p1@ENST00000557574__chr14:93651300..93651354,+::	0	+	chr14	93651310	93651322	ELF1	10.3091	+
chr14	93651310	93651322	div_pc__p1@MOAP1__chr14:93651186..93651265,-::	0	-	chr14	93651310	93651322	ELF1	10.3091	+
chr14	93651311	93651322	div_pc__p1@ENST00000554824,p1@ENST00000557048,p1@ENST00000557574__chr14:93651300..93651354,+::	0	+	chr14	93651311	93651322	SPDEF	10.1818	+
chr14	93651311	93651322	div_pc__p1@MOAP1__chr14:93651186..93651265,-::	0	-	chr14	93651311	93651322	SPDEF	10.1818	+
chr14	93651312	93651322	div_pc__p1@ENST00000554824,p1@ENST00000557048,p1@ENST00000557574__chr14:93651300..93651354,+::	0	+	chr14	93651312	93651322	ELK1	12.3404	+
chr14	93651312	93651322	div_pc__p1@ENST00000554824,p1@ENST00000557048,p1@ENST00000557574__chr14:93651300..93651354,+::	0	+	chr14	93651312	93651322	ELK3	12.2931	+
chr14	93651312	93651322	div_pc__p1@ENST00000554824,p1@ENST00000557048,p1@ENST00000557574__chr14:93651300..93651354,+::	0	+	chr14	93651312	93651322	ETS1	11.569	+
chr14	93651312	93651322	div_pc__p1@ENST00000554824,p1@ENST00000557048,p1@ENST00000557574__chr14:93651300..93651354,+::	0	+	chr14	93651312	93651322	ETV1	11.9636	+
chr14	93651312	93651322	div_pc__p1@ENST00000554824,p1@ENST00000557048,p1@ENST00000557574__chr14:93651300..93651354,+::	0	+	chr14	93651312	93651322	ETV5	12.0909	+
chr14	93651312	93651322	div_pc__p1@ENST00000554824,p1@ENST00000557048,p1@ENST00000557574__chr14:93651300..93651354,+::	0	+	chr14	93651312	93651322	FLI1	11.1702	+
chr14	93651312	93651322	div_pc__p1@MOAP1__chr14:93651186..93651265,-::	0	-	chr14	93651312	93651322	ELK1	12.3404	+
chr14	93651312	93651322	div_pc__p1@MOAP1__chr14:93651186..93651265,-::	0	-	chr14	93651312	93651322	ELK3	12.2931	+
chr14	93651312	93651322	div_pc__p1@MOAP1__chr14:93651186..93651265,-::	0	-	chr14	93651312	93651322	ETS1	11.569	+
chr14	93651312	93651322	div_pc__p1@MOAP1__chr14:93651186..93651265,-::	0	-	chr14	93651312	93651322	ETV1	11.9636	+
chr14	93651312	93651322	div_pc__p1@MOAP1__chr14:93651186..93651265,-::	0	-	chr14	93651312	93651322	ETV5	12.0909	+
chr14	93651312	93651322	div_pc__p1@MOAP1__chr14:93651186..93651265,-::	0	-	chr14	93651312	93651322	FLI1	11.1702	+
chr14	93651312	93651322	div_pc__p1@MOAP1__chr14:93651186..93651265,-::	0	-	chr14	93651312	93651323	ELK4	13.6364	-
chr14	93651312	93651323	div_pc__p1@ENST00000554824,p1@ENST00000557048,p1@ENST00000557574__chr14:93651300..93651354,+::	0	+	chr14	93651312	93651323	ELK4	13.6364	-
chr14	93651313	93651322	div_pc__p1@MOAP1__chr14:93651186..93651265,-::	0	-	chr14	93651313	93651324	Gabpa	13.4098	+
chr14	93651313	93651324	div_pc__p1@ENST00000554824,p1@ENST00000557048,p1@ENST00000557574__chr14:93651300..93651354,+::	0	+	chr14	93651313	93651324	Gabpa	13.4098	+
chr14	93651333	93651344	div_pc__p1@ENST00000554824,p1@ENST00000557048,p1@ENST00000557574__chr14:93651300..93651354,+::	0	+	chr14	93651333	93651344	SPDEF	13.1273	-
chr14	93673375	93673388	div_pc__p1@C14orf142__chr14:93673353..93673446,-::	0	-	chr14	93673374	93673388	Rfx1	10.3966	+
chr14	93673375	93673392	div_pc__p1@C14orf142__chr14:93673353..93673446,-::	0	-	chr14	93673371	93673392	REST	6.42857	+
chr14	93673391	93673404	div_pc__p1@C14orf142__chr14:93673353..93673446,-::	0	-	chr14	93673391	93673404	HSF1	7.32787	-
chr14	93673416	93673435	div_pc__p1@C14orf142__chr14:93673353..93673446,-::	0	-	chr14	93673416	93673435	CTCF	14.5246	-
chr14	93673418	93673437	div_pc__p1@C14orf142__chr14:93673353..93673446,-::	0	-	chr14	93673418	93673437	CTCF	11.7869	+
chr14	93673423	93673434	div_pc__p1@C14orf142__chr14:93673353..93673446,-::	0	-	chr14	93673423	93673434	TFAP2A	11.4545	-
chr14	93673428	93673440	div_pc__p1@C14orf142__chr14:93673353..93673446,-::	0	-	chr14	93673428	93673440	ELF1	7.87273	+
chr14	93673443	93673455	div_pc__p1@C14orf142__chr14:93673353..93673446,-::	0	-	chr14	93673443	93673455	HINFP	11.4091	+
chr14	93673451	93673462	div_pc__p1@C14orf142__chr14:93673353..93673446,-::	0	-	chr14	93673451	93673462	NRF1	14.8	-
chr14	93673456	93673467	div_pc__p1@C14orf142__chr14:93673353..93673446,-::	0	-	chr14	93673456	93673467	E2F4	13.8966	+
chr14	93673456	93673467	div_pc__p1@C14orf142__chr14:93673353..93673446,-::	0	-	chr14	93673456	93673467	E2F6	15.0172	+
chr14	93673478	93673489	div_pc__p1@C14orf142__chr14:93673353..93673446,-::	0	-	chr14	93673478	93673489	SPDEF	9.36364	-
chr14	93673534	93673542	div_pc__p1@UBR7__chr14:93673574..93673634,+::	0	+	chr14	93673524	93673542	NFYA	11.061	+
chr14	93673534	93673545	div_pc__p1@UBR7__chr14:93673574..93673634,+::	0	+	chr14	93673530	93673545	NFYB	13.1346	-
chr14	93673534	93673548	div_pc__p1@UBR7__chr14:93673574..93673634,+::	0	+	chr14	93673534	93673548	Stat4	11.5	-
chr14	93673549	93673566	div_pc__p1@UBR7__chr14:93673574..93673634,+::	0	+	chr14	93673549	93673566	SP4	3.32727	+
chr14	93673552	93673563	div_pc__p1@UBR7__chr14:93673574..93673634,+::	0	+	chr14	93673552	93673563	SP1	15.0962	+
chr14	93673552	93673566	div_pc__p1@UBR7__chr14:93673574..93673634,+::	0	+	chr14	93673552	93673566	EGR1	15.9615	+
chr14	93673552	93673567	div_pc__p1@UBR7__chr14:93673574..93673634,+::	0	+	chr14	93673552	93673567	SP2	17.3621	+
chr14	93673555	93673569	div_pc__p1@UBR7__chr14:93673574..93673634,+::	0	+	chr14	93673555	93673569	EGR1	12.4808	+
chr14	93673564	93673581	div_pc__p1@UBR7__chr14:93673574..93673634,+::	0	+	chr14	93673564	93673581	SP4	11.1273	+
chr14	93673566	93673577	div_pc__p1@UBR7__chr14:93673574..93673634,+::	0	+	chr14	93673566	93673577	Klf1	10.4091	+
chr14	93673587	93673598	div_pc__p1@UBR7__chr14:93673574..93673634,+::	0	+	chr14	93673587	93673598	E2F4	14.6034	-
chr14	93673587	93673598	div_pc__p1@UBR7__chr14:93673574..93673634,+::	0	+	chr14	93673587	93673598	E2F6	15.3793	-
chr14	93673589	93673603	div_pc__p1@UBR7__chr14:93673574..93673634,+::	0	+	chr14	93673589	93673603	EGR1	16.3846	+
chr14	93673589	93673604	div_pc__p1@UBR7__chr14:93673574..93673634,+::	0	+	chr14	93673589	93673604	SP2	16.7931	+
chr14	93673592	93673604	div_pc__p1@UBR7__chr14:93673574..93673634,+::	0	+	chr14	93673592	93673604	HINFP	11.0152	+
chr14	93673624	93673634	div_pc__p1@UBR7__chr14:93673574..93673634,+::	0	+	chr14	93673624	93673634	Myb	15.1311	-
chr14	93673644	93673649	div_pc__p1@UBR7__chr14:93673574..93673634,+::	0	+	chr14	93673644	93673655	TFAP2A	11	-
chr14	93697791	93697802	Enhancer__chr14:93697718-93697880	0	+	chr14	93697791	93697802	USF1	13.7755	-
chr14	93697791	93697802	Enhancer__chr14:93697718-93697880	0	+	chr14	93697791	93697802	USF2	15.0204	-
chr14	93697792	93697803	Enhancer__chr14:93697718-93697880	0	+	chr14	93697792	93697803	USF1	11	+
chr14	93697854	93697855	Enhancer__chr14:93697718-93697880	0	+	chr14	93697854	93697870	Vdr	9.62295	+
chr14	93698156	93698167	Enhancer__chr14:93698124-93698181	0	+	chr14	93698156	93698167	NRF1	12.2364	+
chr14	93799353	93799365	div_pc__p1@BTBD7__chr14:93799360..93799409,-::	0	-	chr14	93799353	93799365	YY1	19.0769	-
chr14	93799401	93799413	div_pc__p1@BTBD7__chr14:93799360..93799409,-::	0	-	chr14	93799401	93799413	TFAP2C	13.8571	-
chr14	93799402	93799413	div_pc__p1@BTBD7__chr14:93799360..93799409,-::	0	-	chr14	93799402	93799413	TFAP2A	12	-
chr14	93799409	93799420	div_pc__p1@BTBD7__chr14:93799360..93799409,-::	0	-	chr14	93799409	93799420	NRF1	14.9636	-
chr14	93799410	93799421	div_pc__p1@BTBD7__chr14:93799360..93799409,-::	0	-	chr14	93799410	93799421	NRF1	19.0545	+
chr14	93799439	93799456	div_pc__p1@BTBD7__chr14:93799360..93799409,-::	0	-	chr14	93799439	93799456	SP4	6.45455	+
chr14	93799440	93799451	div_pc__p1@BTBD7__chr14:93799360..93799409,-::	0	-	chr14	93799440	93799451	E2F4	10.3103	-
chr14	93799441	93799452	div_pc__p1@BTBD7__chr14:93799360..93799409,-::	0	-	chr14	93799441	93799452	Klf1	11.7273	+
chr14	93799442	93799452	div_pc__p1@BTBD7__chr14:93799360..93799409,-::	0	-	chr14	93799442	93799452	KLF5	14.3878	+
chr14	93799442	93799453	div_pc__p1@BTBD7__chr14:93799360..93799409,-::	0	-	chr14	93799442	93799453	SP1	15.3462	+
chr14	93799446	93799460	div_pc__p1@BTBD7__chr14:93799360..93799409,-::	0	-	chr14	93799446	93799460	EGR1	13.0962	+
chr14	93799513	93799530	div_pc__p6@UNC79__chr14:93799556..93799577,+::	0	+	chr14	93799513	93799530	SP4	5.4	-
chr14	93813467	93813478	protein_coding__p1@COX8C__chr14:93813510..93813564,+::	0	+	chr14	93813467	93813478	Klf1	11.6212	-
chr14	93813491	93813510	protein_coding__p1@COX8C__chr14:93813510..93813564,+::	0	+	chr14	93813491	93813510	CTCF	21.5082	-
chr14	94254798	94254815	protein_coding__p2@PRIMA1__chr14:94254821..94254836,-::	0	-	chr14	94254798	94254815	ESR1	-1.90909	-
chr14	94254810	94254822	protein_coding__p2@PRIMA1__chr14:94254821..94254836,-::	0	-	chr14	94254810	94254822	TFAP2C	11.4796	+
chr14	94254811	94254822	protein_coding__p2@PRIMA1__chr14:94254821..94254836,-::	0	-	chr14	94254811	94254822	TFAP2A	11.4545	+
chr14	94254875	94254886	protein_coding__p2@PRIMA1__chr14:94254821..94254836,-::	0	-	chr14	94254875	94254886	E2F4	11.4483	-
chr14	94254877	94254887	protein_coding__p2@PRIMA1__chr14:94254821..94254836,-::	0	-	chr14	94254877	94254887	Klf4	13.0816	-
chr14	94254877	94254888	protein_coding__p2@PRIMA1__chr14:94254821..94254836,-::	0	-	chr14	94254877	94254888	SP1	15.3462	+
chr14	94360502	94360513	Enhancer__chr14:94360342-94360641	0	+	chr14	94360502	94360513	SP1	12.3654	+
chr14	94385173	94385190	protein_coding__p4@FAM181A__chr14:94385235..94385244,+::	0	+	chr14	94385173	94385190	Ar	6.7069	-
chr14	94405691	94405702	protein_coding__NA__chr14:94405750..94405751,+::	0	+	chr14	94405691	94405702	Tcf12	13.6531	+
chr14	94405703	94405722	protein_coding__NA__chr14:94405750..94405751,+::	0	+	chr14	94405703	94405722	PAX5	15.7419	+
chr14	94405746	94405754	protein_coding__NA__chr14:94405750..94405751,+::	0	+	chr14	94405746	94405754	CREB1	10.8649	+
chr14	94405759	94405771	protein_coding__NA__chr14:94405750..94405751,+::	0	+	chr14	94405759	94405771	ZBTB7A	10.2286	-
chr14	94443115	94443125	protein_coding__p2@ASB2__chr14:94443066..94443092,-::	0	-	chr14	94443115	94443125	BHLHE40	13.8269	+
chr14	94443115	94443126	protein_coding__p2@ASB2__chr14:94443066..94443092,-::	0	-	chr14	94443115	94443126	USF1	11	+
chr14	94443116	94443126	protein_coding__p2@ASB2__chr14:94443066..94443092,-::	0	-	chr14	94443116	94443126	Mitf	11.5918	-
chr14	94443123	94443131	protein_coding__p2@ASB2__chr14:94443066..94443092,-::	0	-	chr14	94443123	94443131	Atf3	11.1311	-
chr14	94443151	94443165	protein_coding__p2@ASB2__chr14:94443066..94443092,-::	0	-	chr14	94443151	94443167	SRF	17.8033	+
chr14	94453521	94453533	Enhancer__chr14:94453312-94453802	0	+	chr14	94453521	94453533	TFAP2C	10.7857	-
chr14	94463637	94463648	intergenic__p1@LINC00521__chr14:94463642..94463653,+::	0	+	chr14	94463637	94463648	FOSL2	14.2909	+
chr14	94463638	94463649	intergenic__p1@LINC00521__chr14:94463642..94463653,+::	0	+	chr14	94463638	94463649	FOSL1	15.9273	+
chr14	94463638	94463649	intergenic__p1@LINC00521__chr14:94463642..94463653,+::	0	+	chr14	94463638	94463649	JUND	13.0213	+
chr14	94471846	94471865	Enhancer__chr14:94471808-94471845	0	+	chr14	94471846	94471865	CTCF	9.08197	-
chr14	94492608	94492625	protein_coding__p1@OTUB2__chr14:94492674..94492733,+::	0	+	chr14	94492608	94492625	Ar	6.68966	+
chr14	94492608	94492625	protein_coding__p1@OTUB2__chr14:94492674..94492733,+::	0	+	chr14	94492608	94492625	NR3C1	3.93878	+
chr14	94492609	94492619	protein_coding__p1@OTUB2__chr14:94492674..94492733,+::	0	+	chr14	94492609	94492619	BHLHE40	14.0192	-
chr14	94492609	94492619	protein_coding__p1@OTUB2__chr14:94492674..94492733,+::	0	+	chr14	94492609	94492619	HEY1	11.5455	+
chr14	94492616	94492633	protein_coding__p1@OTUB2__chr14:94492674..94492733,+::	0	+	chr14	94492616	94492633	SP4	3.50909	+
chr14	94492618	94492629	protein_coding__p1@OTUB2__chr14:94492674..94492733,+::	0	+	chr14	94492618	94492629	Klf1	12.1515	+
chr14	94492651	94492669	protein_coding__p1@OTUB2__chr14:94492674..94492733,+::	0	+	chr14	94492651	94492669	NFYA	11.7683	+
chr14	94492672	94492680	protein_coding__p1@OTUB2__chr14:94492674..94492733,+::	0	+	chr14	94492672	94492680	CREB1	11.5676	-
chr14	94547547	94547558	div_pc__p1@DDX24__chr14:94547541..94547562,-::	0	-	chr14	94547547	94547558	Gabpa	11.6885	-
chr14	94547549	94547559	div_pc__p1@DDX24__chr14:94547541..94547562,-::	0	-	chr14	94547549	94547559	ELK1	9.70213	-
chr14	94547556	94547566	div_pc__p1@DDX24__chr14:94547541..94547562,-::	0	-	chr14	94547556	94547566	KLF5	13.9184	-
chr14	94547597	94547614	div_pc__p1@DDX24__chr14:94547541..94547562,-::	0	-	chr14	94547597	94547614	SP4	8.70909	+
chr14	94547600	94547610	div_pc__p1@DDX24__chr14:94547541..94547562,-::	0	-	chr14	94547600	94547610	KLF5	13.9184	+
chr14	94547600	94547611	div_pc__p1@DDX24__chr14:94547541..94547562,-::	0	-	chr14	94547600	94547611	SP1	15.8077	+
chr14	94547600	94547615	div_pc__p1@DDX24__chr14:94547541..94547562,-::	0	-	chr14	94547600	94547615	SP2	15.7414	+
chr14	94547609	94547610	div_pc__p1@IFI27L1__chr14:94547675..94547713,+::	0	+	chr14	94547600	94547610	KLF5	13.9184	+
chr14	94547609	94547611	div_pc__p1@IFI27L1__chr14:94547675..94547713,+::	0	+	chr14	94547600	94547611	SP1	15.8077	+
chr14	94547609	94547614	div_pc__p1@IFI27L1__chr14:94547675..94547713,+::	0	+	chr14	94547597	94547614	SP4	8.70909	+
chr14	94547609	94547615	div_pc__p1@IFI27L1__chr14:94547675..94547713,+::	0	+	chr14	94547600	94547615	SP2	15.7414	+
chr14	94547622	94547628	div_pc__p1@DDX24__chr14:94547541..94547562,-::	0	-	chr14	94547622	94547640	NFYA	13.8415	+
chr14	94547622	94547640	div_pc__p1@IFI27L1__chr14:94547675..94547713,+::	0	+	chr14	94547622	94547640	NFYA	13.8415	+
chr14	94547628	94547643	div_pc__p1@IFI27L1__chr14:94547675..94547713,+::	0	+	chr14	94547628	94547643	NFYB	16.4231	-
chr14	94547641	94547653	div_pc__p1@IFI27L1__chr14:94547675..94547713,+::	0	+	chr14	94547641	94547653	HINFP	10.0909	-
chr14	94547660	94547671	div_pc__p1@IFI27L1__chr14:94547675..94547713,+::	0	+	chr14	94547660	94547671	E2F4	15.2069	+
chr14	94547660	94547671	div_pc__p1@IFI27L1__chr14:94547675..94547713,+::	0	+	chr14	94547660	94547671	E2F6	12.4655	+
chr14	94547672	94547684	div_pc__p1@IFI27L1__chr14:94547675..94547713,+::	0	+	chr14	94547672	94547684	TFAP2C	12.9184	-
chr14	94547673	94547684	div_pc__p1@IFI27L1__chr14:94547675..94547713,+::	0	+	chr14	94547673	94547684	TFAP2A	12.3273	-
chr14	94547676	94547696	div_pc__p1@IFI27L1__chr14:94547675..94547713,+::	0	+	chr14	94547676	94547696	PPARG	6.81111	+
chr14	94596609	94596626	protein_coding__NA__chr14:94596559..94596599,-::	0	-	chr14	94596609	94596626	SP4	20.4545	+
chr14	94596612	94596622	protein_coding__NA__chr14:94596559..94596599,-::	0	-	chr14	94596612	94596622	Klf4	16.1837	-
chr14	94596612	94596623	protein_coding__NA__chr14:94596559..94596599,-::	0	-	chr14	94596612	94596623	SP1	19.1538	+
chr14	94596612	94596626	protein_coding__NA__chr14:94596559..94596599,-::	0	-	chr14	94596612	94596626	EGR1	20.5385	+
chr14	94596618	94596629	protein_coding__NA__chr14:94596559..94596599,-::	0	-	chr14	94596618	94596629	SP1	14.8654	+
chr14	94596618	94596632	protein_coding__NA__chr14:94596559..94596599,-::	0	-	chr14	94596618	94596632	EGR1	12.5962	+
chr14	94596658	94596667	protein_coding__NA__chr14:94596559..94596599,-::	0	-	chr14	94596658	94596668	Klf4	12.7041	-
chr14	94612428	94612446	protein_coding__NA__chr14:94612460..94612471,+::	0	+	chr14	94612428	94612446	TP73	9.78846	-
chr14	94612450	94612464	protein_coding__NA__chr14:94612460..94612471,+::	0	+	chr14	94612450	94612464	SPI1	8.54545	+
chr14	94612452	94612464	protein_coding__NA__chr14:94612460..94612471,+::	0	+	chr14	94612452	94612464	ELF1	11.8727	+
chr14	94612454	94612464	protein_coding__NA__chr14:94612460..94612471,+::	0	+	chr14	94612454	94612464	ETS1	11.9138	+
chr14	94612455	94612466	protein_coding__NA__chr14:94612460..94612471,+::	0	+	chr14	94612455	94612466	Gabpa	10.2787	+
chr14	94612486	94612497	protein_coding__NA__chr14:94612460..94612471,+::	0	+	chr14	94612486	94612497	Tcf12	13.6122	-
chr14	94612487	94612500	protein_coding__NA__chr14:94612460..94612471,+::	0	+	chr14	94612487	94612500	Myod1	13.6735	+
chr14	94759597	94759615	protein_coding__p2@SERPINA10__chr14:94759595..94759613,-::	0	-	chr14	94759597	94759615	MAFF	10.8667	+
chr14	94808807	94808818	Enhancer__chr14:94808145-94809286	0	+	chr14	94808807	94808818	Klf1	14.4697	+
chr14	94808808	94808818	Enhancer__chr14:94808145-94809286	0	+	chr14	94808808	94808818	Klf4	11.7449	-
chr14	94808830	94808841	Enhancer__chr14:94808145-94809286	0	+	chr14	94808830	94808841	FOSL2	12.0909	+
chr14	94808831	94808842	Enhancer__chr14:94808145-94809286	0	+	chr14	94808831	94808842	FOS	15.5319	-
chr14	94808831	94808842	Enhancer__chr14:94808145-94809286	0	+	chr14	94808831	94808842	FOSL1	12.6727	-
chr14	94808831	94808842	Enhancer__chr14:94808145-94809286	0	+	chr14	94808831	94808842	JUND	14.4894	-
chr14	94808864	94808882	Enhancer__chr14:94808145-94809286	0	+	chr14	94808864	94808882	MAFF	11.0222	+
chr14	94808865	94808880	Enhancer__chr14:94808145-94809286	0	+	chr14	94808865	94808880	MAFK	10.3333	+
chr14	94811800	94811811	Enhancer__chr14:94811760-94811889	0	+	chr14	94811800	94811811	FOSL2	16.2727	+
chr14	94811801	94811812	Enhancer__chr14:94811760-94811889	0	+	chr14	94811801	94811812	FOS	15.4468	-
chr14	94811801	94811812	Enhancer__chr14:94811760-94811889	0	+	chr14	94811801	94811812	FOSL1	16.2727	-
chr14	94811801	94811812	Enhancer__chr14:94811760-94811889	0	+	chr14	94811801	94811812	JUND	16.4894	-
chr14	94811802	94811813	Enhancer__chr14:94811760-94811889	0	+	chr14	94811802	94811813	FOSL2	14.8	-
chr14	94811874	94811884	Enhancer__chr14:94811760-94811889	0	+	chr14	94811874	94811885	E2F6	11.6379	-
chr14	94811881	94811884	Enhancer__chr14:94811760-94811889	0	+	chr14	94811881	94811892	E2F6	10.8448	-
chr14	94821313	94821323	Enhancer__chr14:94821145-94821362	0	+	chr14	94821313	94821323	RELA	10.3878	-
chr14	94821374	94821385	Enhancer__chr14:94821145-94821362	0	+	chr14	94821374	94821385	FOSL2	9.63636	+
chr14	94840364	94840375	Enhancer__chr14:94840163-94840451	0	+	chr14	94840364	94840375	FOSL1	10.6364	-
chr14	94840365	94840376	Enhancer__chr14:94840163-94840451	0	+	chr14	94840365	94840376	FOSL2	11.8182	-
chr14	94840397	94840409	Enhancer__chr14:94840163-94840451	0	+	chr14	94840397	94840409	PROX1	10.1273	+
chr14	94840402	94840416	Enhancer__chr14:94840163-94840451	0	+	chr14	94840402	94840416	TCF7L2	11.4	-
chr14	94840654	94840667	Enhancer__chr14:94840591-94840722	0	+	chr14	94840654	94840667	JUN	9.61224	+
chr14	94857028	94857040	protein_coding__p3@SERPINA1__chr14:94857004..94857018,-::	0	-	chr14	94857028	94857040	ELF1	11.9455	+
chr14	94857031	94857042	protein_coding__p3@SERPINA1__chr14:94857004..94857018,-::	0	-	chr14	94857031	94857042	Gabpa	10.8852	+
chr14	94857063	94857074	protein_coding__p3@SERPINA1__chr14:94857004..94857018,-::	0	-	chr14	94857063	94857074	SP1	14.9038	-
chr14	94857068	94857079	protein_coding__p3@SERPINA1__chr14:94857004..94857018,-::	0	-	chr14	94857068	94857079	SP1	16.2885	-
chr14	94857089	94857093	protein_coding__p3@SERPINA1__chr14:94857004..94857018,-::	0	-	chr14	94857089	94857101	PROX1	10.0364	-
chr14	94861098	94861101	Enhancer__chr14:94860948-94861396	0	+	chr14	94861087	94861101	EGR1	10.25	-
chr14	94861120	94861133	Enhancer__chr14:94860948-94861396	0	+	chr14	94861120	94861133	JUN	10.4286	+
chr14	94861121	94861134	Enhancer__chr14:94860948-94861396	0	+	chr14	94861121	94861134	ATF4	11.541	+
chr14	94861150	94861163	Enhancer__chr14:94860948-94861396	0	+	chr14	94861150	94861163	ATF4	16.7377	-
chr14	94861151	94861164	Enhancer__chr14:94860948-94861396	0	+	chr14	94861151	94861164	JUN	10.8367	-
chr14	94861815	94861829	Enhancer__chr14:94861741-94861876	0	+	chr14	94861815	94861829	EGR1	13.6923	-
chr14	94862447	94862459	Enhancer__chr14:94862196-94862528	0	+	chr14	94862447	94862459	Foxa2	12.57	-
chr14	94862448	94862463	Enhancer__chr14:94862196-94862528	0	+	chr14	94862448	94862463	FOXA1	11.6531	-
chr14	94881542	94881554	Enhancer__chr14:94881504-94881678	0	+	chr14	94881540	94881554	SPI1	4.10909	-
chr14	94889988	94890007	Enhancer__chr14:94889921-94890056	0	+	chr14	94889988	94890007	CTCF	11.0984	+
chr14	94919200	94919212	protein_coding__p1@SERPINA11__chr14:94919103..94919148,-::	0	-	chr14	94919200	94919212	Foxa2	10.62	-
chr14	94919201	94919213	protein_coding__p1@SERPINA11__chr14:94919103..94919148,-::	0	-	chr14	94919201	94919216	FOXA1	12.2857	-
chr14	94947430	94947448	protein_coding__NA__chr14:94947455..94947456,-::	0	-	chr14	94947430	94947448	MAFF	11.0667	-
chr14	94947466	94947475	protein_coding__NA__chr14:94947455..94947456,-::	0	-	chr14	94947466	94947475	RUNX2	11.75	+
chr14	94975827	94975838	protein_coding__NA__chr14:94975802..94975809,-::	0	-	chr14	94975827	94975838	Gata1	12.4082	+
chr14	95014773	95014785	Enhancer__chr14:95014834-95014854	0	+	chr14	95014770	95014785	FOXA1	12.8571	+
chr14	95014774	95014786	Enhancer__chr14:95014834-95014854	0	+	chr14	95014774	95014786	Foxa2	11.93	+
chr14	95014786	95014807	Enhancer__chr14:95014834-95014854	0	+	chr14	95014786	95014807	REST	7.96939	+
chr14	95027815	95027818	protein_coding__p1@SERPINA4,p2@SERPINA5__chr14:95027772..95027791,+::	0	+	chr14	95027815	95027832	Ar	8.68966	+
chr14	95027815	95027818	protein_coding__p1@SERPINA4,p2@SERPINA5__chr14:95027772..95027791,+::	0	+	chr14	95027815	95027832	NR3C1	8.16327	+
chr14	95058348	95058367	protein_coding__NA__chr14:95058391..95058392,+::	0	+	chr14	95058348	95058367	CTCF	13.7869	-
chr14	95058383	95058402	protein_coding__NA__chr14:95058391..95058392,+::	0	+	chr14	95058383	95058402	CTCF	10.8525	+
chr14	95078703	95078718	protein_coding__p1@SERPINA3__chr14:95078720..95078739,+::	0	+	chr14	95078703	95078718	MAFK	10.7333	+
chr14	95236607	95236621	protein_coding__p2@GSC__chr14:95236551..95236576,-::	0	-	chr14	95236607	95236621	XBP1	11.4423	+
chr14	95236611	95236619	protein_coding__p2@GSC__chr14:95236551..95236576,-::	0	-	chr14	95236611	95236619	CREB1	10.8649	-
chr14	95333260	95333262	Enhancer__chr14:95332963-95333341	0	+	chr14	95333253	95333262	SNAI2	13.2791	+
chr14	95385439	95385451	Enhancer__chr14:95385360-95385514	0	+	chr14	95385439	95385451	TFAP2C	11.3265	+
chr14	95385458	95385469	Enhancer__chr14:95385360-95385514	0	+	chr14	95385458	95385469	FOSL2	15.4364	+
chr14	95385459	95385470	Enhancer__chr14:95385360-95385514	0	+	chr14	95385459	95385470	FOS	15.6809	-
chr14	95385459	95385470	Enhancer__chr14:95385360-95385514	0	+	chr14	95385459	95385470	FOSL1	15.3455	-
chr14	95385459	95385470	Enhancer__chr14:95385360-95385514	0	+	chr14	95385459	95385470	JUND	16.7234	-
chr14	95385460	95385471	Enhancer__chr14:95385360-95385514	0	+	chr14	95385460	95385471	FOSL2	12.8909	-
chr14	95385501	95385512	Enhancer__chr14:95385360-95385514	0	+	chr14	95385501	95385512	FOS	11.4894	-
chr14	95385501	95385512	Enhancer__chr14:95385360-95385514	0	+	chr14	95385501	95385512	FOSL1	13.2	-
chr14	95385501	95385512	Enhancer__chr14:95385360-95385514	0	+	chr14	95385501	95385512	JUND	11.0638	-
chr14	95385502	95385513	Enhancer__chr14:95385360-95385514	0	+	chr14	95385502	95385513	FOSL2	10.2	-
chr14	95385519	95385531	Enhancer__chr14:95385360-95385514	0	+	chr14	95385519	95385531	TFAP2C	11.7959	-
chr14	95513412	95513425	Enhancer__chr14:95513227-95513493	0	+	chr14	95513410	95513425	FOXA1	11.5714	-
chr14	95513442	95513457	Enhancer__chr14:95513227-95513493	0	+	chr14	95513442	95513457	FOXA1	11.0816	+
chr14	95513443	95513454	Enhancer__chr14:95513227-95513493	0	+	chr14	95513443	95513454	Foxo1	13.6724	+
chr14	95513458	95513473	Enhancer__chr14:95513227-95513493	0	+	chr14	95513458	95513473	FOXP1	11.0845	+
chr14	95513459	95513474	Enhancer__chr14:95513227-95513493	0	+	chr14	95513459	95513474	TBP	13.9583	+
chr14	95523052	95523063	Enhancer__chr14:95522849-95523085	0	+	chr14	95523052	95523063	TFAP2A	12	+
chr14	95523052	95523064	Enhancer__chr14:95522849-95523085	0	+	chr14	95523052	95523064	TFAP2C	16.7347	+
chr14	95623943	95623944	div_lnc__p1@DICER1-AS__chr14:95623976..95624057,+	0	+	chr14	95623926	95623944	NFYA	8.65854	+
chr14	95623943	95623947	div_lnc__p1@DICER1-AS__chr14:95623976..95624057,+	0	+	chr14	95623932	95623947	NFYB	11.8846	-
chr14	95623949	95623964	div_lnc__p1@DICER1-AS__chr14:95623976..95624057,+	0	+	chr14	95623949	95623964	NR2C2	11.5286	+
chr14	95623950	95623964	div_lnc__p1@DICER1-AS__chr14:95623976..95624057,+	0	+	chr14	95623950	95623964	Rxra	7.76829	+
chr14	95623950	95623964	div_lnc__p1@DICER1-AS__chr14:95623976..95624057,+	0	+	chr14	95623950	95623964	RXRG	7.04255	+
chr14	95623961	95623969	div_lnc__p1@DICER1-AS__chr14:95623976..95624057,+	0	+	chr14	95623961	95623969	OTX2	11.8511	+
chr14	95623982	95624003	div_lnc__p1@DICER1-AS__chr14:95623976..95624057,+	0	+	chr14	95623982	95624003	REST	4.61224	+
chr14	95623998	95624009	div_lnc__p1@DICER1-AS__chr14:95623976..95624057,+	0	+	chr14	95623998	95624009	NRF1	9.29091	+
chr14	95624000	95624011	div_lnc__p1@DICER1-AS__chr14:95623976..95624057,+	0	+	chr14	95624000	95624011	NRF1	12.0364	+
chr14	95624001	95624012	div_lnc__p1@DICER1-AS__chr14:95623976..95624057,+	0	+	chr14	95624001	95624012	NRF1	11.5273	-
chr14	95624003	95624014	div_lnc__p1@DICER1-AS__chr14:95623976..95624057,+	0	+	chr14	95624003	95624014	NRF1	14.1636	-
chr14	95624004	95624015	div_lnc__p1@DICER1-AS__chr14:95623976..95624057,+	0	+	chr14	95624004	95624015	NRF1	15.1455	+
chr14	95624005	95624016	div_lnc__p1@DICER1-AS__chr14:95623976..95624057,+	0	+	chr14	95624005	95624016	NRF1	11.8727	-
chr14	95624010	95624022	div_lnc__p1@DICER1-AS__chr14:95623976..95624057,+	0	+	chr14	95624010	95624022	HINFP	11.697	-
chr14	95624015	95624029	div_lnc__p1@DICER1-AS__chr14:95623976..95624057,+	0	+	chr14	95624015	95624029	Zfx	13.2879	-
chr14	95624051	95624058	div_lnc__p1@DICER1-AS__chr14:95623976..95624057,+	0	+	chr14	95624051	95624066	HNF4G	10.4615	-
chr14	95624293	95624301	div_pc__NA__chr14:95624310..95624336,-	0	-	chr14	95624286	95624301	ZBTB33	10.7273	+
chr14	95624336	95624347	div_pc__NA__chr14:95624310..95624336,-	0	-	chr14	95624336	95624347	Gabpa	15.3115	-
chr14	95624337	95624348	div_pc__NA__chr14:95624310..95624336,-	0	-	chr14	95624337	95624348	ELK4	15.1273	+
chr14	95624337	95624352	div_pc__NA__chr14:95624310..95624336,-	0	-	chr14	95624337	95624352	NR2C2	8.6	-
chr14	95624338	95624348	div_pc__NA__chr14:95624310..95624336,-	0	-	chr14	95624338	95624348	ELK1	11.2553	-
chr14	95624338	95624348	div_pc__NA__chr14:95624310..95624336,-	0	-	chr14	95624338	95624348	ELK3	11.569	-
chr14	95624338	95624348	div_pc__NA__chr14:95624310..95624336,-	0	-	chr14	95624338	95624348	ETS1	11.3276	-
chr14	95624338	95624348	div_pc__NA__chr14:95624310..95624336,-	0	-	chr14	95624338	95624348	ETV5	11.8909	-
chr14	95624340	95624355	div_pc__NA__chr14:95624310..95624336,-	0	-	chr14	95624340	95624355	SP2	15.2069	+
chr14	95624347	95624357	div_pc__NA__chr14:95624310..95624336,-	0	-	chr14	95624347	95624357	Klf4	12.7041	-
chr14	95629642	95629652	Enhancer__chr14:95629499-95629761	0	+	chr14	95629638	95629652	SPI1	1.4	+
chr14	95786192	95786203	protein_coding__p1@CLMN__chr14:95786200..95786257,-::	0	-	chr14	95786192	95786203	NRF1	12.0364	+
chr14	95786197	95786208	protein_coding__p1@CLMN__chr14:95786200..95786257,-::	0	-	chr14	95786197	95786208	NRF1	10.0182	-
chr14	95786249	95786260	protein_coding__p1@CLMN__chr14:95786200..95786257,-::	0	-	chr14	95786249	95786260	NRF1	11.8909	-
chr14	95786260	95786271	protein_coding__p1@CLMN__chr14:95786200..95786257,-::	0	-	chr14	95786260	95786271	NRF1	15.1636	-
chr14	95786261	95786272	protein_coding__p1@CLMN__chr14:95786200..95786257,-::	0	-	chr14	95786261	95786272	NRF1	15.5273	+
chr14	95786266	95786277	protein_coding__p1@CLMN__chr14:95786200..95786257,-::	0	-	chr14	95786266	95786277	NRF1	11.8909	-
chr14	95786284	95786293	protein_coding__p1@CLMN__chr14:95786200..95786257,-::	0	-	chr14	95786284	95786295	SP1	14.8846	-
chr14	95786289	95786293	protein_coding__p1@CLMN__chr14:95786200..95786257,-::	0	-	chr14	95786289	95786300	SP1	15.3654	-
chr14	95789225	95789237	Enhancer__chr14:95789157-95789358	0	+	chr14	95789225	95789237	TFAP2C	13.2857	-
chr14	95789246	95789256	Enhancer__chr14:95789157-95789358	0	+	chr14	95789246	95789256	RELA	16.2959	+
chr14	95789247	95789260	Enhancer__chr14:95789157-95789358	0	+	chr14	95789247	95789260	HSF1	5.83607	-
chr14	95789275	95789286	Enhancer__chr14:95789157-95789358	0	+	chr14	95789275	95789286	CEBPA	12.6735	+
chr14	95811716	95811728	Enhancer__chr14:95811424-95811694	0	+	chr14	95811716	95811728	YY1	9.82692	+
chr14	95942186	95942197	protein_coding__NA__chr14:95942159..95942160,-::	0	-	chr14	95942186	95942197	Gata1	14.7143	-
chr14	95946511	95946521	Enhancer__chr14:95946356-95946810	0	+	chr14	95946511	95946521	RELA	10.1939	+
chr14	95946515	95946529	Enhancer__chr14:95946356-95946810	0	+	chr14	95946515	95946529	EBF1	9.72131	-
chr14	95946528	95946540	Enhancer__chr14:95946356-95946810	0	+	chr14	95946528	95946540	TFAP2C	11.2143	-
chr14	95946581	95946592	Enhancer__chr14:95946356-95946810	0	+	chr14	95946581	95946592	FOS	11.4255	-
chr14	95947162	95947172	Enhancer__chr14:95947097-95947214	0	+	chr14	95947162	95947172	MAX	12.6154	+
chr14	95949706	95949709	Enhancer__chr14:95949683-95949787	0	+	chr14	95949698	95949709	FOSL2	13	+
chr14	95949706	95949709	Enhancer__chr14:95949683-95949787	0	+	chr14	95949698	95949709	JUNB	11.6327	+
chr14	95949706	95949710	Enhancer__chr14:95949683-95949787	0	+	chr14	95949699	95949710	FOS	13.1702	-
chr14	95949706	95949710	Enhancer__chr14:95949683-95949787	0	+	chr14	95949699	95949710	FOSL1	14.2909	-
chr14	95949706	95949710	Enhancer__chr14:95949683-95949787	0	+	chr14	95949699	95949710	JUND	13.4681	-
chr14	95949706	95949710	Enhancer__chr14:95949683-95949787	0	+	chr14	95949699	95949710	NFE2	10.9796	+
chr14	95949706	95949711	Enhancer__chr14:95949683-95949787	0	+	chr14	95949700	95949711	FOSL2	14.3091	-
chr14	95949706	95949711	Enhancer__chr14:95949683-95949787	0	+	chr14	95949700	95949711	JUNB	13.7959	-
chr14	95949718	95949729	Enhancer__chr14:95949683-95949787	0	+	chr14	95949718	95949729	FOSL2	12.6727	+
chr14	95949718	95949729	Enhancer__chr14:95949683-95949787	0	+	chr14	95949718	95949729	JUNB	13.551	+
chr14	95949719	95949730	Enhancer__chr14:95949683-95949787	0	+	chr14	95949719	95949730	FOS	15.5532	+
chr14	95949719	95949730	Enhancer__chr14:95949683-95949787	0	+	chr14	95949719	95949730	FOSL1	13.3818	+
chr14	95949719	95949730	Enhancer__chr14:95949683-95949787	0	+	chr14	95949719	95949730	JUND	15	+
chr14	95949719	95949730	Enhancer__chr14:95949683-95949787	0	+	chr14	95949719	95949730	NFE2	9.93878	+
chr14	95949720	95949731	Enhancer__chr14:95949683-95949787	0	+	chr14	95949720	95949731	FOSL2	14.3091	-
chr14	95949720	95949731	Enhancer__chr14:95949683-95949787	0	+	chr14	95949720	95949731	JUNB	13.5714	-
chr14	95949744	95949754	Enhancer__chr14:95949683-95949787	0	+	chr14	95949744	95949754	TEAD1	10.9032	+
chr14	95949746	95949757	Enhancer__chr14:95949683-95949787	0	+	chr14	95949746	95949757	E2F6	10.3276	-
chr14	95949811	95949821	Enhancer__chr14:95949683-95949787	0	+	chr14	95949811	95949825	Tcf21	10.8158	+
chr14	95953426	95953437	Enhancer__chr14:95953401-95953498	0	+	chr14	95953426	95953437	Tcf12	12.4286	-
chr14	95953427	95953437	Enhancer__chr14:95953401-95953498	0	+	chr14	95953427	95953437	TCF4	14.5918	+
chr14	95953477	95953487	Enhancer__chr14:95953401-95953498	0	+	chr14	95953477	95953487	TCF4	13.6122	-
chr14	95953528	95953532	Enhancer__chr14:95953401-95953498	0	+	chr14	95953528	95953542	SPI1	8.14545	-
chr14	95962061	95962064	Enhancer__chr14:95961978-95962170	0	+	chr14	95962050	95962064	SPI1	15.0909	+
chr14	95962061	95962064	Enhancer__chr14:95961978-95962170	0	+	chr14	95962052	95962064	ELF1	8.16364	+
chr14	95962061	95962066	Enhancer__chr14:95961978-95962170	0	+	chr14	95962055	95962066	Gabpa	10.1475	+
chr14	95962118	95962129	Enhancer__chr14:95961978-95962170	0	+	chr14	95962118	95962129	Klf1	10.0909	+
chr14	95962126	95962136	Enhancer__chr14:95961978-95962170	0	+	chr14	95962126	95962136	Myb	12.623	+
chr14	95962146	95962161	Enhancer__chr14:95961978-95962170	0	+	chr14	95962146	95962161	NR2C2	12.8143	+
chr14	95962147	95962161	Enhancer__chr14:95961978-95962170	0	+	chr14	95962147	95962161	RXRG	1.29787	+
chr14	95981381	95981393	Enhancer__chr14:95981007-95981377	0	+	chr14	95981381	95981393	TFAP2C	11.398	+
chr14	95982449	95982459	protein_coding__p1@ENST00000554161__chr14:95982451..95982470,+::	0	+	chr14	95982449	95982459	RELA	11.0408	+
chr14	95982474	95982494	protein_coding__p1@ENST00000554161__chr14:95982451..95982470,+::	0	+	chr14	95982474	95982495	REST	4.37755	-
chr14	95992531	95992541	Enhancer__chr14:95992355-95992583	0	+	chr14	95992531	95992541	RELA	12.898	-
chr14	95999802	95999818	protein_coding__NA__chr14:95999826..95999872,+::	0	+	chr14	95999802	95999818	RFX5	8	-
chr14	95999834	95999841	protein_coding__NA__chr14:95999826..95999872,+::	0	+	chr14	95999834	95999841	SPIB	11.2333	+
chr14	95999850	95999863	protein_coding__NA__chr14:95999826..95999872,+::	0	+	chr14	95999850	95999863	Myod1	14.5714	-
chr14	95999851	95999865	protein_coding__NA__chr14:95999826..95999872,+::	0	+	chr14	95999851	95999865	Tcf21	12.6842	+
chr14	95999853	95999864	protein_coding__NA__chr14:95999826..95999872,+::	0	+	chr14	95999853	95999864	Tcf12	13.5918	+
chr14	96000926	96000928	antisense__p1@SNHG10__chr14:96000941..96000991,-	0	-	chr14	96000917	96000928	NRF1	11.7455	+
chr14	96000926	96000932	antisense__p1@SNHG10__chr14:96000941..96000991,-	0	-	chr14	96000920	96000932	ZBTB7A	15.8	+
chr14	96000926	96000933	antisense__p1@SNHG10__chr14:96000941..96000991,-	0	-	chr14	96000921	96000933	ZBTB7B	14.6552	+
chr14	96000931	96000947	antisense__p1@SNHG10__chr14:96000941..96000991,-	0	-	chr14	96000931	96000947	RFX2	12.8714	+
chr14	96000931	96000947	antisense__p1@SNHG10__chr14:96000941..96000991,-	0	-	chr14	96000931	96000947	RFX5	14.1897	+
chr14	96000961	96000971	antisense__p1@SNHG10__chr14:96000941..96000991,-	0	-	chr14	96000961	96000971	ELK1	10.9149	+
chr14	96000961	96000971	antisense__p1@SNHG10__chr14:96000941..96000991,-	0	-	chr14	96000961	96000971	ELK3	11.1552	+
chr14	96000961	96000971	antisense__p1@SNHG10__chr14:96000941..96000991,-	0	-	chr14	96000961	96000971	ETV5	11	+
chr14	96000962	96000973	antisense__p1@SNHG10__chr14:96000941..96000991,-	0	-	chr14	96000962	96000973	Gabpa	11.3607	+
chr14	96000965	96000977	antisense__p1@SNHG10__chr14:96000941..96000991,-	0	-	chr14	96000965	96000977	ELF1	8.12727	+
chr14	96000967	96000977	antisense__p1@SNHG10__chr14:96000941..96000991,-	0	-	chr14	96000967	96000977	ELK1	9.68085	+
chr14	96000967	96000977	antisense__p1@SNHG10__chr14:96000941..96000991,-	0	-	chr14	96000967	96000977	ELK3	11.2069	+
chr14	96000967	96000977	antisense__p1@SNHG10__chr14:96000941..96000991,-	0	-	chr14	96000967	96000977	ETS1	12.569	+
chr14	96000967	96000977	antisense__p1@SNHG10__chr14:96000941..96000991,-	0	-	chr14	96000967	96000977	ETV5	10.9091	+
chr14	96000967	96000977	antisense__p1@SNHG10__chr14:96000941..96000991,-	0	-	chr14	96000967	96000977	FLI1	13.3191	+
chr14	96012303	96012314	Enhancer__chr14:96012218-96012367	0	+	chr14	96012303	96012314	FOS	11.7447	+
chr14	96012303	96012314	Enhancer__chr14:96012218-96012367	0	+	chr14	96012303	96012314	FOSL1	10.9091	+
chr14	96012315	96012326	Enhancer__chr14:96012218-96012367	0	+	chr14	96012315	96012326	FOSL2	12.0545	+
chr14	96012315	96012326	Enhancer__chr14:96012218-96012367	0	+	chr14	96012315	96012326	JUNB	12.6531	+
chr14	96012316	96012327	Enhancer__chr14:96012218-96012367	0	+	chr14	96012316	96012327	FOS	13.5532	-
chr14	96012316	96012327	Enhancer__chr14:96012218-96012367	0	+	chr14	96012316	96012327	FOSL1	13.2727	-
chr14	96012316	96012327	Enhancer__chr14:96012218-96012367	0	+	chr14	96012316	96012327	JUND	14.4681	-
chr14	96012317	96012328	Enhancer__chr14:96012218-96012367	0	+	chr14	96012317	96012328	FOSL2	12.6727	-
chr14	96012317	96012328	Enhancer__chr14:96012218-96012367	0	+	chr14	96012317	96012328	JUNB	13.3265	-
chr14	96012327	96012340	Enhancer__chr14:96012218-96012367	0	+	chr14	96012327	96012340	JUN	9.55102	-
chr14	96012386	96012396	Enhancer__chr14:96012218-96012367	0	+	chr14	96012386	96012396	TEAD1	12.629	-
chr14	96012386	96012396	Enhancer__chr14:96012218-96012367	0	+	chr14	96012386	96012396	TEAD4	11.9194	-
chr14	96086507	96086518	Enhancer__chr14:96086261-96086587	0	+	chr14	96086507	96086518	E2F6	11.2759	-
chr14	96086560	96086570	Enhancer__chr14:96086261-96086587	0	+	chr14	96086560	96086570	Klf4	14.0204	+
chr14	96087215	96087229	intergenic__p1@ENST00000555032__chr14:96087257..96087297,+::	0	+	chr14	96087215	96087229	EGR1	11.2115	-
chr14	96087218	96087229	intergenic__p1@ENST00000555032__chr14:96087257..96087297,+::	0	+	chr14	96087218	96087229	SP1	14.5962	-
chr14	96087246	96087257	intergenic__p1@ENST00000555032__chr14:96087257..96087297,+::	0	+	chr14	96087246	96087257	Gabpa	12.4098	+
chr14	96087253	96087267	intergenic__p1@ENST00000555032__chr14:96087257..96087297,+::	0	+	chr14	96087253	96087267	EGR1	11.6154	-
chr14	96087257	96087269	intergenic__p1@ENST00000555032__chr14:96087257..96087297,+::	0	+	chr14	96087257	96087269	ELF1	8.78182	+
chr14	96087259	96087273	intergenic__p1@ENST00000555032__chr14:96087257..96087297,+::	0	+	chr14	96087259	96087273	EGR1	11.2885	-
chr14	96087260	96087271	intergenic__p1@ENST00000555032__chr14:96087257..96087297,+::	0	+	chr14	96087260	96087271	Gabpa	15.3115	+
chr14	96087275	96087294	intergenic__p1@ENST00000555032__chr14:96087257..96087297,+::	0	+	chr14	96087275	96087294	CTCF	9.91803	+
chr14	96118359	96118370	intergenic__p@chr14:96118411..96118425,+__chr14:96118411..96118425,+::	0	+	chr14	96118359	96118370	Foxo1	11.2586	+
chr14	96118380	96118391	intergenic__p@chr14:96118411..96118425,+__chr14:96118411..96118425,+::	0	+	chr14	96118380	96118391	Foxo1	12.5345	+
chr14	96152684	96152695	protein_coding__p1@TCL1B__chr14:96152757..96152769,+::	0	+	chr14	96152684	96152695	SP1	19.1538	+
chr14	96152684	96152698	protein_coding__p1@TCL1B__chr14:96152757..96152769,+::	0	+	chr14	96152684	96152698	EGR1	18.0962	+
chr14	96152708	96152722	protein_coding__p1@TCL1B__chr14:96152757..96152769,+::	0	+	chr14	96152708	96152722	EGR1	18.8269	+
chr14	96180503	96180522	protein_coding__p1@TCL1A__chr14:96180451..96180468,-::	0	-	chr14	96180503	96180522	CTCF	13.7541	-
chr14	96180505	96180524	protein_coding__p1@TCL1A__chr14:96180451..96180468,-::	0	-	chr14	96180505	96180524	CTCF	9.36066	+
chr14	96180521	96180532	protein_coding__p1@TCL1A__chr14:96180451..96180468,-::	0	-	chr14	96180521	96180532	E2F6	16.569	+
chr14	96505630	96505641	protein_coding__p1@C14orf132__chr14:96505665..96505721,+::	0	+	chr14	96505630	96505641	Klf1	11.6364	+
chr14	96505631	96505641	protein_coding__p1@C14orf132__chr14:96505665..96505721,+::	0	+	chr14	96505631	96505641	KLF5	17	+
chr14	96505631	96505642	protein_coding__p1@C14orf132__chr14:96505665..96505721,+::	0	+	chr14	96505631	96505642	SP1	15.9423	+
chr14	96505635	96505646	protein_coding__p1@C14orf132__chr14:96505665..96505721,+::	0	+	chr14	96505635	96505646	Klf1	12.697	+
chr14	96505636	96505646	protein_coding__p1@C14orf132__chr14:96505665..96505721,+::	0	+	chr14	96505636	96505646	KLF5	16.6735	+
chr14	96505641	96505651	protein_coding__p1@C14orf132__chr14:96505665..96505721,+::	0	+	chr14	96505641	96505651	KLF5	14.3061	+
chr14	96505650	96505661	protein_coding__p1@C14orf132__chr14:96505665..96505721,+::	0	+	chr14	96505650	96505661	SP1	14.6346	+
chr14	96505650	96505664	protein_coding__p1@C14orf132__chr14:96505665..96505721,+::	0	+	chr14	96505650	96505664	EGR1	18.8462	+
chr14	96562495	96562496	Enhancer__chr14:96562177-96562641	0	+	chr14	96562485	96562496	SP1	13.8846	+
chr14	96562495	96562506	Enhancer__chr14:96562177-96562641	0	+	chr14	96562495	96562506	TFAP2A	12.5091	+
chr14	96562544	96562555	Enhancer__chr14:96562177-96562641	0	+	chr14	96562544	96562555	SP1	15.8462	-
chr14	96562545	96562555	Enhancer__chr14:96562177-96562641	0	+	chr14	96562545	96562555	Klf4	12.7041	+
chr14	96565324	96565335	Enhancer__chr14:96565122-96565402	0	+	chr14	96565324	96565335	STAT1	15.8727	-
chr14	96565324	96565335	Enhancer__chr14:96565122-96565402	0	+	chr14	96565324	96565335	STAT3	16.6735	-
chr14	96565364	96565375	Enhancer__chr14:96565122-96565402	0	+	chr14	96565364	96565375	Gata1	13.0612	+
chr14	96565414	96565428	Enhancer__chr14:96565122-96565402	0	+	chr14	96565414	96565428	EBF1	12.459	+
chr14	96571198	96571200	Enhancer__chr14:96570939-96571330	0	+	chr14	96571185	96571200	PRDM1	9.74545	+
chr14	96571237	96571248	Enhancer__chr14:96570939-96571330	0	+	chr14	96571237	96571248	STAT3	10.6939	-
chr14	96571245	96571256	Enhancer__chr14:96570939-96571330	0	+	chr14	96571245	96571256	CDX2	11.1356	+
chr14	96571273	96571284	Enhancer__chr14:96570939-96571330	0	+	chr14	96571273	96571284	SP1	13.6731	+
chr14	96571273	96571287	Enhancer__chr14:96570939-96571330	0	+	chr14	96571273	96571287	EGR1	14.0385	+
chr14	96592981	96592992	Enhancer__chr14:96592738-96593055	0	+	chr14	96592981	96592992	USF2	11.2449	-
chr14	96592990	96593000	Enhancer__chr14:96592738-96593055	0	+	chr14	96592990	96593000	RELA	8.88776	-
chr14	96592990	96593001	Enhancer__chr14:96592738-96593055	0	+	chr14	96592990	96593007	Ar	6.12069	+
chr14	96607514	96607524	Enhancer__chr14:96607266-96607566	0	+	chr14	96607514	96607524	SMAD3	15.8909	+
chr14	96671095	96671105	protein_coding__p1@BDKRB2__chr14:96671168..96671188,+::	0	+	chr14	96671094	96671105	TFAP2A	11.7818	-
chr14	96671095	96671109	protein_coding__p1@BDKRB2__chr14:96671168..96671188,+::	0	+	chr14	96671095	96671109	EGR1	13.7308	-
chr14	96671098	96671112	protein_coding__p1@BDKRB2__chr14:96671168..96671188,+::	0	+	chr14	96671098	96671112	EGR1	15.6538	-
chr14	96671123	96671136	protein_coding__p1@BDKRB2__chr14:96671168..96671188,+::	0	+	chr14	96671123	96671136	JUN	10.3469	+
chr14	96671128	96671136	protein_coding__p1@BDKRB2__chr14:96671168..96671188,+::	0	+	chr14	96671128	96671136	Atf3	11.1311	+
chr14	96671129	96671142	protein_coding__p1@BDKRB2__chr14:96671168..96671188,+::	0	+	chr14	96671129	96671142	JUN	15.4694	-
chr14	96671162	96671173	protein_coding__p1@BDKRB2__chr14:96671168..96671188,+::	0	+	chr14	96671162	96671173	E2F4	14.6034	-
chr14	96671162	96671173	protein_coding__p1@BDKRB2__chr14:96671168..96671188,+::	0	+	chr14	96671162	96671173	E2F6	11.4828	-
chr14	96671205	96671210	protein_coding__p1@BDKRB2__chr14:96671168..96671188,+::	0	+	chr14	96671205	96671215	KLF5	14.8367	-
chr14	96722495	96722508	protein_coding__p1@BDKRB1__chr14:96722539..96722555,+::	0	+	chr14	96722495	96722508	JUN	13.9388	-
chr14	96722550	96722561	protein_coding__p1@BDKRB1__chr14:96722539..96722555,+::	0	+	chr14	96722550	96722561	STAT3	16.449	-
chr14	96734919	96734928	antisense__p1@ENST00000553638__chr14:96734892..96734925,-	0	-	chr14	96734919	96734928	SNAI2	10.8837	-
chr14	96739691	96739702	Enhancer__chr14:96739430-96739734	0	+	chr14	96739691	96739702	Gata1	12.6327	+
chr14	96739692	96739703	Enhancer__chr14:96739430-96739734	0	+	chr14	96739692	96739703	Gata4	11.6379	+
chr14	96742706	96742721	protein_coding__NA__chr14:96742722..96742723,-::	0	-	chr14	96742706	96742721	FOXA1	10.8571	+
chr14	96829782	96829786	div_pc__p1@C14orf129__chr14:96829853..96829869,+::	0	+	chr14	96829771	96829786	SP2	14.7931	-
chr14	96829782	96829786	div_pc__p1@C14orf129__chr14:96829853..96829869,+::	0	+	chr14	96829776	96829786	KLF5	14.3878	-
chr14	96829782	96829787	div_pc__p1@C14orf129__chr14:96829853..96829869,+::	0	+	chr14	96829776	96829787	Klf1	11.7273	-
chr14	96829782	96829788	div_pc__p1@C14orf129__chr14:96829853..96829869,+::	0	+	chr14	96829777	96829788	E2F4	10.3103	+
chr14	96829782	96829789	div_pc__p1@C14orf129__chr14:96829853..96829869,+::	0	+	chr14	96829772	96829789	SP4	4.34545	-
chr14	96829782	96829792	div_pc__p1@C14orf129__chr14:96829853..96829869,+::	0	+	chr14	96829778	96829792	EGR1	15.1154	-
chr14	96829790	96829801	div_pc__p1@C14orf129__chr14:96829853..96829869,+::	0	+	chr14	96829790	96829801	Gabpa	11.2951	-
chr14	96829792	96829802	div_pc__p1@C14orf129__chr14:96829853..96829869,+::	0	+	chr14	96829792	96829802	ELK1	11.9362	-
chr14	96829792	96829802	div_pc__p1@C14orf129__chr14:96829853..96829869,+::	0	+	chr14	96829792	96829802	ELK3	11.7069	-
chr14	96829792	96829802	div_pc__p1@C14orf129__chr14:96829853..96829869,+::	0	+	chr14	96829792	96829802	ETV1	10.9091	-
chr14	96829803	96829818	div_pc__p1@C14orf129__chr14:96829853..96829869,+::	0	+	chr14	96829803	96829818	SP2	20.7931	-
chr14	96829804	96829815	div_pc__p1@C14orf129__chr14:96829853..96829869,+::	0	+	chr14	96829804	96829815	EGR2	9.48276	-
chr14	96829804	96829818	div_pc__p1@C14orf129__chr14:96829853..96829869,+::	0	+	chr14	96829804	96829818	EGR1	18.9808	-
chr14	96829804	96829821	div_pc__p1@C14orf129__chr14:96829853..96829869,+::	0	+	chr14	96829804	96829821	SP4	15.6364	-
chr14	96829807	96829818	div_pc__p1@C14orf129__chr14:96829853..96829869,+::	0	+	chr14	96829807	96829818	SP1	19.1538	-
chr14	96829808	96829818	div_pc__p1@C14orf129__chr14:96829853..96829869,+::	0	+	chr14	96829808	96829818	KLF5	17	-
chr14	96829808	96829819	div_pc__p1@C14orf129__chr14:96829853..96829869,+::	0	+	chr14	96829808	96829819	Klf1	10.9394	-
chr14	96829818	96829833	div_pc__p1@C14orf129__chr14:96829853..96829869,+::	0	+	chr14	96829818	96829833	SP2	15.2931	-
chr14	96829824	96829835	div_pc__p1@C14orf129__chr14:96829853..96829869,+::	0	+	chr14	96829824	96829835	E2F4	11.1552	+
chr14	96829827	96829842	div_pc__p1@C14orf129__chr14:96829853..96829869,+::	0	+	chr14	96829827	96829842	SP2	14.7586	-
chr14	96829829	96829840	div_pc__p1@C14orf129__chr14:96829853..96829869,+::	0	+	chr14	96829829	96829840	E2F6	15.2586	+
chr14	96829832	96829842	div_pc__p1@C14orf129__chr14:96829853..96829869,+::	0	+	chr14	96829832	96829842	KLF5	13.4898	-
chr14	96829834	96829848	div_pc__p1@C14orf129__chr14:96829853..96829869,+::	0	+	chr14	96829834	96829848	EGR1	17.4038	-
chr14	96829864	96829883	div_pc__p1@C14orf129__chr14:96829853..96829869,+::	0	+	chr14	96829864	96829883	CTCF	7.88525	+
chr14	96830435	96830439	div_pc__NA__chr14:96830469..96830470,-::	0	-	chr14	96830426	96830439	NR2F1	11.6939	-
chr14	96858399	96858400	protein_coding__p1@AK7__chr14:96858454..96858492,+::	0	+	chr14	96858389	96858400	SP1	19.1538	+
chr14	96858399	96858403	protein_coding__p1@AK7__chr14:96858454..96858492,+::	0	+	chr14	96858386	96858403	SP4	18.6	+
chr14	96858399	96858403	protein_coding__p1@AK7__chr14:96858454..96858492,+::	0	+	chr14	96858389	96858403	EGR1	16.1154	+
chr14	96858408	96858425	protein_coding__p1@AK7__chr14:96858454..96858492,+::	0	+	chr14	96858408	96858425	SP4	8.58182	+
chr14	96858411	96858422	protein_coding__p1@AK7__chr14:96858454..96858492,+::	0	+	chr14	96858411	96858422	SP1	17.1538	+
chr14	96858411	96858430	protein_coding__p1@AK7__chr14:96858454..96858492,+::	0	+	chr14	96858411	96858430	PAX5	14.4032	-
chr14	96858428	96858445	protein_coding__p1@AK7__chr14:96858454..96858492,+::	0	+	chr14	96858428	96858445	SP4	12.1091	+
chr14	96858431	96858442	protein_coding__p1@AK7__chr14:96858454..96858492,+::	0	+	chr14	96858431	96858442	SP1	17.1538	+
chr14	96858460	96858476	protein_coding__p1@AK7__chr14:96858454..96858492,+::	0	+	chr14	96858460	96858476	RFX5	6.87931	-
chr14	96968615	96968626	div_lnc__p1@LOC730202__chr14:96968624..96968657,-	0	-	chr14	96968615	96968626	TFAP2A	13.2727	-
chr14	96968642	96968657	div_lnc__p1@LOC730202__chr14:96968624..96968657,-	0	-	chr14	96968642	96968657	ZBTB33	12.2727	+
chr14	96968658	96968670	div_lnc__p1@LOC730202__chr14:96968624..96968657,-	0	-	chr14	96968658	96968670	HINFP	13.6515	-
chr14	96968667	96968678	div_lnc__p1@LOC730202__chr14:96968624..96968657,-	0	-	chr14	96968667	96968678	NRF1	9.47273	+
chr14	96968674	96968685	div_lnc__p1@LOC730202__chr14:96968624..96968657,-	0	-	chr14	96968674	96968685	NRF1	19.2727	-
chr14	96968675	96968686	div_lnc__p1@LOC730202__chr14:96968624..96968657,-	0	-	chr14	96968675	96968686	NRF1	16.1636	+
chr14	96968701	96968719	div_lnc__p1@LOC730202__chr14:96968624..96968657,-	0	-	chr14	96968701	96968719	MAFF	11.5333	+
chr14	96968702	96968710	div_lnc__p1@LOC730202__chr14:96968624..96968657,-	0	-	chr14	96968702	96968710	CREB1	12.4234	-
chr14	96968705	96968717	div_lnc__p1@LOC730202__chr14:96968624..96968657,-	0	-	chr14	96968705	96968717	Mafb	14.1685	-
chr14	96968714	96968720	div_lnc__p1@LOC730202__chr14:96968624..96968657,-	0	-	chr14	96968714	96968727	HSF1	13.0492	+
chr14	97059035	97059054	intergenic__p1@ENST00000555496__chr14:97059093..97059110,+::	0	+	chr14	97059035	97059054	PAX5	10.3387	-
chr14	97059047	97059058	intergenic__p1@ENST00000555496__chr14:97059093..97059110,+::	0	+	chr14	97059047	97059058	Klf1	13.3182	+
chr14	97059048	97059058	intergenic__p1@ENST00000555496__chr14:97059093..97059110,+::	0	+	chr14	97059048	97059058	Klf4	16.4286	-
chr14	97059048	97059059	intergenic__p1@ENST00000555496__chr14:97059093..97059110,+::	0	+	chr14	97059048	97059059	SP1	15.25	+
chr14	97059073	97059084	intergenic__p1@ENST00000555496__chr14:97059093..97059110,+::	0	+	chr14	97059073	97059084	NRF1	18.6909	-
chr14	97059074	97059085	intergenic__p1@ENST00000555496__chr14:97059093..97059110,+::	0	+	chr14	97059074	97059085	NRF1	18.4727	+
chr14	97059080	97059091	intergenic__p1@ENST00000555496__chr14:97059093..97059110,+::	0	+	chr14	97059080	97059091	NRF1	10.5455	+
chr14	97059085	97059096	intergenic__p1@ENST00000555496__chr14:97059093..97059110,+::	0	+	chr14	97059085	97059096	TFAP2A	12	+
chr14	97059085	97059097	intergenic__p1@ENST00000555496__chr14:97059093..97059110,+::	0	+	chr14	97059085	97059097	TFAP2C	13.8571	+
chr14	97207496	97207510	intergenic__NA__chr14:97207499..97207523,+::	0	+	chr14	97207496	97207510	EGR1	18.3269	+
chr14	97207501	97207512	intergenic__NA__chr14:97207499..97207523,+::	0	+	chr14	97207501	97207512	Klf1	10.803	+
chr14	97263643	97263648	protein_coding__p1@VRK1__chr14:97263676..97263764,+::	0	+	chr14	97263638	97263648	KLF5	13.9184	+
chr14	97263643	97263649	protein_coding__p1@VRK1__chr14:97263676..97263764,+::	0	+	chr14	97263638	97263649	SP1	15.8077	+
chr14	97263643	97263652	protein_coding__p1@VRK1__chr14:97263676..97263764,+::	0	+	chr14	97263635	97263652	SP4	5.94545	+
chr14	97263643	97263653	protein_coding__p1@VRK1__chr14:97263676..97263764,+::	0	+	chr14	97263638	97263653	SP2	18.7931	+
chr14	97263658	97263673	protein_coding__p1@VRK1__chr14:97263676..97263764,+::	0	+	chr14	97263658	97263673	NFYB	13.9615	+
chr14	97263661	97263679	protein_coding__p1@VRK1__chr14:97263676..97263764,+::	0	+	chr14	97263661	97263679	NFYA	15.8659	-
chr14	97263698	97263709	protein_coding__p1@VRK1__chr14:97263676..97263764,+::	0	+	chr14	97263698	97263709	NRF1	11.9273	-
chr14	97263736	97263747	protein_coding__p1@VRK1__chr14:97263676..97263764,+::	0	+	chr14	97263736	97263747	E2F4	15.1724	+
chr14	97263736	97263747	protein_coding__p1@VRK1__chr14:97263676..97263764,+::	0	+	chr14	97263736	97263747	E2F6	11.7241	+
chr14	97494008	97494022	Enhancer__chr14:97493967-97494092	0	+	chr14	97494008	97494022	Rxra	8.69512	+
chr14	97494013	97494026	Enhancer__chr14:97493967-97494092	0	+	chr14	97494013	97494026	NR2F1	10.7347	+
chr14	97494022	97494036	Enhancer__chr14:97493967-97494092	0	+	chr14	97494022	97494036	Rxra	5.95122	-
chr14	97494025	97494038	Enhancer__chr14:97493967-97494092	0	+	chr14	97494025	97494038	NR2F1	11.3878	-
chr14	97621104	97621113	intergenic__NA__chr14:97621162..97621163,+::	0	+	chr14	97621104	97621113	SNAI2	11.907	-
chr14	97621156	97621165	intergenic__NA__chr14:97621162..97621163,+::	0	+	chr14	97621156	97621165	SNAI2	11.907	-
chr14	97646767	97646786	Enhancer__chr14:97646734-97646983	0	+	chr14	97646767	97646786	CTCF	9.60656	-
chr14	97646834	97646845	Enhancer__chr14:97646734-97646983	0	+	chr14	97646834	97646845	FOSL2	16.4909	+
chr14	97646834	97646845	Enhancer__chr14:97646734-97646983	0	+	chr14	97646834	97646845	JUNB	16.449	+
chr14	97646835	97646846	Enhancer__chr14:97646734-97646983	0	+	chr14	97646835	97646846	FOS	15.766	+
chr14	97646835	97646846	Enhancer__chr14:97646734-97646983	0	+	chr14	97646835	97646846	FOSL1	16.9091	+
chr14	97646835	97646846	Enhancer__chr14:97646734-97646983	0	+	chr14	97646835	97646846	JUND	17.1915	+
chr14	97646835	97646846	Enhancer__chr14:97646734-97646983	0	+	chr14	97646835	97646846	NFE2	14.898	+
chr14	97646836	97646847	Enhancer__chr14:97646734-97646983	0	+	chr14	97646836	97646847	FOSL2	14.5818	-
chr14	97646836	97646847	Enhancer__chr14:97646734-97646983	0	+	chr14	97646836	97646847	JUNB	13.7347	-
chr14	97646857	97646868	Enhancer__chr14:97646734-97646983	0	+	chr14	97646857	97646868	JUND	9.25532	-
chr14	97646871	97646881	Enhancer__chr14:97646734-97646983	0	+	chr14	97646871	97646882	NFE2	5.02041	-
chr14	97647421	97647435	Enhancer__chr14:97647218-97647514	0	+	chr14	97647421	97647435	EGR1	14.1923	-
chr14	97647451	97647462	Enhancer__chr14:97647218-97647514	0	+	chr14	97647451	97647462	STAT1	10.8727	-
chr14	97685628	97685638	Enhancer__chr14:97685606-97685621	0	+	chr14	97685628	97685638	ETS1	11.1897	-
chr14	97685642	97685655	Enhancer__chr14:97685606-97685621	0	+	chr14	97685642	97685661	CTCF	8.98361	+
chr14	97875459	97875471	Enhancer__chr14:97875296-97875460	0	+	chr14	97875459	97875471	ELF1	8.92727	-
chr14	97893326	97893339	Enhancer__chr14:97893243-97893448	0	+	chr14	97893326	97893339	NR2F1	13.8163	-
chr14	97893426	97893439	Enhancer__chr14:97893243-97893448	0	+	chr14	97893426	97893439	NR2F1	10.7551	+
chr14	97925099	97925100	intergenic__p1@ENST00000554260,p1@ENST00000554862__chr14:97925151..97925193,+::	0	+	chr14	97925090	97925100	ETS1	11.7069	-
chr14	97925099	97925100	intergenic__p1@ENST00000554260,p1@ENST00000554862__chr14:97925151..97925193,+::	0	+	chr14	97925090	97925100	FLI1	11.1064	-
chr14	97925099	97925102	intergenic__p1@ENST00000554260,p1@ENST00000554862__chr14:97925151..97925193,+::	0	+	chr14	97925090	97925102	ELF1	13.4545	-
chr14	97925156	97925173	intergenic__p1@ENST00000554260,p1@ENST00000554862__chr14:97925151..97925193,+::	0	+	chr14	97925156	97925173	SP4	6.01818	+
chr14	97925809	97925819	Enhancer__chr14:97925761-97925890	0	+	chr14	97925805	97925819	Stat4	16.6034	-
chr14	97925809	97925822	Enhancer__chr14:97925761-97925890	0	+	chr14	97925808	97925822	Bcl6	14.6935	+
chr14	97925809	97925822	Enhancer__chr14:97925761-97925890	0	+	chr14	97925808	97925822	Stat4	13.6724	+
chr14	97925904	97925915	Enhancer__chr14:97925761-97925890	0	+	chr14	97925904	97925915	E2F6	12.5172	+
chr14	98011153	98011164	Enhancer__chr14:98011080-98011227	0	+	chr14	98011153	98011164	Tcf12	13.4082	+
chr14	98011178	98011189	Enhancer__chr14:98011080-98011227	0	+	chr14	98011178	98011189	CEBPA	11.0816	+
chr14	98174056	98174066	Enhancer__chr14:98174056-98174277	0	+	chr14	98174056	98174066	Myb	10.459	-
chr14	98174093	98174107	Enhancer__chr14:98174056-98174277	0	+	chr14	98174093	98174107	SPI1	4.89091	-
chr14	98190974	98190984	Enhancer__chr14:98190925-98190978	0	+	chr14	98190974	98190984	ETS1	12.5517	+
chr14	98190997	98191003	Enhancer__chr14:98190925-98190978	0	+	chr14	98190997	98191010	NR2F1	10.551	+
chr14	98444410	98444414	protein_coding__p2@C14orf64__chr14:98444438..98444453,-::	0	-	chr14	98444393	98444414	REST	8.80612	-
chr14	98444477	98444488	protein_coding__p2@C14orf64__chr14:98444438..98444453,-::	0	-	chr14	98444477	98444488	NRF1	13.0364	-
chr14	98602354	98602367	intergenic__p1@ENST00000557072__chr14:98602380..98602396,+::	0	+	chr14	98602354	98602367	EOMES	10.8049	-
chr14	98602360	98602369	intergenic__p1@ENST00000557072__chr14:98602380..98602396,+::	0	+	chr14	98602360	98602369	SNAI2	11.8372	-
chr14	98602398	98602409	intergenic__p1@ENST00000557072__chr14:98602380..98602396,+::	0	+	chr14	98602398	98602409	Tcf12	12.5714	-
chr14	98602400	98602410	intergenic__p1@ENST00000557072__chr14:98602380..98602396,+::	0	+	chr14	98602400	98602410	Myb	10.4754	+
chr14	98634287	98634293	Enhancer__chr14:98634336-98634368	0	+	chr14	98634282	98634293	RUNX1	14.1552	+
chr14	98634287	98634293	Enhancer__chr14:98634336-98634368	0	+	chr14	98634284	98634293	RUNX2	13.3654	-
chr14	98634310	98634320	Enhancer__chr14:98634336-98634368	0	+	chr14	98634310	98634320	Myc	12.9091	-
chr14	98634359	98634370	Enhancer__chr14:98634336-98634368	0	+	chr14	98634359	98634370	Tcf12	13.2857	-
chr14	98634375	98634385	Enhancer__chr14:98634336-98634368	0	+	chr14	98634375	98634385	TBX21	10.9636	+
chr14	98655937	98655951	Enhancer__chr14:98655813-98656445	0	+	chr14	98655937	98655951	Stat4	16.8966	-
chr14	98655938	98655953	Enhancer__chr14:98655813-98656445	0	+	chr14	98655938	98655953	Stat6	10.1034	-
chr14	98655940	98655954	Enhancer__chr14:98655813-98656445	0	+	chr14	98655940	98655954	Bcl6	13.0645	+
chr14	98655940	98655954	Enhancer__chr14:98655813-98656445	0	+	chr14	98655940	98655954	Stat4	14.431	+
chr14	98655982	98655997	Enhancer__chr14:98655813-98656445	0	+	chr14	98655982	98655997	Stat6	13.069	-
chr14	98656002	98656012	Enhancer__chr14:98655813-98656445	0	+	chr14	98656002	98656012	TBX21	11.2545	+
chr14	98665012	98665022	Enhancer__chr14:98664783-98665087	0	+	chr14	98665012	98665022	Myb	12.7049	+
chr14	98676867	98676878	Enhancer__chr14:98676573-98676976	0	+	chr14	98676867	98676878	SP1	13.3462	-
chr14	98676870	98676884	Enhancer__chr14:98676573-98676976	0	+	chr14	98676870	98676884	EGR1	19.4231	-
chr14	98676873	98676884	Enhancer__chr14:98676573-98676976	0	+	chr14	98676873	98676884	SP1	16.5962	-
chr14	98676878	98676889	Enhancer__chr14:98676573-98676976	0	+	chr14	98676878	98676889	SP1	13.4423	-
chr14	99177876	99177887	protein_coding__NA__chr14:99177950..99177957,+::	0	+	chr14	99177876	99177887	CEBPA	11.8163	-
chr14	99177877	99177887	protein_coding__NA__chr14:99177950..99177957,+::	0	+	chr14	99177877	99177887	CEBPB	12.46	-
chr14	99177934	99177945	protein_coding__NA__chr14:99177950..99177957,+::	0	+	chr14	99177934	99177945	STAT3	12.9796	-
chr14	99177966	99177977	protein_coding__NA__chr14:99177950..99177957,+::	0	+	chr14	99177966	99177977	FOXP2	13.4242	+
chr14	99177982	99177991	protein_coding__NA__chr14:99177950..99177957,+::	0	+	chr14	99177982	99177992	MAX	11.75	-
chr14	99283127	99283138	Enhancer__chr14:99283105-99283111	0	+	chr14	99283127	99283138	Tcf12	14.5714	-
chr14	99423671	99423681	Enhancer__chr14:99423594-99423887	0	+	chr14	99423671	99423681	Klf4	10.398	+
chr14	99423705	99423720	Enhancer__chr14:99423594-99423887	0	+	chr14	99423705	99423720	TBP	11.8056	+
chr14	99423762	99423771	Enhancer__chr14:99423594-99423887	0	+	chr14	99423762	99423773	STAT3	10.8571	-
chr14	99423764	99423771	Enhancer__chr14:99423594-99423887	0	+	chr14	99423764	99423777	HSF1	8.44262	+
chr14	99493007	99493018	Enhancer__chr14:99492806-99493078	0	+	chr14	99493007	99493018	FOXP2	11.7727	-
chr14	99493021	99493033	Enhancer__chr14:99492806-99493078	0	+	chr14	99493021	99493033	ELF1	8.16364	+
chr14	99493023	99493033	Enhancer__chr14:99492806-99493078	0	+	chr14	99493023	99493033	ETS1	13.3448	+
chr14	99493024	99493035	Enhancer__chr14:99492806-99493078	0	+	chr14	99493024	99493035	Gabpa	10.6557	+
chr14	99501877	99501895	Enhancer__chr14:99501814-99502022	0	+	chr14	99501877	99501895	MAFF	16.3778	-
chr14	99501879	99501894	Enhancer__chr14:99501814-99502022	0	+	chr14	99501879	99501894	MAFK	15.4889	-
chr14	99503387	99503389	Enhancer__chr14:99503090-99503470	0	+	chr14	99503378	99503389	Gabpa	14.0164	-
chr14	99503387	99503390	Enhancer__chr14:99503090-99503470	0	+	chr14	99503380	99503390	FLI1	12.4255	-
chr14	99503387	99503394	Enhancer__chr14:99503090-99503470	0	+	chr14	99503380	99503394	SPI1	11.6545	-
chr14	99503493	99503502	Enhancer__chr14:99503090-99503470	0	+	chr14	99503493	99503504	Gabpa	12.7377	+
chr14	99541835	99541846	Enhancer__chr14:99541568-99541835	0	+	chr14	99541835	99541846	CEBPA	12.9592	-
chr14	99541836	99541846	Enhancer__chr14:99541568-99541835	0	+	chr14	99541836	99541846	CEBPB	11.68	+
chr14	99624657	99624666	intergenic__NA__chr14:99624737..99624755,+::	0	+	chr14	99624653	99624666	JUN	11.6735	+
chr14	99624670	99624680	intergenic__NA__chr14:99624737..99624755,+::	0	+	chr14	99624670	99624680	TEAD4	11.1613	-
chr14	99624688	99624701	intergenic__NA__chr14:99624737..99624755,+::	0	+	chr14	99624688	99624701	Myod1	13.8776	-
chr14	99624705	99624718	intergenic__NA__chr14:99624737..99624755,+::	0	+	chr14	99624705	99624718	Myod1	12.6735	-
chr14	99624708	99624717	intergenic__NA__chr14:99624737..99624755,+::	0	+	chr14	99624708	99624717	SNAI2	13.1163	+
chr14	99728887	99728899	antisense__p1@ENST00000429450__chr14:99728947..99728969,+	0	+	chr14	99728887	99728899	YY1	10.3654	-
chr14	99728910	99728917	antisense__p1@ENST00000429450__chr14:99728947..99728969,+	0	+	chr14	99728910	99728917	FOXP3	11.3611	-
chr14	99728912	99728926	antisense__p1@ENST00000429450__chr14:99728947..99728969,+	0	+	chr14	99728912	99728926	Stat4	12.4655	+
chr14	99728969	99728978	antisense__p1@ENST00000429450__chr14:99728947..99728969,+	0	+	chr14	99728969	99728978	SNAI2	12.8605	-
chr14	99739540	99739541	Enhancer__chr14:99739493-99739630	0	+	chr14	99739522	99739541	CTCF	12.2459	+
chr14	99739561	99739574	Enhancer__chr14:99739493-99739630	0	+	chr14	99739561	99739574	EOMES	10.8293	-
chr14	99739569	99739579	Enhancer__chr14:99739493-99739630	0	+	chr14	99739569	99739579	KLF5	14.3061	+
chr14	99739569	99739580	Enhancer__chr14:99739493-99739630	0	+	chr14	99739569	99739580	SP1	16.5577	+
chr14	99739633	99739643	Enhancer__chr14:99739493-99739630	0	+	chr14	99739633	99739643	TCF4	11.5714	+
chr14	99744173	99744177	Enhancer__chr14:99744019-99744279	0	+	chr14	99744173	99744184	FOS	11.8511	-
chr14	99763154	99763165	Enhancer__chr14:99763091-99763192	0	+	chr14	99763154	99763165	FOSL1	9.96364	-
chr14	99827602	99827612	Enhancer__chr14:99827366-99827674	0	+	chr14	99827602	99827612	Myc	14.1273	-
chr14	99827603	99827613	Enhancer__chr14:99827366-99827674	0	+	chr14	99827603	99827613	HEY1	13.5091	-
chr14	99827603	99827613	Enhancer__chr14:99827366-99827674	0	+	chr14	99827603	99827613	MAX	14.9423	-
chr14	99827604	99827614	Enhancer__chr14:99827366-99827674	0	+	chr14	99827604	99827614	Myc	11.0364	+
chr14	99827630	99827640	Enhancer__chr14:99827366-99827674	0	+	chr14	99827630	99827640	KLF5	12.6939	+
chr14	99947161	99947165	div_pc__p1@SETD3__chr14:99947168..99947232,-::	0	-	chr14	99947151	99947165	EGR1	15.5	-
chr14	99947161	99947168	div_pc__p1@SETD3__chr14:99947168..99947232,-::	0	-	chr14	99947154	99947168	EGR1	17.25	-
chr14	99947161	99947171	div_pc__p1@SETD3__chr14:99947168..99947232,-::	0	-	chr14	99947157	99947171	EGR1	14.9231	-
chr14	99947173	99947188	div_pc__p1@SETD3__chr14:99947168..99947232,-::	0	-	chr14	99947173	99947188	SP2	19.9138	-
chr14	99947177	99947188	div_pc__p1@SETD3__chr14:99947168..99947232,-::	0	-	chr14	99947177	99947188	SP1	15.8077	-
chr14	99947178	99947188	div_pc__p1@SETD3__chr14:99947168..99947232,-::	0	-	chr14	99947178	99947188	KLF5	13.9184	-
chr14	99947199	99947210	div_pc__p1@SETD3__chr14:99947168..99947232,-::	0	-	chr14	99947199	99947210	EGR2	8.86207	+
chr14	99947228	99947239	div_pc__p1@SETD3__chr14:99947168..99947232,-::	0	-	chr14	99947228	99947239	E2F4	16.1207	-
chr14	99947228	99947239	div_pc__p1@SETD3__chr14:99947168..99947232,-::	0	-	chr14	99947228	99947239	E2F6	16.569	-
chr14	99947237	99947253	div_pc__p1@SETD3__chr14:99947168..99947232,-::	0	-	chr14	99947237	99947253	Hnf4a	3	-
chr14	99947239	99947254	div_pc__p1@SETD3__chr14:99947168..99947232,-::	0	-	chr14	99947239	99947254	NR2C2	9.72857	-
chr14	99947239	99947256	div_pc__p1@SETD3__chr14:99947168..99947232,-::	0	-	chr14	99947239	99947256	SP4	10.1273	+
chr14	99947241	99947252	div_pc__p1@SETD3__chr14:99947168..99947232,-::	0	-	chr14	99947241	99947252	Klf1	11.197	+
chr14	99947242	99947252	div_pc__p1@SETD3__chr14:99947168..99947232,-::	0	-	chr14	99947242	99947252	Klf4	14.2857	-
chr14	99947242	99947252	div_pc__p1@SETD3__chr14:99947168..99947232,-::	0	-	chr14	99947242	99947252	KLF5	14.3061	+
chr14	99947242	99947253	div_pc__p1@SETD3__chr14:99947168..99947232,-::	0	-	chr14	99947242	99947253	SP1	16.5577	+
chr14	99947242	99947256	div_pc__p1@SETD3__chr14:99947168..99947232,-::	0	-	chr14	99947242	99947256	EGR1	15.7115	+
chr14	99947242	99947257	div_pc__p1@SETD3__chr14:99947168..99947232,-::	0	-	chr14	99947242	99947257	SP2	17.1552	+
chr14	99947246	99947258	div_pc__p1@SETD3__chr14:99947168..99947232,-::	0	-	chr14	99947246	99947258	TFAP2C	13.4184	+
chr14	99947265	99947276	div_pc__p1@SETD3__chr14:99947168..99947232,-::	0	-	chr14	99947265	99947283	NFYA	12.8659	+
chr14	99947271	99947276	div_pc__p1@SETD3__chr14:99947168..99947232,-::	0	-	chr14	99947271	99947286	NFYB	13.3846	-
chr14	99947441	99947457	div_pc__p12@CCNK__chr14:99947510..99947527,+::	0	+	chr14	99947439	99947457	NFYA	15.0976	+
chr14	99947445	99947460	div_pc__p12@CCNK__chr14:99947510..99947527,+::	0	+	chr14	99947445	99947460	NFYB	11.6923	-
chr14	99947466	99947483	div_pc__p12@CCNK__chr14:99947510..99947527,+::	0	+	chr14	99947466	99947483	SP4	7.50909	+
chr14	99947468	99947479	div_pc__p12@CCNK__chr14:99947510..99947527,+::	0	+	chr14	99947468	99947479	Klf1	9.95455	+
chr14	99947469	99947483	div_pc__p12@CCNK__chr14:99947510..99947527,+::	0	+	chr14	99947469	99947483	EGR1	15.7308	+
