## Supplementary material for "High-throughput functional analysis of IncRNA core promoters elucidatesrules governing tissue-specificity": all_fimo_map.new_chip_intersected.new_deduped.txt (part 9 of 29)

chr10	100027961	100027973	protein_coding__p1@LOXL4__chr10:100027943..100027958,-::	0	-	chr10	100027961	100027973	TFAP2C	13.1735	+
chr14	99947469	99947484	div_pc__p12@CCNK__chr14:99947510..99947527,+::	0	+	chr14	99947469	99947484	SP2	16.9138	+
chr14	99947472	99947483	div_pc__p12@CCNK__chr14:99947510..99947527,+::	0	+	chr14	99947472	99947483	EGR2	15.6379	+
chr14	99947476	99947488	div_pc__p12@CCNK__chr14:99947510..99947527,+::	0	+	chr14	99947476	99947488	E2F1	10.541	+
chr14	99947526	99947538	div_pc__p12@CCNK__chr14:99947510..99947527,+::	0	+	chr14	99947526	99947538	TFAP2C	12	-
chr14	99947529	99947544	div_pc__p12@CCNK__chr14:99947510..99947527,+::	0	+	chr14	99947529	99947544	SP2	18.1034	-
chr14	99947530	99947547	div_pc__p12@CCNK__chr14:99947510..99947527,+::	0	+	chr14	99947530	99947547	SP4	3.21818	-
chr14	99947533	99947544	div_pc__p12@CCNK__chr14:99947510..99947527,+::	0	+	chr14	99947533	99947544	SP1	15.8077	-
chr14	99947534	99947544	div_pc__p12@CCNK__chr14:99947510..99947527,+::	0	+	chr14	99947534	99947544	KLF5	13.9184	-
chr1	5023500	5023511	Enhancer__chr1:5023187-5023658	0	+	chr1	5023500	5023511	FOSL2	13.5273	+
chr1	5023501	5023512	Enhancer__chr1:5023187-5023658	0	+	chr1	5023501	5023512	FOS	14.0638	+
chr1	5023501	5023512	Enhancer__chr1:5023187-5023658	0	+	chr1	5023501	5023512	JUND	14.4043	+
chr1	5023502	5023513	Enhancer__chr1:5023187-5023658	0	+	chr1	5023502	5023513	FOSL2	15.4364	-
chr1	5023553	5023564	Enhancer__chr1:5023187-5023658	0	+	chr1	5023553	5023564	FOS	11.766	-
chr1	5023553	5023564	Enhancer__chr1:5023187-5023658	0	+	chr1	5023553	5023564	JUND	10.4894	-
chr1	5023554	5023565	Enhancer__chr1:5023187-5023658	0	+	chr1	5023554	5023565	FOSL2	10.1455	-
chr1	50489577	50489593	protein_coding__p1@AGBL4__chr1:50489547..50489616,-::	0	-	chr1	50489577	50489593	RFX2	12.5571	-
chr1	50489577	50489593	protein_coding__p1@AGBL4__chr1:50489547..50489616,-::	0	-	chr1	50489577	50489593	RFX5	17.1034	-
chr1	50489592	50489603	protein_coding__p1@AGBL4__chr1:50489547..50489616,-::	0	-	chr1	50489592	50489603	E2F6	10.1897	+
chr1	50489628	50489639	protein_coding__p1@AGBL4__chr1:50489547..50489616,-::	0	-	chr1	50489628	50489639	E2F6	17.0862	+
chr1	50513672	50513691	protein_coding__p5@ELAVL4__chr1:50513716..50513743,+::	0	+	chr1	50513672	50513691	CTCF	15.6885	-
chr1	50513688	50513707	protein_coding__p5@ELAVL4__chr1:50513716..50513743,+::	0	+	chr1	50513688	50513707	CTCF	12.1639	+
chr1	50513691	50513705	protein_coding__p5@ELAVL4__chr1:50513716..50513743,+::	0	+	chr1	50513691	50513705	EGR1	15.7115	-
chr1	50513697	50513711	protein_coding__p5@ELAVL4__chr1:50513716..50513743,+::	0	+	chr1	50513697	50513711	EGR1	13.9231	-
chr1	50513700	50513714	protein_coding__p5@ELAVL4__chr1:50513716..50513743,+::	0	+	chr1	50513700	50513714	EGR1	12.5385	-
chr1	50641584	50641595	antisense__NA__chr1:50641529..50641540,-	0	-	chr1	50641584	50641595	USF1	11.1224	+
chr1	50732350	50732363	Enhancer__chr1:50732257-50732423	0	+	chr1	50732350	50732363	ATF4	14.6721	-
chr1	50732351	50732362	Enhancer__chr1:50732257-50732423	0	+	chr1	50732351	50732362	CEBPA	13.0204	+
chr1	50732364	50732385	Enhancer__chr1:50732257-50732423	0	+	chr1	50732364	50732385	IRF1	13.3065	+
chr1	50732370	50732391	Enhancer__chr1:50732257-50732423	0	+	chr1	50732370	50732391	IRF1	18.5161	+
chr1	50732428	50732436	Enhancer__chr1:50732257-50732423	0	+	chr1	50732428	50732436	GATA3	13.2909	-
chr1	50798806	50798817	Enhancer__chr1:50798792-50798875	0	+	chr1	50798806	50798817	NRF1	9.49091	+
chr1	50798812	50798823	Enhancer__chr1:50798792-50798875	0	+	chr1	50798812	50798823	E2F4	11.5517	+
chr1	50798838	50798857	Enhancer__chr1:50798792-50798875	0	+	chr1	50798838	50798857	CTCF	17.7377	-
chr1	50798863	50798877	Enhancer__chr1:50798792-50798875	0	+	chr1	50798863	50798877	EGR1	10.7308	+
chr1	50798890	50798901	Enhancer__chr1:50798792-50798875	0	+	chr1	50798890	50798901	STAT1	10.8545	+
chr1	50799404	50799415	Enhancer__chr1:50799292-50799453	0	+	chr1	50799404	50799415	NRF1	11.3455	+
chr1	50799406	50799425	Enhancer__chr1:50799292-50799453	0	+	chr1	50799406	50799425	CTCF	22.0164	-
chr1	50799465	50799476	Enhancer__chr1:50799292-50799453	0	+	chr1	50799465	50799476	E2F4	11.9828	-
chr1	50889080	50889082	protein_coding__p1@DMRTA2__chr1:50889103..50889145,-::	0	-	chr1	50889071	50889082	NRF1	12.6727	-
chr1	50890344	50890355	Enhancer__chr1:50890174-50890356	0	+	chr1	50890344	50890355	TFAP2A	11.2727	-
chr1	50890381	50890390	Enhancer__chr1:50890174-50890356	0	+	chr1	50890381	50890392	Gata1	11.3061	+
chr1	50890382	50890390	Enhancer__chr1:50890174-50890356	0	+	chr1	50890382	50890390	GATA3	12.6727	-
chr15	100014637	100014640	Enhancer__chr15:100014381-100014718	0	+	chr15	100014625	100014640	MAFK	15.8222	-
chr15	100014637	100014641	Enhancer__chr15:100014381-100014718	0	+	chr15	100014623	100014641	MAFF	15.9333	-
chr15	100017342	100017352	protein_coding__NA__chr15:100017403..100017430,+::	0	+	chr15	100017342	100017352	RUNX3	12.4231	+
chr15	100017342	100017353	protein_coding__NA__chr15:100017403..100017430,+::	0	+	chr15	100017342	100017353	RUNX1	11.1207	-
chr15	100017349	100017363	protein_coding__NA__chr15:100017403..100017430,+::	0	+	chr15	100017349	100017363	SPI1	10.6182	+
chr15	100273609	100273620	protein_coding__p1@LYSMD4__chr15:100273570..100273649,-::	0	-	chr15	100273609	100273620	Tcf12	14.9592	-
chr15	100273610	100273621	protein_coding__p1@LYSMD4__chr15:100273570..100273649,-::	0	-	chr15	100273610	100273621	Tcf12	11.9592	+
chr15	100273611	100273621	protein_coding__p1@LYSMD4__chr15:100273570..100273649,-::	0	-	chr15	100273611	100273621	Myb	11.541	+
chr15	100273622	100273633	protein_coding__p1@LYSMD4__chr15:100273570..100273649,-::	0	-	chr15	100273622	100273633	NRF1	12.6727	-
chr15	100273624	100273642	protein_coding__p1@LYSMD4__chr15:100273570..100273649,-::	0	-	chr15	100273624	100273642	NFYA	13.3293	+
chr15	100273654	100273673	protein_coding__p1@LYSMD4__chr15:100273570..100273649,-::	0	-	chr15	100273654	100273673	CTCF	8.08197	+
chr15	100273658	100273670	protein_coding__p1@LYSMD4__chr15:100273570..100273649,-::	0	-	chr15	100273658	100273670	TFAP2C	11.6837	-
chr15	100273660	100273674	protein_coding__p1@LYSMD4__chr15:100273570..100273649,-::	0	-	chr15	100273660	100273674	EGR1	14.0192	-
chr15	100273660	100273677	protein_coding__p1@LYSMD4__chr15:100273570..100273649,-::	0	-	chr15	100273660	100273677	SP4	6.01818	-
chr15	100273663	100273674	protein_coding__p1@LYSMD4__chr15:100273570..100273649,-::	0	-	chr15	100273663	100273674	SP1	17.1538	-
chr15	100273664	100273674	protein_coding__p1@LYSMD4__chr15:100273570..100273649,-::	0	-	chr15	100273664	100273674	KLF5	13.9184	-
chr15	100273678	100273693	protein_coding__p1@LYSMD4__chr15:100273570..100273649,-::	0	-	chr15	100273678	100273693	NFYB	11.8462	+
chr15	100273704	100273716	protein_coding__p1@LYSMD4__chr15:100273570..100273649,-::	0	-	chr15	100273704	100273723	PAX5	13.5161	+
chr15	100347151	100347159	protein_coding__NA__chr15:100347213..100347236,+::	0	+	chr15	100347148	100347159	SP1	16.2885	+
chr15	100347158	100347177	protein_coding__NA__chr15:100347213..100347236,+::	0	+	chr15	100347158	100347177	CTCF	12.4262	-
chr15	100347172	100347183	protein_coding__NA__chr15:100347213..100347236,+::	0	+	chr15	100347172	100347183	Klf1	12.3485	+
chr15	100347173	100347184	protein_coding__NA__chr15:100347213..100347236,+::	0	+	chr15	100347173	100347184	SP1	16.4038	+
chr15	100347177	100347188	protein_coding__NA__chr15:100347213..100347236,+::	0	+	chr15	100347177	100347188	Klf1	10.9394	+
chr15	100347178	100347189	protein_coding__NA__chr15:100347213..100347236,+::	0	+	chr15	100347178	100347189	SP1	19.1538	+
chr15	100347218	100347230	protein_coding__NA__chr15:100347213..100347236,+::	0	+	chr15	100347218	100347230	ZBTB7A	10.9143	-
chr15	100516609	100516622	antisense__NA__chr15:100516665..100516696,+	0	+	chr15	100516609	100516622	NR2F1	13.3673	+
chr15	100516707	100516720	antisense__NA__chr15:100516665..100516696,+	0	+	chr15	100516707	100516720	Myod1	14.4694	-
chr15	100516710	100516720	antisense__NA__chr15:100516665..100516696,+	0	+	chr15	100516710	100516723	Myod1	13.1429	+
chr15	100882203	100882213	protein_coding__p2@ADAMTS17__chr15:100882191..100882213,-::	0	-	chr15	100882203	100882213	EMX1	11.2124	-
chr15	100882203	100882213	protein_coding__p2@ADAMTS17__chr15:100882191..100882213,-::	0	-	chr15	100882203	100882213	LHX2	11.5778	-
chr15	100882204	100882212	protein_coding__p2@ADAMTS17__chr15:100882191..100882213,-::	0	-	chr15	100882204	100882212	PDX1	11.3396	+
chr15	100882242	100882259	protein_coding__p2@ADAMTS17__chr15:100882191..100882213,-::	0	-	chr15	100882242	100882259	SP4	10.9273	+
chr15	100882245	100882260	protein_coding__p2@ADAMTS17__chr15:100882191..100882213,-::	0	-	chr15	100882245	100882260	SP2	17.6034	+
chr15	100882264	100882275	protein_coding__p2@ADAMTS17__chr15:100882191..100882213,-::	0	-	chr15	100882264	100882275	E2F4	14.7586	+
chr15	100882264	100882275	protein_coding__p2@ADAMTS17__chr15:100882191..100882213,-::	0	-	chr15	100882264	100882275	E2F6	16.0172	+
chr15	100890440	100890458	intergenic__NA__chr15:100890366..100890391,-::	0	-	chr15	100890440	100890458	NFYA	11.2439	-
chr15	100890453	100890464	intergenic__NA__chr15:100890366..100890391,-::	0	-	chr15	100890453	100890464	Gabpa	10.1803	-
chr15	100893790	100893804	Enhancer__chr15:100893578-100893850	0	+	chr15	100893790	100893804	SPI1	4.69091	-
chr15	100913096	100913107	intergenic__NA__chr15:100913138..100913154,+::	0	+	chr15	100913096	100913107	E2F6	12.8448	+
chr15	100913121	100913132	intergenic__NA__chr15:100913138..100913154,+::	0	+	chr15	100913121	100913132	SP1	13.0769	-
chr15	100913123	100913134	intergenic__NA__chr15:100913138..100913154,+::	0	+	chr15	100913123	100913134	E2F6	16.931	+
chr15	100914468	100914487	Enhancer__chr15:100914283-100914527	0	+	chr15	100914468	100914487	CTCF	8.78689	-
chr15	101084853	101084856	protein_coding__p8@CERS3__chr15:101084881..101084893,-::	0	-	chr15	101084845	101084856	Tcf12	12.449	-
chr15	101084853	101084856	protein_coding__p8@CERS3__chr15:101084881..101084893,-::	0	-	chr15	101084847	101084856	SNAI2	13.2791	-
chr15	101098878	101098888	intergenic__NA__chr15:101098864..101098895,+::	0	+	chr15	101098878	101098888	Myc	11.1636	+
chr15	101142713	101142715	div_pc__p1@ASB7__chr15:101142722..101142816,+::	0	+	chr15	101142704	101142715	Klf1	13.1818	+
chr15	101142713	101142715	div_pc__p1@ASB7__chr15:101142722..101142816,+::	0	+	chr15	101142705	101142715	Klf4	13.2143	-
chr15	101142713	101142715	div_pc__p1@ASB7__chr15:101142722..101142816,+::	0	+	chr15	101142705	101142715	KLF5	13.9796	+
chr15	101142715	101142727	div_pc__p1@ASB7__chr15:101142722..101142816,+::	0	+	chr15	101142715	101142727	HINFP	9.9697	-
chr15	101142755	101142773	div_pc__p1@ASB7__chr15:101142722..101142816,+::	0	+	chr15	101142755	101142773	NFYA	18.3537	+
chr15	101142761	101142776	div_pc__p1@ASB7__chr15:101142722..101142816,+::	0	+	chr15	101142761	101142776	NFYB	13.6731	-
chr15	101142791	101142804	div_pc__p1@ASB7__chr15:101142722..101142816,+::	0	+	chr15	101142791	101142804	NR2F1	11.2245	-
chr15	101142812	101142822	div_pc__p1@ASB7__chr15:101142722..101142816,+::	0	+	chr15	101142812	101142822	KLF5	13.4898	-
chr15	101142813	101142828	div_pc__p1@ASB7__chr15:101142722..101142816,+::	0	+	chr15	101142813	101142828	SP2	20.5517	-
chr15	101142814	101142828	div_pc__p1@ASB7__chr15:101142722..101142816,+::	0	+	chr15	101142814	101142828	EGR1	21.4423	-
chr15	101142814	101142828	div_pc__p1@ASB7__chr15:101142722..101142816,+::	0	+	chr15	101142814	101142831	SP4	11.0182	-
chr15	101142816	101142828	div_pc__p1@ASB7__chr15:101142722..101142816,+::	0	+	chr15	101142816	101142831	NR2C2	12.4714	+
chr15	101142817	101142828	div_pc__p1@ASB7__chr15:101142722..101142816,+::	0	+	chr15	101142817	101142828	SP1	17.9038	-
chr15	101142818	101142828	div_pc__p1@ASB7__chr15:101142722..101142816,+::	0	+	chr15	101142818	101142828	Klf4	12.8367	+
chr15	101142818	101142828	div_pc__p1@ASB7__chr15:101142722..101142816,+::	0	+	chr15	101142818	101142828	KLF5	15.102	-
chr15	101142820	101142828	div_pc__p1@ASB7__chr15:101142722..101142816,+::	0	+	chr15	101142820	101142834	EGR1	16.5577	-
chr15	101226769	101226790	Enhancer__chr15:101226700-101226773	0	+	chr15	101226769	101226790	REST	6.02041	+
chr15	101233832	101233839	Enhancer__chr15:101233795-101233911	0	+	chr15	101233832	101233839	SPIB	11.2333	+
chr15	101233843	101233853	Enhancer__chr15:101233795-101233911	0	+	chr15	101233843	101233853	RELA	14.3367	+
chr15	101233844	101233854	Enhancer__chr15:101233795-101233911	0	+	chr15	101233844	101233854	RELA	15.1837	-
chr15	101233869	101233884	Enhancer__chr15:101233795-101233911	0	+	chr15	101233869	101233884	FOXA1	12.0816	-
chr15	101253949	101253958	Enhancer__chr15:101253659-101254026	0	+	chr15	101253949	101253958	ZEB1	14.8182	+
chr15	101256198	101256213	intergenic__p1@ENST00000559755__chr15:101256250..101256271,+::	0	+	chr15	101256198	101256213	HNF4G	11.6346	-
chr15	101256251	101256266	intergenic__p1@ENST00000559755__chr15:101256250..101256271,+::	0	+	chr15	101256251	101256266	HNF4G	10.7115	-
chr15	101261563	101261576	Enhancer__chr15:101261253-101261648	0	+	chr15	101261563	101261576	HSF1	19.5574	-
chr15	101261564	101261574	Enhancer__chr15:101261253-101261648	0	+	chr15	101261564	101261574	TEAD1	11.0484	+
chr15	101261564	101261574	Enhancer__chr15:101261253-101261648	0	+	chr15	101261564	101261574	TEAD4	11.8226	+
chr15	101261610	101261622	Enhancer__chr15:101261253-101261648	0	+	chr15	101261610	101261622	Foxa2	12.34	-
chr15	101261611	101261626	Enhancer__chr15:101261253-101261648	0	+	chr15	101261611	101261626	FOXA1	11.2653	-
chr15	101262221	101262232	Enhancer__chr15:101261855-101262549	0	+	chr15	101262221	101262232	CEBPA	14.551	+
chr15	101262245	101262256	Enhancer__chr15:101261855-101262549	0	+	chr15	101262245	101262256	FOS	12.3617	-
chr15	101262245	101262256	Enhancer__chr15:101261855-101262549	0	+	chr15	101262245	101262256	FOSL1	10	+
chr15	101262245	101262256	Enhancer__chr15:101261855-101262549	0	+	chr15	101262245	101262256	JUND	10.9149	-
chr15	101262246	101262255	Enhancer__chr15:101261855-101262549	0	+	chr15	101262246	101262255	JDP2	9.91379	+
chr15	101262246	101262257	Enhancer__chr15:101261855-101262549	0	+	chr15	101262246	101262257	FOSL2	11.2727	-
chr15	101262246	101262257	Enhancer__chr15:101261855-101262549	0	+	chr15	101262246	101262257	JUNB	11.551	-
chr15	101262246	101262261	Enhancer__chr15:101261855-101262549	0	+	chr15	101262246	101262261	MAFK	10.6444	+
chr15	101262305	101262308	Enhancer__chr15:101261855-101262549	0	+	chr15	101262305	101262316	FOS	14.7021	+
chr15	101262305	101262308	Enhancer__chr15:101261855-101262549	0	+	chr15	101262305	101262316	FOSL1	12.9091	+
chr15	101262305	101262308	Enhancer__chr15:101261855-101262549	0	+	chr15	101262305	101262316	JUND	13.8298	+
chr15	101262306	101262308	Enhancer__chr15:101261855-101262549	0	+	chr15	101262306	101262315	JDP2	9	+
chr15	101262306	101262308	Enhancer__chr15:101261855-101262549	0	+	chr15	101262306	101262317	FOSL2	13.6909	-
chr15	101262306	101262308	Enhancer__chr15:101261855-101262549	0	+	chr15	101262306	101262317	JUNB	12.4286	-
chr15	101265569	101265579	Enhancer__chr15:101265417-101265591	0	+	chr15	101265569	101265579	TEAD1	13.2419	+
chr15	101265594	101265605	Enhancer__chr15:101265417-101265591	0	+	chr15	101265594	101265605	Tcf12	13.6531	-
chr15	101265595	101265606	Enhancer__chr15:101265417-101265591	0	+	chr15	101265595	101265608	Myod1	14.3878	+
chr15	101389887	101389906	intergenic__p1@ENST00000558254,p1@ENST00000559331,p1@ENST00000561231__chr15:101389945..101390002,+::	0	+	chr15	101389887	101389906	CTCF	16.0984	+
chr15	101389889	101389902	intergenic__p1@ENST00000558254,p1@ENST00000559331,p1@ENST00000561231__chr15:101389945..101390002,+::	0	+	chr15	101389889	101389902	Myod1	11.898	-
chr15	101389892	101389901	intergenic__p1@ENST00000558254,p1@ENST00000559331,p1@ENST00000561231__chr15:101389945..101390002,+::	0	+	chr15	101389892	101389901	SNAI2	12.5581	+
chr15	101389892	101389903	intergenic__p1@ENST00000558254,p1@ENST00000559331,p1@ENST00000561231__chr15:101389945..101390002,+::	0	+	chr15	101389892	101389903	Tcf12	10.5918	+
chr15	101389931	101389942	intergenic__p1@ENST00000558254,p1@ENST00000559331,p1@ENST00000561231__chr15:101389945..101390002,+::	0	+	chr15	101389931	101389942	Klf1	11.0152	+
chr15	101389932	101389942	intergenic__p1@ENST00000558254,p1@ENST00000559331,p1@ENST00000561231__chr15:101389945..101390002,+::	0	+	chr15	101389932	101389942	Klf4	16.1837	-
chr15	101389932	101389942	intergenic__p1@ENST00000558254,p1@ENST00000559331,p1@ENST00000561231__chr15:101389945..101390002,+::	0	+	chr15	101389932	101389942	KLF5	17	+
chr15	101389932	101389943	intergenic__p1@ENST00000558254,p1@ENST00000559331,p1@ENST00000561231__chr15:101389945..101390002,+::	0	+	chr15	101389932	101389943	SP1	19.1538	+
chr15	101389932	101389946	intergenic__p1@ENST00000558254,p1@ENST00000559331,p1@ENST00000561231__chr15:101389945..101390002,+::	0	+	chr15	101389932	101389946	EGR1	17.75	+
chr15	101389936	101389951	intergenic__p1@ENST00000558254,p1@ENST00000559331,p1@ENST00000561231__chr15:101389945..101390002,+::	0	+	chr15	101389936	101389951	NR2C2	10.5143	-
chr15	101389943	101389954	intergenic__p1@ENST00000558254,p1@ENST00000559331,p1@ENST00000561231__chr15:101389945..101390002,+::	0	+	chr15	101389943	101389954	Klf1	14.803	+
chr15	101389944	101389954	intergenic__p1@ENST00000558254,p1@ENST00000559331,p1@ENST00000561231__chr15:101389945..101390002,+::	0	+	chr15	101389944	101389954	Klf4	16.051	-
chr15	101389944	101389954	intergenic__p1@ENST00000558254,p1@ENST00000559331,p1@ENST00000561231__chr15:101389945..101390002,+::	0	+	chr15	101389944	101389954	KLF5	14.551	+
chr15	101389959	101389970	intergenic__p1@ENST00000431060__chr15:101390023..101390049,+::	0	+	chr15	101389959	101389970	SPDEF	16.9091	-
chr15	101389959	101389970	intergenic__p1@ENST00000558254,p1@ENST00000559331,p1@ENST00000561231__chr15:101389945..101390002,+::	0	+	chr15	101389959	101389970	SPDEF	16.9091	-
chr15	101389959	101389971	intergenic__p1@ENST00000431060__chr15:101390023..101390049,+::	0	+	chr15	101389959	101389971	ELF1	9.38182	-
chr15	101389959	101389971	intergenic__p1@ENST00000558254,p1@ENST00000559331,p1@ENST00000561231__chr15:101389945..101390002,+::	0	+	chr15	101389959	101389971	ELF1	9.38182	-
chr15	101389967	101389978	intergenic__p1@ENST00000431060__chr15:101390023..101390049,+::	0	+	chr15	101389967	101389978	E2F4	10.1724	-
chr15	101389967	101389978	intergenic__p1@ENST00000558254,p1@ENST00000559331,p1@ENST00000561231__chr15:101389945..101390002,+::	0	+	chr15	101389967	101389978	E2F4	10.1724	-
chr15	101390012	101390029	intergenic__p1@ENST00000431060__chr15:101390023..101390049,+::	0	+	chr15	101390012	101390029	ESR1	3.65152	-
chr15	101390016	101390027	intergenic__p1@ENST00000431060__chr15:101390023..101390049,+::	0	+	chr15	101390016	101390027	E2F4	16.1207	-
chr15	101390016	101390027	intergenic__p1@ENST00000431060__chr15:101390023..101390049,+::	0	+	chr15	101390016	101390027	E2F6	16.569	-
chr15	101390051	101390066	intergenic__p1@ENST00000431060__chr15:101390023..101390049,+::	0	+	chr15	101390051	101390066	ZBTB33	9.75758	+
chr15	101417851	101417869	protein_coding__NA__chr15:101417910..101417917,+::	0	+	chr15	101417851	101417869	TP53	12.4694	+
chr15	101417851	101417869	protein_coding__NA__chr15:101417910..101417917,+::	0	+	chr15	101417851	101417869	TP63	-0.310345	-
chr15	101417851	101417869	protein_coding__NA__chr15:101417910..101417917,+::	0	+	chr15	101417851	101417869	TP73	13.2692	+
chr15	101417855	101417865	protein_coding__NA__chr15:101417910..101417917,+::	0	+	chr15	101417855	101417865	SMAD3	11.6909	-
chr15	101417902	101417921	protein_coding__NA__chr15:101417910..101417917,+::	0	+	chr15	101417902	101417921	CTCF	8.19672	-
chr15	101459518	101459532	div_lnc__NA__chr15:101459442..101459506,-	0	-	chr15	101459518	101459532	SPI1	7.90909	+
chr15	101459518	101459532	div_pc__p1@LRRK1__chr15:101459519..101459585,+	0	+	chr15	101459518	101459532	SPI1	7.90909	+
chr15	101459523	101459534	div_lnc__NA__chr15:101459442..101459506,-	0	-	chr15	101459523	101459534	Gabpa	10.6557	+
chr15	101459523	101459534	div_pc__p1@LRRK1__chr15:101459519..101459585,+	0	+	chr15	101459523	101459534	Gabpa	10.6557	+
chr15	101459579	101459593	div_pc__p1@LRRK1__chr15:101459519..101459585,+	0	+	chr15	101459579	101459593	Zfx	19.3182	-
chr15	101632091	101632101	Enhancer__chr15:101631799-101632179	0	+	chr15	101632091	101632101	Mitf	10.551	+
chr15	101632139	101632157	Enhancer__chr15:101631799-101632179	0	+	chr15	101632139	101632157	MAFF	11.6889	+
chr15	101632140	101632155	Enhancer__chr15:101631799-101632179	0	+	chr15	101632140	101632155	MAFK	12.5556	+
chr15	101656790	101656801	intergenic__NA__chr15:101656783..101656787,+::	0	+	chr15	101656790	101656801	RUNX1	11.431	+
chr15	101665008	101665019	Enhancer__chr15:101665058-101665158	0	+	chr15	101665008	101665019	CEBPA	13.7347	+
chr15	101665052	101665063	Enhancer__chr15:101665058-101665158	0	+	chr15	101665052	101665063	STAT1	11.0364	+
chr15	101665072	101665086	Enhancer__chr15:101665058-101665158	0	+	chr15	101665072	101665086	SPI1	4	+
chr15	101667383	101667384	Enhancer__chr15:101667290-101667533	0	+	chr15	101667370	101667384	EBF1	12.5902	-
chr15	101667857	101667868	Enhancer__chr15:101667775-101667985	0	+	chr15	101667857	101667868	STAT1	13	+
chr15	101667857	101667871	Enhancer__chr15:101667775-101667985	0	+	chr15	101667857	101667871	Stat4	14.069	+
chr15	101667859	101667880	Enhancer__chr15:101667775-101667985	0	+	chr15	101667859	101667880	IRF1	12.5484	-
chr15	101667908	101667916	Enhancer__chr15:101667775-101667985	0	+	chr15	101667908	101667918	ETS1	10.8103	+
chr15	101677659	101677673	Enhancer__chr15:101677566-101677726	0	+	chr15	101677659	101677673	EGR1	11.6538	-
chr15	101677661	101677670	Enhancer__chr15:101677566-101677726	0	+	chr15	101677661	101677670	THAP1	11.1447	-
chr15	101677724	101677739	Enhancer__chr15:101677566-101677726	0	+	chr15	101677724	101677739	NR2C2	8.75714	-
chr15	101677754	101677760	Enhancer__chr15:101677566-101677726	0	+	chr15	101677754	101677768	EGR1	11.6538	-
chr15	101677756	101677760	Enhancer__chr15:101677566-101677726	0	+	chr15	101677756	101677765	THAP1	11.1447	-
chr15	101678037	101678048	Enhancer__chr15:101677939-101678117	0	+	chr15	101678037	101678048	Gata4	11.6207	+
chr15	101678109	101678127	Enhancer__chr15:101677939-101678117	0	+	chr15	101678109	101678127	MAFF	10.9111	-
chr15	101690697	101690711	Enhancer__chr15:101690439-101690702	0	+	chr15	101690697	101690711	Stat4	12.1724	-
chr15	101708511	101708525	intergenic__p1@ENST00000557903__chr15:101708566..101708576,+::	0	+	chr15	101708511	101708525	EGR1	17.0385	-
chr15	101708516	101708527	intergenic__p1@ENST00000557903__chr15:101708566..101708576,+::	0	+	chr15	101708516	101708527	E2F6	12.3793	+
chr15	101708538	101708546	intergenic__p1@ENST00000557903__chr15:101708566..101708576,+::	0	+	chr15	101708538	101708546	GATA3	13.2909	-
chr15	101708547	101708563	intergenic__p1@ENST00000557903__chr15:101708566..101708576,+::	0	+	chr15	101708547	101708563	ZNF143	0.293103	-
chr15	101708564	101708575	intergenic__p1@ENST00000557903__chr15:101708566..101708576,+::	0	+	chr15	101708564	101708575	FOSL2	15.4182	+
chr15	101708564	101708575	intergenic__p1@ENST00000557903__chr15:101708566..101708576,+::	0	+	chr15	101708564	101708575	JUNB	14.6122	+
chr15	101708565	101708576	intergenic__p1@ENST00000557903__chr15:101708566..101708576,+::	0	+	chr15	101708565	101708576	FOS	14.0851	+
chr15	101708565	101708576	intergenic__p1@ENST00000557903__chr15:101708566..101708576,+::	0	+	chr15	101708565	101708576	FOSL1	15.6182	+
chr15	101708565	101708576	intergenic__p1@ENST00000557903__chr15:101708566..101708576,+::	0	+	chr15	101708565	101708576	JUND	14.5957	+
chr15	101708565	101708576	intergenic__p1@ENST00000557903__chr15:101708566..101708576,+::	0	+	chr15	101708565	101708576	NFE2	11.4082	+
chr15	101708566	101708577	intergenic__p1@ENST00000557903__chr15:101708566..101708576,+::	0	+	chr15	101708566	101708577	FOSL2	12.1636	-
chr15	101708566	101708577	intergenic__p1@ENST00000557903__chr15:101708566..101708576,+::	0	+	chr15	101708566	101708577	JUNB	10.9796	-
chr15	101708601	101708604	intergenic__p1@ENST00000557903__chr15:101708566..101708576,+::	0	+	chr15	101708601	101708612	Tcf12	13.1429	+
chr15	101792116	101792117	protein_coding__p1@CHSY1__chr15:101792139..101792159,-::	0	-	chr15	101792106	101792117	Tcf12	12.7143	+
chr15	101792153	101792163	protein_coding__p1@CHSY1__chr15:101792139..101792159,-::	0	-	chr15	101792153	101792163	SREBF1	12.378	+
chr15	101792155	101792163	protein_coding__p1@CHSY1__chr15:101792139..101792159,-::	0	-	chr15	101792155	101792163	Atf1	11.4754	-
chr15	101792187	101792198	protein_coding__p1@CHSY1__chr15:101792139..101792159,-::	0	-	chr15	101792187	101792198	TFAP2A	12.8	-
chr15	101792188	101792207	protein_coding__p1@CHSY1__chr15:101792139..101792159,-::	0	-	chr15	101792188	101792207	PAX5	11.1935	+
chr15	101792226	101792231	protein_coding__p1@CHSY1__chr15:101792139..101792159,-::	0	-	chr15	101792226	101792244	NFYA	8.64634	+
chr15	101795863	101795877	Enhancer__chr15:101795882-101795956	0	+	chr15	101795863	101795877	SPI1	3.43636	+
chr15	101795943	101795957	Enhancer__chr15:101795882-101795956	0	+	chr15	101795943	101795957	GATA2	12.4727	+
chr15	101795946	101795957	Enhancer__chr15:101795882-101795956	0	+	chr15	101795946	101795957	Gata1	11.6122	+
chr15	101795947	101795958	Enhancer__chr15:101795882-101795956	0	+	chr15	101795947	101795958	Gata4	11.431	+
chr15	101795950	101795961	Enhancer__chr15:101795882-101795956	0	+	chr15	101795950	101795961	Tcf12	11.3061	-
chr15	101805500	101805510	Enhancer__chr15:101805289-101805580	0	+	chr15	101805500	101805510	ETS1	12.5517	-
chr15	101805525	101805535	Enhancer__chr15:101805289-101805580	0	+	chr15	101805525	101805535	RUNX3	12.5577	+
chr15	101807592	101807600	Enhancer__chr15:101807515-101807673	0	+	chr15	101807589	101807600	SP1	13.1538	+
chr15	101817647	101817658	protein_coding__p1@SELS__chr15:101817616..101817710,-::	0	-	chr15	101817647	101817658	E2F4	10.0345	-
chr15	101817655	101817674	protein_coding__p1@SELS__chr15:101817616..101817710,-::	0	-	chr15	101817655	101817674	CTCF	8.5082	-
chr15	101817658	101817669	protein_coding__p1@SELS__chr15:101817616..101817710,-::	0	-	chr15	101817658	101817669	TFAP2A	11.3091	+
chr15	101817670	101817681	protein_coding__p1@SELS__chr15:101817616..101817710,-::	0	-	chr15	101817670	101817681	Gabpa	16.3443	-
chr15	101817671	101817682	protein_coding__p1@SELS__chr15:101817616..101817710,-::	0	-	chr15	101817671	101817682	ELK4	15.8909	+
chr15	101817672	101817682	protein_coding__p1@SELS__chr15:101817616..101817710,-::	0	-	chr15	101817672	101817682	ELK1	15.1915	-
chr15	101817672	101817682	protein_coding__p1@SELS__chr15:101817616..101817710,-::	0	-	chr15	101817672	101817682	ELK3	14.3448	-
chr15	101817672	101817682	protein_coding__p1@SELS__chr15:101817616..101817710,-::	0	-	chr15	101817672	101817682	ETS1	15.1034	-
chr15	101817672	101817682	protein_coding__p1@SELS__chr15:101817616..101817710,-::	0	-	chr15	101817672	101817682	ETV1	14.4364	-
chr15	101817672	101817682	protein_coding__p1@SELS__chr15:101817616..101817710,-::	0	-	chr15	101817672	101817682	FLI1	15.7234	-
chr15	101817672	101817684	protein_coding__p1@SELS__chr15:101817616..101817710,-::	0	-	chr15	101817672	101817684	ELF1	10.1091	-
chr15	101817692	101817702	protein_coding__p1@SELS__chr15:101817616..101817710,-::	0	-	chr15	101817692	101817702	Myc	11.5455	-
chr15	101817693	101817703	protein_coding__p1@SELS__chr15:101817616..101817710,-::	0	-	chr15	101817693	101817703	HEY1	13.1636	+
chr15	101817693	101817703	protein_coding__p1@SELS__chr15:101817616..101817710,-::	0	-	chr15	101817693	101817703	MAX	12.7115	+
chr15	101817722	101817737	protein_coding__p1@SELS__chr15:101817616..101817710,-::	0	-	chr15	101817722	101817737	NFYB	13.2885	+
chr15	101817725	101817743	protein_coding__p1@SELS__chr15:101817616..101817710,-::	0	-	chr15	101817725	101817743	NFYA	12.8171	-
chr15	101817740	101817757	protein_coding__p1@SELS__chr15:101817616..101817710,-::	0	-	chr15	101817740	101817757	SP4	8.89091	+
chr15	101817742	101817753	protein_coding__p1@SELS__chr15:101817616..101817710,-::	0	-	chr15	101817742	101817753	Klf1	11.197	+
chr15	101817743	101817753	protein_coding__p1@SELS__chr15:101817616..101817710,-::	0	-	chr15	101817743	101817753	Klf4	14.2857	-
chr15	101817743	101817753	protein_coding__p1@SELS__chr15:101817616..101817710,-::	0	-	chr15	101817743	101817753	KLF5	14.3061	+
chr15	101835416	101835421	div_pc__p1@SNRPA1__chr15:101835414..101835462,-	0	-	chr15	101835411	101835421	RELA	14.0714	-
chr15	101835423	101835434	div_pc__p1@SNRPA1__chr15:101835414..101835462,-	0	-	chr15	101835423	101835434	E2F4	14.6379	-
chr15	101835423	101835434	div_pc__p1@SNRPA1__chr15:101835414..101835462,-	0	-	chr15	101835423	101835434	E2F6	14.8276	-
chr15	101835441	101835457	div_pc__p1@SNRPA1__chr15:101835414..101835462,-	0	-	chr15	101835441	101835457	ZNF143	9.13793	+
chr15	101835461	101835480	div_pc__p1@SNRPA1__chr15:101835414..101835462,-	0	-	chr15	101835461	101835480	CTCF	9.77049	+
chr15	101835462	101835474	div_pc__p1@SNRPA1__chr15:101835414..101835462,-	0	-	chr15	101835462	101835474	TFAP2C	12.2347	+
chr15	101835473	101835491	div_pc__p1@SNRPA1__chr15:101835414..101835462,-	0	-	chr15	101835473	101835491	NFYA	8.73171	-
chr15	101835532	101835549	div_lnc__NA__chr15:101835575..101835611,+	0	+	chr15	101835532	101835549	SP4	6.69091	+
chr15	101835539	101835550	div_lnc__NA__chr15:101835575..101835611,+	0	+	chr15	101835539	101835550	TFAP2A	11.6727	+
chr15	101835539	101835551	div_lnc__NA__chr15:101835575..101835611,+	0	+	chr15	101835539	101835551	TFAP2C	11.7449	-
chr15	101835543	101835554	div_lnc__NA__chr15:101835575..101835611,+	0	+	chr15	101835543	101835554	EGR2	9.89655	-
chr15	101835556	101835568	div_lnc__NA__chr15:101835575..101835611,+	0	+	chr15	101835556	101835568	ELF1	11.9455	+
chr15	101835558	101835568	div_lnc__NA__chr15:101835575..101835611,+	0	+	chr15	101835558	101835568	ELK1	14.8298	+
chr15	101835558	101835568	div_lnc__NA__chr15:101835575..101835611,+	0	+	chr15	101835558	101835568	ELK3	13.8621	+
chr15	101835558	101835568	div_lnc__NA__chr15:101835575..101835611,+	0	+	chr15	101835558	101835568	ETS1	13.069	+
chr15	101835558	101835568	div_lnc__NA__chr15:101835575..101835611,+	0	+	chr15	101835558	101835568	ETV1	12.9273	+
chr15	101835558	101835568	div_lnc__NA__chr15:101835575..101835611,+	0	+	chr15	101835558	101835568	ETV5	12.7818	+
chr15	101835558	101835568	div_lnc__NA__chr15:101835575..101835611,+	0	+	chr15	101835558	101835568	FLI1	12.9362	+
chr15	101835558	101835569	div_lnc__NA__chr15:101835575..101835611,+	0	+	chr15	101835558	101835569	ELK4	15.8727	-
chr15	101835559	101835570	div_lnc__NA__chr15:101835575..101835611,+	0	+	chr15	101835559	101835570	Gabpa	14.5902	+
chr15	101835612	101835623	div_lnc__NA__chr15:101835575..101835611,+	0	+	chr15	101835612	101835623	Klf1	13.1818	-
chr15	101874608	101874618	antisense__NA__chr15:101874668..101874703,+	0	+	chr15	101874608	101874618	ETS1	11.6034	+
chr15	101874608	101874618	antisense__NA__chr15:101874668..101874703,+	0	+	chr15	101874608	101874618	FLI1	10.9574	+
chr15	101874641	101874651	antisense__NA__chr15:101874668..101874703,+	0	+	chr15	101874641	101874651	ETS1	11.6034	+
chr15	101874641	101874651	antisense__NA__chr15:101874668..101874703,+	0	+	chr15	101874641	101874651	FLI1	10.9574	+
chr15	101874674	101874684	antisense__NA__chr15:101874668..101874703,+	0	+	chr15	101874674	101874684	ETS1	11.6034	+
chr15	101874674	101874684	antisense__NA__chr15:101874668..101874703,+	0	+	chr15	101874674	101874684	FLI1	10.9574	+
chr15	101874697	101874706	antisense__NA__chr15:101874668..101874703,+	0	+	chr15	101874697	101874706	ZEB1	11.3273	-
chr15	102156231	102156232	Enhancer__chr15:102156175-102156504	0	+	chr15	102156221	102156232	SP1	12.8077	+
chr15	102156248	102156265	Enhancer__chr15:102156175-102156504	0	+	chr15	102156248	102156265	SP4	19.7091	-
chr15	102156252	102156262	Enhancer__chr15:102156175-102156504	0	+	chr15	102156252	102156262	Klf4	13.9082	+
chr15	102156252	102156262	Enhancer__chr15:102156175-102156504	0	+	chr15	102156252	102156262	KLF5	12.5714	-
chr15	102156274	102156286	Enhancer__chr15:102156175-102156504	0	+	chr15	102156274	102156286	TFAP2C	10.6939	-
chr15	102156281	102156292	Enhancer__chr15:102156175-102156504	0	+	chr15	102156281	102156292	SP1	14.2885	-
chr15	102156283	102156294	Enhancer__chr15:102156175-102156504	0	+	chr15	102156283	102156294	E2F4	15.7241	+
chr15	102156283	102156294	Enhancer__chr15:102156175-102156504	0	+	chr15	102156283	102156294	E2F6	15.7759	+
chr15	102156308	102156318	Enhancer__chr15:102156175-102156504	0	+	chr15	102156308	102156318	HEY1	12.0545	+
chr15	102156308	102156318	Enhancer__chr15:102156175-102156504	0	+	chr15	102156308	102156318	MAX	12.9615	+
chr15	102156308	102156318	Enhancer__chr15:102156175-102156504	0	+	chr15	102156308	102156318	MNT	12.197	+
chr15	102156309	102156319	Enhancer__chr15:102156175-102156504	0	+	chr15	102156309	102156319	Myc	11.9455	+
chr15	102192549	102192551	protein_coding__p1@TM2D3__chr15:102192567..102192597,-::	0	-	chr15	102192540	102192551	E2F4	10.6379	+
chr15	102192552	102192563	protein_coding__p1@TM2D3__chr15:102192567..102192597,-::	0	-	chr15	102192552	102192563	E2F4	15.2759	-
chr15	102192552	102192563	protein_coding__p1@TM2D3__chr15:102192567..102192597,-::	0	-	chr15	102192552	102192563	E2F6	15.1897	-
chr15	102192556	102192568	protein_coding__p1@TM2D3__chr15:102192567..102192597,-::	0	-	chr15	102192556	102192568	YY1	16.2115	-
chr15	102192571	102192582	protein_coding__p1@TM2D3__chr15:102192567..102192597,-::	0	-	chr15	102192571	102192582	NRF1	19.2727	+
chr15	102192578	102192589	protein_coding__p1@TM2D3__chr15:102192567..102192597,-::	0	-	chr15	102192578	102192589	Gabpa	16.6721	-
chr15	102192579	102192590	protein_coding__p1@TM2D3__chr15:102192567..102192597,-::	0	-	chr15	102192579	102192590	ELK4	16	+
chr15	102192580	102192590	protein_coding__p1@TM2D3__chr15:102192567..102192597,-::	0	-	chr15	102192580	102192590	ELK1	13.9787	-
chr15	102192580	102192590	protein_coding__p1@TM2D3__chr15:102192567..102192597,-::	0	-	chr15	102192580	102192590	ELK3	13.6207	-
chr15	102192580	102192590	protein_coding__p1@TM2D3__chr15:102192567..102192597,-::	0	-	chr15	102192580	102192590	ETS1	12.8966	-
chr15	102192580	102192590	protein_coding__p1@TM2D3__chr15:102192567..102192597,-::	0	-	chr15	102192580	102192590	ETV1	12.4545	-
chr15	102192580	102192590	protein_coding__p1@TM2D3__chr15:102192567..102192597,-::	0	-	chr15	102192580	102192590	ETV5	12.1273	-
chr15	102192580	102192590	protein_coding__p1@TM2D3__chr15:102192567..102192597,-::	0	-	chr15	102192580	102192590	FLI1	12.3617	-
chr15	102192580	102192591	protein_coding__p1@TM2D3__chr15:102192567..102192597,-::	0	-	chr15	102192580	102192591	SPDEF	10.6364	-
chr15	102192580	102192592	protein_coding__p1@TM2D3__chr15:102192567..102192597,-::	0	-	chr15	102192580	102192592	ELF1	15	-
chr15	102192590	102192607	protein_coding__p1@TM2D3__chr15:102192567..102192597,-::	0	-	chr15	102192590	102192607	SP4	11.2182	-
chr15	102192593	102192604	protein_coding__p1@TM2D3__chr15:102192567..102192597,-::	0	-	chr15	102192593	102192604	SP1	19.1538	-
chr15	102192594	102192604	protein_coding__p1@TM2D3__chr15:102192567..102192597,-::	0	-	chr15	102192594	102192604	Klf4	16.1837	+
chr15	102192594	102192604	protein_coding__p1@TM2D3__chr15:102192567..102192597,-::	0	-	chr15	102192594	102192604	KLF5	17	-
chr15	102192594	102192605	protein_coding__p1@TM2D3__chr15:102192567..102192597,-::	0	-	chr15	102192594	102192605	Klf1	10.9394	-
chr15	102192608	102192627	protein_coding__p1@TM2D3__chr15:102192567..102192597,-::	0	-	chr15	102192608	102192627	PAX5	11.9032	+
chr15	102192613	102192627	protein_coding__p1@TM2D3__chr15:102192567..102192597,-::	0	-	chr15	102192613	102192627	Pax6	11.8889	-
chr15	102192631	102192642	protein_coding__p1@TM2D3__chr15:102192567..102192597,-::	0	-	chr15	102192631	102192642	NRF1	13.0727	+
chr15	102192642	102192661	protein_coding__p1@TM2D3__chr15:102192567..102192597,-::	0	-	chr15	102192642	102192661	CTCF	14.5902	-
chr15	102264647	102264659	protein_coding__p1@TARSL2__chr15:102264619..102264697,-::	0	-	chr15	102264647	102264659	HINFP	10.1515	-
chr15	102264685	102264702	protein_coding__p1@TARSL2__chr15:102264619..102264697,-::	0	-	chr15	102264685	102264702	SP4	14.8182	-
chr15	102264688	102264699	protein_coding__p1@TARSL2__chr15:102264619..102264697,-::	0	-	chr15	102264688	102264699	SP1	17.8077	-
chr15	102264689	102264699	protein_coding__p1@TARSL2__chr15:102264619..102264697,-::	0	-	chr15	102264689	102264699	Klf4	16.1837	+
chr15	102264689	102264699	protein_coding__p1@TARSL2__chr15:102264619..102264697,-::	0	-	chr15	102264689	102264699	KLF5	17	-
chr15	102264689	102264700	protein_coding__p1@TARSL2__chr15:102264619..102264697,-::	0	-	chr15	102264689	102264700	Klf1	10.9394	-
chr15	102264693	102264712	protein_coding__p1@TARSL2__chr15:102264619..102264697,-::	0	-	chr15	102264693	102264712	PAX5	10.9032	+
chr15	102264698	102264715	protein_coding__p1@TARSL2__chr15:102264619..102264697,-::	0	-	chr15	102264698	102264715	SP4	5.16364	-
chr15	102264702	102264712	protein_coding__p1@TARSL2__chr15:102264619..102264697,-::	0	-	chr15	102264702	102264712	KLF5	15.1633	-
chr15	102264703	102264714	protein_coding__p1@TARSL2__chr15:102264619..102264697,-::	0	-	chr15	102264703	102264714	E2F4	12.0517	+
chr15	102264732	102264739	protein_coding__p1@TARSL2__chr15:102264619..102264697,-::	0	-	chr15	102264732	102264746	Zfx	16.6061	+
chr1	51425904	51425905	div_pc__p2@FAF1__chr1:51425902..51425976,-::	0	-	chr1	51425891	51425905	EGR1	16.9808	+
chr1	51425904	51425906	div_pc__p2@FAF1__chr1:51425902..51425976,-::	0	-	chr1	51425891	51425906	SP2	15.7414	+
chr1	51425904	51425908	div_pc__p2@FAF1__chr1:51425902..51425976,-::	0	-	chr1	51425894	51425908	EGR1	14.5385	+
chr1	51425904	51425913	div_pc__p2@FAF1__chr1:51425902..51425976,-::	0	-	chr1	51425902	51425913	Gabpa	10.0984	-
chr1	51425904	51425914	div_pc__p2@FAF1__chr1:51425902..51425976,-::	0	-	chr1	51425903	51425914	ELK4	11.6545	+
chr1	51425918	51425932	div_pc__p2@FAF1__chr1:51425902..51425976,-::	0	-	chr1	51425918	51425932	EGR1	18.25	+
chr1	51425921	51425932	div_pc__p2@FAF1__chr1:51425902..51425976,-::	0	-	chr1	51425921	51425932	EGR2	9.86207	+
chr1	51425921	51425933	div_pc__p2@FAF1__chr1:51425902..51425976,-::	0	-	chr1	51425921	51425933	HINFP	10.1364	+
chr1	51425927	51425945	div_pc__p2@FAF1__chr1:51425902..51425976,-::	0	-	chr1	51425927	51425945	NFYA	9.28049	+
chr1	51425973	51425985	div_pc__p2@FAF1__chr1:51425902..51425976,-::	0	-	chr1	51425973	51425985	GLI2	9.72414	-
chr1	51426003	51426013	div_pc__p2@FAF1__chr1:51425902..51425976,-::	0	-	chr1	51426003	51426013	BHLHE40	10.5	+
chr1	51426003	51426013	div_pc__p2@FAF1__chr1:51425902..51425976,-::	0	-	chr1	51426003	51426013	MAX	11.5962	+
chr1	51426003	51426013	div_pc__p2@FAF1__chr1:51425902..51425976,-::	0	-	chr1	51426003	51426013	MNT	12.3485	+
chr1	51426003	51426014	div_pc__p2@FAF1__chr1:51425902..51425976,-::	0	-	chr1	51426003	51426014	USF1	15.0816	+
chr1	51426003	51426014	div_pc__p2@FAF1__chr1:51425902..51425976,-::	0	-	chr1	51426003	51426014	USF2	12.9796	+
chr1	51426004	51426014	div_pc__p2@FAF1__chr1:51425902..51425976,-::	0	-	chr1	51426004	51426014	Arntl	14.1475	-
chr1	51426004	51426014	div_pc__p2@FAF1__chr1:51425902..51425976,-::	0	-	chr1	51426004	51426014	Mitf	13.5408	-
chr1	51426008	51426019	div_pc__p2@FAF1__chr1:51425902..51425976,-::	0	-	chr1	51426008	51426020	GLI2	12.5345	+
chr1	51426355	51426366	div_pc__NA__chr1:51426404..51426422,+::	0	+	chr1	51426355	51426366	FOXH1	16.3846	+
chr1	51426365	51426378	div_pc__NA__chr1:51426404..51426422,+::	0	+	chr1	51426365	51426378	EOMES	10.8537	-
chr1	51426367	51426378	div_pc__NA__chr1:51426404..51426422,+::	0	+	chr1	51426367	51426378	Klf1	13.0152	+
chr1	51426391	51426399	div_pc__NA__chr1:51426404..51426422,+::	0	+	chr1	51426391	51426399	CREB1	11.5676	+
chr1	51475481	51475492	Enhancer__chr1:51475380-51475551	0	+	chr1	51475481	51475492	CEBPA	13.0612	-
chr1	51475854	51475874	Enhancer__chr1:51475745-51476056	0	+	chr1	51475854	51475874	PPARG	8.84444	-
chr1	51486872	51486882	Enhancer__chr1:51486737-51486965	0	+	chr1	51486872	51486882	RELA	15.1837	+
chr1	51567843	51567857	protein_coding__p1@C1orf185__chr1:51567910..51567921,+::	0	+	chr1	51567843	51567857	Bcl6	10.5645	+
chr1	51567847	51567857	protein_coding__p1@C1orf185__chr1:51567910..51567921,+::	0	+	chr1	51567847	51567857	TEAD1	11.0484	-
chr1	51567847	51567857	protein_coding__p1@C1orf185__chr1:51567910..51567921,+::	0	+	chr1	51567847	51567857	TEAD4	11.8226	-
chr1	51567899	51567910	protein_coding__p1@C1orf185__chr1:51567910..51567921,+::	0	+	chr1	51567899	51567910	USF1	11.8367	-
chr1	5160094	5160107	Enhancer__chr1:5160051-5160190	0	+	chr1	5160094	5160107	JUN	15.5306	-
chr1	51700928	51700939	intergenic__NA__chr1:51700892..51700893,-::	0	-	chr1	51700928	51700939	FOSL2	10.7636	+
chr1	51700929	51700940	intergenic__NA__chr1:51700892..51700893,-::	0	-	chr1	51700929	51700940	FOS	11.5745	-
chr1	51700929	51700940	intergenic__NA__chr1:51700892..51700893,-::	0	-	chr1	51700929	51700940	JUND	9.17021	+
chr1	51701891	51701898	protein_coding__p1@RNF11__chr1:51701924..51702001,+::	0	+	chr1	51701884	51701898	EGR1	12.5577	+
chr1	51701891	51701910	protein_coding__p1@RNF11__chr1:51701924..51702001,+::	0	+	chr1	51701891	51701910	CTCF	8.34426	-
chr1	51701904	51701915	protein_coding__p1@RNF11__chr1:51701924..51702001,+::	0	+	chr1	51701904	51701915	TFAP2A	14.1091	-
chr1	51701905	51701919	protein_coding__p1@RNF11__chr1:51701924..51702001,+::	0	+	chr1	51701905	51701919	EGR1	17.3269	-
chr1	51701905	51701922	protein_coding__p1@RNF11__chr1:51701924..51702001,+::	0	+	chr1	51701905	51701922	SP4	7.96364	-
chr1	51701908	51701919	protein_coding__p1@RNF11__chr1:51701924..51702001,+::	0	+	chr1	51701908	51701919	SP1	17.1538	-
chr1	51701909	51701919	protein_coding__p1@RNF11__chr1:51701924..51702001,+::	0	+	chr1	51701909	51701919	KLF5	13.9184	-
chr1	51701936	51701944	protein_coding__p1@RNF11__chr1:51701924..51702001,+::	0	+	chr1	51701936	51701944	Atf3	12.8197	+
chr1	51701937	51701945	protein_coding__p1@RNF11__chr1:51701924..51702001,+::	0	+	chr1	51701937	51701945	Atf1	11.4918	+
chr1	51795264	51795271	antisense__NA__chr1:51795320..51795373,+	0	+	chr1	51795260	51795271	TFAP2A	12.8727	+
chr1	51795327	51795336	antisense__NA__chr1:51795320..51795373,+	0	+	chr1	51795327	51795336	ZEB1	14.8182	+
chr1	51795334	51795345	antisense__NA__chr1:51795320..51795373,+	0	+	chr1	51795334	51795345	NRF1	10.1636	-
chr1	51795376	51795379	antisense__NA__chr1:51795320..51795373,+	0	+	chr1	51795376	51795389	Myod1	13.2041	-
chr1	51795378	51795379	antisense__NA__chr1:51795320..51795373,+	0	+	chr1	51795378	51795389	Tcf12	13.9592	-
chr1	51810753	51810763	protein_coding__p4@TTC39A__chr1:51810778..51810793,-::	0	-	chr1	51810744	51810763	CTCF	11.7541	-
chr1	51983863	51983877	antisense__p1@ENST00000415031__chr1:51983938..51983982,+	0	+	chr1	51983862	51983877	FOXA1	16.9796	+
chr1	51983864	51983875	antisense__p1@ENST00000415031__chr1:51983938..51983982,+	0	+	chr1	51983864	51983875	FOXP2	11.0303	-
chr1	51983866	51983878	antisense__p1@ENST00000415031__chr1:51983938..51983982,+	0	+	chr1	51983866	51983878	Foxa2	15.88	+
chr1	51983894	51983905	antisense__p1@ENST00000415031__chr1:51983938..51983982,+	0	+	chr1	51983894	51983905	E2F6	12.8621	+
chr1	51983938	51983949	antisense__p1@ENST00000415031__chr1:51983938..51983982,+	0	+	chr1	51983938	51983949	STAT1	11.0545	+
chr1	51983938	51983949	antisense__p1@ENST00000415031__chr1:51983938..51983982,+	0	+	chr1	51983938	51983949	STAT3	11.9796	+
chr1	51983938	51983952	antisense__p1@ENST00000415031__chr1:51983938..51983982,+	0	+	chr1	51983938	51983952	Stat4	12.5	+
chr1	51983956	51983972	antisense__p1@ENST00000415031__chr1:51983938..51983982,+	0	+	chr1	51983956	51983972	Hnf4a	3.90909	-
chr1	51983964	51983971	antisense__p1@ENST00000415031__chr1:51983938..51983982,+	0	+	chr1	51983964	51983971	MEIS1	10.3111	+
chr1	51983964	51983978	antisense__p1@ENST00000415031__chr1:51983938..51983982,+	0	+	chr1	51983964	51983978	Stat4	11.931	+
chr1	51983967	51983977	antisense__p1@ENST00000415031__chr1:51983938..51983982,+	0	+	chr1	51983967	51983977	ETS1	11.431	+
chr1	51983967	51983977	antisense__p1@ENST00000415031__chr1:51983938..51983982,+	0	+	chr1	51983967	51983977	FLI1	10.383	+
chr1	51984903	51984907	div_pc__p1@EPS15__chr1:51984908..51984952,-::	0	-	chr1	51984895	51984907	YY1	11.5385	-
chr1	51984907	51984923	div_pc__p1@EPS15__chr1:51984908..51984952,-::	0	-	chr1	51984907	51984923	ZNF143	3.18966	+
chr1	51984919	51984930	div_pc__p1@EPS15__chr1:51984908..51984952,-::	0	-	chr1	51984919	51984930	SP1	12.6923	-
chr1	51984920	51984930	div_pc__p1@EPS15__chr1:51984908..51984952,-::	0	-	chr1	51984920	51984930	KLF5	13.551	-
chr1	51984953	51984964	div_pc__p1@EPS15__chr1:51984908..51984952,-::	0	-	chr1	51984953	51984964	SP1	14.8846	-
chr1	51984954	51984964	div_pc__p1@EPS15__chr1:51984908..51984952,-::	0	-	chr1	51984954	51984964	Klf4	12.4082	+
chr1	51984954	51984964	div_pc__p1@EPS15__chr1:51984908..51984952,-::	0	-	chr1	51984954	51984964	KLF5	15.1633	-
chr1	51984955	51984966	div_pc__p1@EPS15__chr1:51984908..51984952,-::	0	-	chr1	51984955	51984966	E2F4	13.0862	+
chr1	51984961	51984975	div_pc__p1@EPS15__chr1:51984908..51984952,-::	0	-	chr1	51984961	51984975	EGR1	16.9808	-
chr1	51984964	51984975	div_pc__p1@EPS15__chr1:51984908..51984952,-::	0	-	chr1	51984964	51984975	SP1	13.8269	-
chr1	51984964	51984978	div_pc__p1@EPS15__chr1:51984908..51984952,-::	0	-	chr1	51984964	51984978	EGR1	13.9423	-
chr1	51984970	51984984	div_pc__p1@EPS15__chr1:51984908..51984952,-::	0	-	chr1	51984970	51984984	EGR1	12.5385	-
chr1	51984979	51984990	div_pc__p1@EPS15__chr1:51984908..51984952,-::	0	-	chr1	51984979	51984990	TFAP2A	13.2727	-
chr1	51984999	51985010	div_pc__p1@EPS15__chr1:51984908..51984952,-::	0	-	chr1	51984999	51985010	NRF1	9.25455	-
chr1	51985003	51985014	div_pc__p1@EPS15__chr1:51984908..51984952,-::	0	-	chr1	51985003	51985014	NRF1	9.65455	-
chr1	51986185	51986196	Enhancer__chr1:51986075-51986410	0	+	chr1	51986185	51986196	JUNB	11.6939	+
chr1	51986186	51986197	Enhancer__chr1:51986075-51986410	0	+	chr1	51986186	51986197	FOS	13.9362	+
chr1	51986186	51986197	Enhancer__chr1:51986075-51986410	0	+	chr1	51986186	51986197	FOSL1	15.2364	-
chr1	51986186	51986197	Enhancer__chr1:51986075-51986410	0	+	chr1	51986186	51986197	JUND	12.5957	-
chr1	51986187	51986198	Enhancer__chr1:51986075-51986410	0	+	chr1	51986187	51986198	JUNB	14	-
chr1	51986197	51986208	Enhancer__chr1:51986075-51986410	0	+	chr1	51986197	51986208	Gata1	11.2245	+
chr1	51986198	51986209	Enhancer__chr1:51986075-51986410	0	+	chr1	51986198	51986209	Gata4	12.6552	+
chr1	51986276	51986288	Enhancer__chr1:51986075-51986410	0	+	chr1	51986276	51986288	YY1	10.1731	+
chr1	51998172	51998182	Enhancer__chr1:51997947-51998232	0	+	chr1	51998172	51998182	CEBPB	11.4	+
chr1	52029950	52029961	Enhancer__chr1:52029722-52030067	0	+	chr1	52029950	52029961	Esrra	15.4	-
chr1	52029982	52029992	Enhancer__chr1:52029722-52030067	0	+	chr1	52029982	52029992	RELA	17.3265	+
chr1	52029983	52029993	Enhancer__chr1:52029722-52030067	0	+	chr1	52029983	52029993	RELA	14.3367	-
chr1	52035610	52035621	Enhancer__chr1:52035422-52035744	0	+	chr1	52035610	52035621	FOSL2	10.2364	+
chr1	52035610	52035621	Enhancer__chr1:52035422-52035744	0	+	chr1	52035610	52035621	JUNB	12.0204	+
chr1	52035611	52035622	Enhancer__chr1:52035422-52035744	0	+	chr1	52035611	52035622	FOS	14.0426	+
chr1	52035611	52035622	Enhancer__chr1:52035422-52035744	0	+	chr1	52035611	52035622	FOSL1	13.7273	-
chr1	52035611	52035622	Enhancer__chr1:52035422-52035744	0	+	chr1	52035611	52035622	JUND	12.8723	+
chr1	52035611	52035622	Enhancer__chr1:52035422-52035744	0	+	chr1	52035611	52035622	NFE2	4.73469	-
chr1	52035612	52035623	Enhancer__chr1:52035422-52035744	0	+	chr1	52035612	52035623	FOSL2	13.1455	-
chr1	52035612	52035623	Enhancer__chr1:52035422-52035744	0	+	chr1	52035612	52035623	JUNB	13.3673	-
chr1	52035625	52035636	Enhancer__chr1:52035422-52035744	0	+	chr1	52035625	52035636	FOSL2	13.8182	+
chr1	52035625	52035636	Enhancer__chr1:52035422-52035744	0	+	chr1	52035625	52035636	JUNB	13.7959	+
chr1	52035626	52035637	Enhancer__chr1:52035422-52035744	0	+	chr1	52035626	52035637	FOS	14.1489	-
chr1	52035626	52035637	Enhancer__chr1:52035422-52035744	0	+	chr1	52035626	52035637	FOSL1	15.4727	-
chr1	52035626	52035637	Enhancer__chr1:52035422-52035744	0	+	chr1	52035626	52035637	JUND	14.8723	-
chr1	52035626	52035637	Enhancer__chr1:52035422-52035744	0	+	chr1	52035626	52035637	NFE2	12.3673	-
chr1	52035627	52035638	Enhancer__chr1:52035422-52035744	0	+	chr1	52035627	52035638	FOSL2	14.6545	-
chr1	52035627	52035638	Enhancer__chr1:52035422-52035744	0	+	chr1	52035627	52035638	JUNB	14.449	-
chr1	52035630	52035641	Enhancer__chr1:52035422-52035744	0	+	chr1	52035630	52035641	USF1	11.7143	-
chr1	52035630	52035641	Enhancer__chr1:52035422-52035744	0	+	chr1	52035630	52035641	USF2	12.8367	-
chr1	52035632	52035641	Enhancer__chr1:52035422-52035744	0	+	chr1	52035632	52035641	SNAI2	11.0698	-
chr1	52035637	52035649	Enhancer__chr1:52035422-52035744	0	+	chr1	52035637	52035649	TFAP2C	10.6327	+
chr1	52042813	52042822	protein_coding__NA__chr1:52042787..52042791,+::	0	+	chr1	52042813	52042824	USF1	12.898	+
chr15	20500147	20500167	Enhancer__chr15:20500145-20500389	0	+	chr15	20500146	20500167	REST	6.40816	+
chr15	20500186	20500197	Enhancer__chr15:20500145-20500389	0	+	chr15	20500186	20500197	E2F6	13.5345	+
chr15	20500187	20500201	Enhancer__chr15:20500145-20500389	0	+	chr15	20500187	20500201	EGR1	15.1154	-
chr15	20500212	20500224	Enhancer__chr15:20500145-20500389	0	+	chr15	20500212	20500224	HINFP	11.2576	+
chr15	20500238	20500252	Enhancer__chr15:20500145-20500389	0	+	chr15	20500238	20500252	EGR1	15.9808	-
chr15	20500243	20500255	Enhancer__chr15:20500145-20500389	0	+	chr15	20500243	20500255	HINFP	11.0455	+
chr15	20597214	20597229	Enhancer__chr15:20596893-20597220	0	+	chr15	20597214	20597229	FOXA1	12.3265	+
chr15	21906043	21906060	Enhancer__chr15:21905791-21906130	0	+	chr15	21906042	21906060	NFYA	9	-
chr15	21906058	21906072	Enhancer__chr15:21905791-21906130	0	+	chr15	21906058	21906072	Bcl6	15.0645	-
chr15	21908801	21908804	Enhancer__chr15:21908717-21908912	0	+	chr15	21908793	21908804	CEBPA	11	-
chr15	21914519	21914530	Enhancer__chr15:21914435-21914569	0	+	chr15	21914519	21914530	STAT1	11.0545	-
chr15	21925952	21925967	Enhancer__chr15:21925957-21925972	0	+	chr15	21925952	21925967	FOXP1	11.5775	-
chr15	21968117	21968128	intergenic__NA__chr15:21968119..21968153,-::	0	-	chr15	21968117	21968128	NRF1	12.4909	+
chr15	21968120	21968131	intergenic__NA__chr15:21968119..21968153,-::	0	-	chr15	21968120	21968131	NRF1	10.0182	-
chr15	21968122	21968133	intergenic__NA__chr15:21968119..21968153,-::	0	-	chr15	21968122	21968133	NRF1	15.0909	-
chr1	52344364	52344378	protein_coding__p1@NRD1__chr1:52344384..52344413,-::	0	-	chr1	52344357	52344378	REST	11.5918	-
chr1	52344392	52344406	protein_coding__p1@NRD1__chr1:52344384..52344413,-::	0	-	chr1	52344392	52344406	Zfx	13.5455	-
chr1	52344398	52344415	protein_coding__p1@NRD1__chr1:52344384..52344413,-::	0	-	chr1	52344398	52344415	SP4	7	+
chr1	52344401	52344411	protein_coding__p1@NRD1__chr1:52344384..52344413,-::	0	-	chr1	52344401	52344411	KLF5	13.4082	+
chr1	52344401	52344412	protein_coding__p1@NRD1__chr1:52344384..52344413,-::	0	-	chr1	52344401	52344412	SP1	15.5192	+
chr1	52344418	52344429	protein_coding__p1@NRD1__chr1:52344384..52344413,-::	0	-	chr1	52344418	52344429	E2F6	12.0172	-
chr1	52344433	52344444	protein_coding__p1@NRD1__chr1:52344384..52344413,-::	0	-	chr1	52344433	52344444	E2F6	10.7241	-
chr1	52344438	52344456	protein_coding__p1@NRD1__chr1:52344384..52344413,-::	0	-	chr1	52344438	52344456	RARA	-11.0758	-
chr1	52344465	52344473	protein_coding__p1@NRD1__chr1:52344384..52344413,-::	0	-	chr1	52344465	52344473	Atf3	12.8197	+
chr1	52344478	52344479	protein_coding__p1@NRD1__chr1:52344384..52344413,-::	0	-	chr1	52344478	52344493	NFYB	11.8269	+
chr15	23666654	23666663	Enhancer__chr15:23666486-23666631	0	+	chr15	23666654	23666664	TCF4	13.2653	+
chr15	23692434	23692444	protein_coding__p1@uc001ywg.1,p1@uc010ayh.1__chr15:23692388..23692392,-::	0	-	chr15	23692434	23692444	Klf4	15.8061	+
chr15	23692452	23692470	protein_coding__p1@uc001ywg.1,p1@uc010ayh.1__chr15:23692388..23692392,-::	0	-	chr15	23692452	23692470	NFYA	11.0244	+
chr15	23692458	23692470	protein_coding__p1@uc001ywg.1,p1@uc010ayh.1__chr15:23692388..23692392,-::	0	-	chr15	23692458	23692473	NFYB	12.2885	-
chr15	23932442	23932453	protein_coding__p1@NDN__chr15:23932437..23932459,-::	0	-	chr15	23932442	23932453	Gabpa	10.6557	+
chr15	23932516	23932527	protein_coding__p1@NDN__chr15:23932437..23932459,-::	0	-	chr15	23932516	23932527	NRF1	16.1636	-
chr15	23932517	23932528	protein_coding__p1@NDN__chr15:23932437..23932459,-::	0	-	chr15	23932517	23932528	NRF1	19.0545	+
chr15	23932522	23932532	protein_coding__p1@NDN__chr15:23932437..23932459,-::	0	-	chr15	23932522	23932533	NRF1	10.4	-
chr15	23932525	23932532	protein_coding__p1@NDN__chr15:23932437..23932459,-::	0	-	chr15	23932525	23932539	Zfx	15.0758	+
chr15	23932528	23932532	protein_coding__p1@NDN__chr15:23932437..23932459,-::	0	-	chr15	23932528	23932549	REST	7.34694	+
chr15	24157484	24157495	intergenic__p@chr15:24157554..24157578,+__chr15:24157554..24157578,+::	0	+	chr15	24157476	24157495	CTCF	9.40984	+
chr15	24157587	24157598	intergenic__p@chr15:24157554..24157578,+__chr15:24157554..24157578,+::	0	+	chr15	24157587	24157598	Tcf12	14.449	+
chr1	52456355	52456367	protein_coding__p1@RAB3B__chr1:52456352..52456418,-::	0	-	chr1	52456355	52456367	E2F1	10.5574	+
chr1	52456360	52456371	protein_coding__p1@RAB3B__chr1:52456352..52456418,-::	0	-	chr1	52456360	52456371	TFAP2A	11.8545	+
chr1	52456360	52456372	protein_coding__p1@RAB3B__chr1:52456352..52456418,-::	0	-	chr1	52456360	52456372	TFAP2C	13.0816	-
chr1	52456374	52456385	protein_coding__p1@RAB3B__chr1:52456352..52456418,-::	0	-	chr1	52456374	52456385	E2F4	11.7586	-
chr1	52456374	52456385	protein_coding__p1@RAB3B__chr1:52456352..52456418,-::	0	-	chr1	52456374	52456385	E2F6	13.0172	-
chr1	52456411	52456428	protein_coding__p1@RAB3B__chr1:52456352..52456418,-::	0	-	chr1	52456411	52456428	SP4	11.3273	+
chr1	52456413	52456424	protein_coding__p1@RAB3B__chr1:52456352..52456418,-::	0	-	chr1	52456413	52456424	Klf1	15.0606	+
chr1	52456414	52456424	protein_coding__p1@RAB3B__chr1:52456352..52456418,-::	0	-	chr1	52456414	52456424	Klf4	16.6939	-
chr1	52456418	52456430	protein_coding__p1@RAB3B__chr1:52456352..52456418,-::	0	-	chr1	52456418	52456430	TFAP2C	12.9388	+
chr1	52456424	52456435	protein_coding__p1@RAB3B__chr1:52456352..52456418,-::	0	-	chr1	52456424	52456435	Klf1	10.0758	-
chr1	52456439	52456452	protein_coding__p1@RAB3B__chr1:52456352..52456418,-::	0	-	chr1	52456439	52456456	SP4	8.87273	+
chr1	52456441	52456452	protein_coding__p1@RAB3B__chr1:52456352..52456418,-::	0	-	chr1	52456441	52456452	Klf1	10.9394	+
chr1	52456442	52456452	protein_coding__p1@RAB3B__chr1:52456352..52456418,-::	0	-	chr1	52456442	52456452	Klf4	16.1837	-
chr1	52456442	52456452	protein_coding__p1@RAB3B__chr1:52456352..52456418,-::	0	-	chr1	52456442	52456453	SP1	16.4038	+
chr1	52498987	52498996	div_lnc__NA__chr1:52499061..52499068,+	0	+	chr1	52498987	52498996	THAP1	10.6447	+
chr1	52499063	52499074	div_lnc__NA__chr1:52499061..52499068,+	0	+	chr1	52499063	52499074	E2F4	13.4483	-
chr1	52499081	52499096	div_lnc__NA__chr1:52499061..52499068,+	0	+	chr1	52499081	52499096	ZBTB33	10.9242	-
chr1	52499084	52499096	div_lnc__NA__chr1:52499061..52499068,+	0	+	chr1	52499084	52499099	ZBTB33	9.54545	+
chr1	52499468	52499479	div_pc__p1@KTI12__chr1:52499443..52499499,-	0	-	chr1	52499468	52499479	Gabpa	14.4098	-
chr1	52499469	52499480	div_pc__p1@KTI12__chr1:52499443..52499499,-	0	-	chr1	52499469	52499480	ELK4	14.1273	+
chr1	52499470	52499480	div_pc__p1@KTI12__chr1:52499443..52499499,-	0	-	chr1	52499470	52499480	ELK1	12.6809	-
chr1	52499470	52499480	div_pc__p1@KTI12__chr1:52499443..52499499,-	0	-	chr1	52499470	52499480	ELK3	12.931	-
chr1	52499470	52499480	div_pc__p1@KTI12__chr1:52499443..52499499,-	0	-	chr1	52499470	52499480	ETS1	11.1552	-
chr1	52499470	52499480	div_pc__p1@KTI12__chr1:52499443..52499499,-	0	-	chr1	52499470	52499480	ETV1	11.4909	-
chr1	52499470	52499480	div_pc__p1@KTI12__chr1:52499443..52499499,-	0	-	chr1	52499470	52499480	ETV5	11.3455	-
chr1	52499470	52499480	div_pc__p1@KTI12__chr1:52499443..52499499,-	0	-	chr1	52499470	52499480	FLI1	10.5957	-
chr1	52499470	52499482	div_pc__p1@KTI12__chr1:52499443..52499499,-	0	-	chr1	52499470	52499482	EHF	18.3934	-
chr1	52499470	52499482	div_pc__p1@KTI12__chr1:52499443..52499499,-	0	-	chr1	52499470	52499482	ELF1	18.7636	-
chr1	52499470	52499484	div_pc__p1@KTI12__chr1:52499443..52499499,-	0	-	chr1	52499470	52499484	SPI1	2.25455	-
chr1	52499497	52499511	div_pc__p1@KTI12__chr1:52499443..52499499,-	0	-	chr1	52499497	52499511	SPI1	3.30909	+
chr1	52499499	52499511	div_pc__p1@KTI12__chr1:52499443..52499499,-	0	-	chr1	52499499	52499511	EHF	16.7541	+
chr1	52499499	52499511	div_pc__p1@KTI12__chr1:52499443..52499499,-	0	-	chr1	52499499	52499511	ELF1	17.3091	+
chr1	52499501	52499511	div_pc__p1@KTI12__chr1:52499443..52499499,-	0	-	chr1	52499501	52499511	ELK1	16.2128	+
chr1	52499501	52499511	div_pc__p1@KTI12__chr1:52499443..52499499,-	0	-	chr1	52499501	52499511	ELK3	14.8966	+
chr1	52499501	52499511	div_pc__p1@KTI12__chr1:52499443..52499499,-	0	-	chr1	52499501	52499511	ETS1	14.5	+
chr1	52499501	52499511	div_pc__p1@KTI12__chr1:52499443..52499499,-	0	-	chr1	52499501	52499511	ETV1	13.9455	+
chr1	52499501	52499511	div_pc__p1@KTI12__chr1:52499443..52499499,-	0	-	chr1	52499501	52499511	ETV5	13.4182	+
chr1	52499501	52499511	div_pc__p1@KTI12__chr1:52499443..52499499,-	0	-	chr1	52499501	52499511	FLI1	14.1915	+
chr1	52499501	52499512	div_pc__p1@KTI12__chr1:52499443..52499499,-	0	-	chr1	52499501	52499512	ELK4	16.9091	-
chr1	52499502	52499513	div_pc__p1@KTI12__chr1:52499443..52499499,-	0	-	chr1	52499502	52499513	Gabpa	16.4426	+
chr1	52499517	52499528	div_pc__p1@KTI12__chr1:52499443..52499499,-	0	-	chr1	52499517	52499528	ELK4	10.5273	+
chr15	25018384	25018395	Enhancer__chr15:25018281-25018456	0	+	chr15	25018384	25018395	NRF1	15.9455	-
chr15	25018385	25018396	Enhancer__chr15:25018281-25018456	0	+	chr15	25018385	25018396	NRF1	19.0545	+
chr15	25018432	25018442	Enhancer__chr15:25018281-25018456	0	+	chr15	25018432	25018442	FLI1	10.8936	-
chr15	25018436	25018447	Enhancer__chr15:25018281-25018456	0	+	chr15	25018436	25018447	Gabpa	12.623	-
chr15	25018438	25018448	Enhancer__chr15:25018281-25018456	0	+	chr15	25018438	25018448	ETS1	10.9138	-
chr15	25018438	25018448	Enhancer__chr15:25018281-25018456	0	+	chr15	25018438	25018448	FLI1	10.4681	-
chr15	25018438	25018450	Enhancer__chr15:25018281-25018456	0	+	chr15	25018438	25018450	ELF1	8.03636	-
chr15	25068729	25068740	protein_coding__p4@SNRPN__chr15:25068773..25068823,+::	0	+	chr15	25068729	25068740	NRF1	16.4182	-
chr15	25068782	25068799	protein_coding__p4@SNRPN__chr15:25068773..25068823,+::	0	+	chr15	25068782	25068799	SP4	18.3818	+
chr15	25068785	25068795	protein_coding__p4@SNRPN__chr15:25068773..25068823,+::	0	+	chr15	25068785	25068795	Klf4	14.4184	-
chr15	25200055	25200058	protein_coding__p1@SNRPN,p1@SNURF__chr15:25200108..25200143,+::	0	+	chr15	25200047	25200058	NRF1	16.1818	+
chr15	25200055	25200063	protein_coding__p1@SNRPN,p1@SNURF__chr15:25200108..25200143,+::	0	+	chr15	25200052	25200063	NRF1	13.2545	-
chr15	25200076	25200087	protein_coding__p1@SNRPN,p1@SNURF__chr15:25200108..25200143,+::	0	+	chr15	25200076	25200087	NRF1	15.5091	-
chr15	25200165	25200170	protein_coding__p1@SNRPN,p1@SNURF__chr15:25200108..25200143,+::	0	+	chr15	25200165	25200186	REST	4.20408	-
chr1	52521816	52521825	div_pc__p3@TXNDC12__chr1:52521831..52521860,-::	0	-	chr1	52521816	52521825	SNAI2	11.7442	-
chr1	52521820	52521829	div_pc__p3@TXNDC12__chr1:52521831..52521860,-::	0	-	chr1	52521820	52521829	ZEB1	11.3273	+
chr1	52521820	52521831	div_pc__p3@TXNDC12__chr1:52521831..52521860,-::	0	-	chr1	52521820	52521831	Tcf12	12.5918	-
chr1	52521821	52521831	div_pc__p3@TXNDC12__chr1:52521831..52521860,-::	0	-	chr1	52521821	52521831	TCF4	13.7551	+
chr1	52521821	52521834	div_pc__p3@TXNDC12__chr1:52521831..52521860,-::	0	-	chr1	52521821	52521834	Myod1	14.7959	+
chr1	52521822	52521831	div_pc__p3@TXNDC12__chr1:52521831..52521860,-::	0	-	chr1	52521822	52521831	SNAI2	13.2791	-
chr1	52521856	52521873	div_pc__p2@BTF3L4__chr1:52521928..52521948,+::	0	+	chr1	52521856	52521873	SP4	5.01818	-
chr1	52521856	52521873	div_pc__p3@TXNDC12__chr1:52521831..52521860,-::	0	-	chr1	52521856	52521873	SP4	5.01818	-
chr1	52521874	52521892	div_pc__p2@BTF3L4__chr1:52521928..52521948,+::	0	+	chr1	52521874	52521892	RARA	-8.9697	+
chr1	52521874	52521892	div_pc__p3@TXNDC12__chr1:52521831..52521860,-::	0	-	chr1	52521874	52521892	RARA	-8.9697	+
chr1	52521910	52521921	div_pc__p2@BTF3L4__chr1:52521928..52521948,+::	0	+	chr1	52521910	52521921	E2F6	12.3793	+
chr1	52521910	52521921	div_pc__p3@TXNDC12__chr1:52521831..52521860,-::	0	-	chr1	52521910	52521921	E2F6	12.3793	+
chr1	52521913	52521928	div_pc__p2@BTF3L4__chr1:52521928..52521948,+::	0	+	chr1	52521913	52521928	SP2	15.7759	-
chr1	52521913	52521928	div_pc__p3@TXNDC12__chr1:52521831..52521860,-::	0	-	chr1	52521913	52521928	SP2	15.7759	-
chr1	52521914	52521928	div_pc__p3@TXNDC12__chr1:52521831..52521860,-::	0	-	chr1	52521914	52521931	SP4	7.56364	-
chr1	52521914	52521931	div_pc__p2@BTF3L4__chr1:52521928..52521948,+::	0	+	chr1	52521914	52521931	SP4	7.56364	-
chr1	52521934	52521944	div_pc__p2@BTF3L4__chr1:52521928..52521948,+::	0	+	chr1	52521934	52521944	Arntl	12.377	+
chr1	52521934	52521944	div_pc__p2@BTF3L4__chr1:52521928..52521948,+::	0	+	chr1	52521934	52521944	Mitf	12.2551	+
chr1	52521934	52521945	div_pc__p2@BTF3L4__chr1:52521928..52521948,+::	0	+	chr1	52521934	52521945	USF1	10.2245	-
chr1	52521935	52521945	div_pc__p2@BTF3L4__chr1:52521928..52521948,+::	0	+	chr1	52521935	52521945	MAX	11.5	-
chr1	52521935	52521945	div_pc__p2@BTF3L4__chr1:52521928..52521948,+::	0	+	chr1	52521935	52521945	MNT	12	-
chr1	52521947	52521958	div_pc__p2@BTF3L4__chr1:52521928..52521948,+::	0	+	chr1	52521947	52521958	E2F4	13.8966	-
chr1	52521947	52521958	div_pc__p2@BTF3L4__chr1:52521928..52521948,+::	0	+	chr1	52521947	52521958	E2F6	11.1207	-
chr1	52521949	52521963	div_pc__p2@BTF3L4__chr1:52521928..52521948,+::	0	+	chr1	52521949	52521963	EGR1	16.9615	+
chr1	52521952	52521966	div_pc__p2@BTF3L4__chr1:52521928..52521948,+::	0	+	chr1	52521952	52521966	EGR1	17.25	+
chr1	52521955	52521968	div_pc__p2@BTF3L4__chr1:52521928..52521948,+::	0	+	chr1	52521955	52521969	EGR1	17.25	+
chr1	52521958	52521968	div_pc__p2@BTF3L4__chr1:52521928..52521948,+::	0	+	chr1	52521958	52521972	EGR1	17.25	+
chr1	52521961	52521968	div_pc__p2@BTF3L4__chr1:52521928..52521948,+::	0	+	chr1	52521961	52521975	EGR1	13.6538	+
chr15	25332698	25332708	intergenic__NA__chr15:25332749..25332750,+::	0	+	chr15	25332698	25332708	Myc	13.9273	-
chr15	25533410	25533420	Enhancer__chr15:25533358-25533749	0	+	chr15	25533410	25533420	MAX	13	+
chr15	25533411	25533421	Enhancer__chr15:25533358-25533749	0	+	chr15	25533411	25533421	Myc	12.4	+
chr15	25684115	25684127	protein_coding__p1@UBE3A__chr15:25684110..25684212,-::	0	-	chr15	25684115	25684127	YY1	16.4231	-
chr15	25684139	25684154	protein_coding__p1@UBE3A__chr15:25684110..25684212,-::	0	-	chr15	25684139	25684154	ZBTB33	10.8788	+
chr15	25684147	25684158	protein_coding__p1@UBE3A__chr15:25684110..25684212,-::	0	-	chr15	25684147	25684158	NRF1	9.16364	+
chr15	25684174	25684185	protein_coding__p1@UBE3A__chr15:25684110..25684212,-::	0	-	chr15	25684174	25684185	Klf1	10.0152	-
chr15	25684213	25684215	protein_coding__p1@UBE3A__chr15:25684110..25684212,-::	0	-	chr15	25684213	25684232	CTCF	7.83607	+
chr15	25748803	25748818	Enhancer__chr15:25748610-25748872	0	+	chr15	25748803	25748818	MAFK	11.4444	-
chr15	25748809	25748824	Enhancer__chr15:25748610-25748872	0	+	chr15	25748809	25748824	NFYB	18.1538	-
chr15	25812015	25812033	Enhancer__chr15:25811823-25812139	0	+	chr15	25812015	25812033	NFYA	18.6585	+
chr15	25812021	25812036	Enhancer__chr15:25811823-25812139	0	+	chr15	25812021	25812036	NFYB	18.1538	-
chr15	25889577	25889585	Enhancer__chr15:25889400-25889660	0	+	chr15	25889577	25889585	Sox2	13.9508	-
chr1	52607701	52607712	protein_coding__p1@ZFYVE9__chr1:52607718..52607828,+::	0	+	chr1	52607701	52607712	SPDEF	10.0364	+
chr1	52607701	52607713	protein_coding__p1@ZFYVE9__chr1:52607718..52607828,+::	0	+	chr1	52607701	52607713	HINFP	10.6667	-
chr1	52607702	52607712	protein_coding__p1@ZFYVE9__chr1:52607718..52607828,+::	0	+	chr1	52607702	52607712	ELK1	9.38298	+
chr1	52607719	52607736	protein_coding__p1@ZFYVE9__chr1:52607718..52607828,+::	0	+	chr1	52607719	52607736	ESR1	-0.227273	+
chr1	52607738	52607749	protein_coding__p1@ZFYVE9__chr1:52607718..52607828,+::	0	+	chr1	52607738	52607749	NRF1	12.2727	-
chr1	52607740	52607751	protein_coding__p1@ZFYVE9__chr1:52607718..52607828,+::	0	+	chr1	52607740	52607751	TFAP2A	12.3273	+
chr1	52607766	52607777	protein_coding__p1@ZFYVE9__chr1:52607718..52607828,+::	0	+	chr1	52607766	52607777	TFAP2A	11.5455	-
chr1	52607804	52607814	protein_coding__p1@ZFYVE9__chr1:52607718..52607828,+::	0	+	chr1	52607804	52607816	ZBTB7A	10.1714	-
chr15	26110345	26110355	div_pc__NA__chr15:26110308..26110312,-	0	-	chr15	26110345	26110355	TEAD1	12.4032	+
chr15	26110345	26110355	div_pc__NA__chr15:26110308..26110312,-	0	-	chr15	26110345	26110355	TEAD4	12.2742	+
chr15	26132092	26132101	Enhancer__chr15:26131844-26132173	0	+	chr15	26132087	26132101	SPI1	2.76364	-
chr15	26146295	26146305	Enhancer__chr15:26146039-26146375	0	+	chr15	26146295	26146305	SMAD3	11.6909	-
chr15	26147552	26147559	intergenic__p1@ENST00000557171__chr15:26147599..26147637,+::	0	+	chr15	26147545	26147559	Bcl6	13.0645	+
chr15	26176226	26176238	Enhancer__chr15:26176179-26176311	0	+	chr15	26176226	26176238	TFAP2C	15.0204	+
chr15	26189314	26189332	Enhancer__chr15:26189125-26189384	0	+	chr15	26189314	26189332	NFYA	21.9634	+
chr15	26189320	26189335	Enhancer__chr15:26189125-26189384	0	+	chr15	26189320	26189335	NFYB	18.1538	-
chr15	26218374	26218389	Enhancer__chr15:26218277-26218446	0	+	chr15	26218374	26218389	NFYB	19.5962	+
chr15	26327487	26327498	Enhancer__chr15:26327449-26327665	0	+	chr15	26327487	26327498	Gabpa	10.2459	-
chr15	26327489	26327500	Enhancer__chr15:26327449-26327665	0	+	chr15	26327489	26327500	ELF5	11.4909	-
chr15	26327489	26327501	Enhancer__chr15:26327449-26327665	0	+	chr15	26327489	26327501	ELF1	8.14545	-
chr15	26327517	26327534	Enhancer__chr15:26327449-26327665	0	+	chr15	26327517	26327534	SP4	7.10909	+
chr15	26327520	26327530	Enhancer__chr15:26327449-26327665	0	+	chr15	26327520	26327530	Klf4	9.93878	-
chr15	26327548	26327559	Enhancer__chr15:26327449-26327665	0	+	chr15	26327548	26327559	NRF1	16.1636	-
chr15	26327549	26327560	Enhancer__chr15:26327449-26327665	0	+	chr15	26327549	26327560	NRF1	18.0727	+
chr15	26327554	26327565	Enhancer__chr15:26327449-26327665	0	+	chr15	26327554	26327565	NRF1	16.1636	-
chr15	26327555	26327566	Enhancer__chr15:26327449-26327665	0	+	chr15	26327555	26327566	NRF1	19.0545	+
chr15	26327560	26327571	Enhancer__chr15:26327449-26327665	0	+	chr15	26327560	26327571	NRF1	10.5273	-
chr15	26332749	26332759	Enhancer__chr15:26332554-26332834	0	+	chr15	26332749	26332759	TEAD1	10.8387	+
chr15	26332783	26332794	Enhancer__chr15:26332554-26332834	0	+	chr15	26332783	26332794	FOS	15.5319	+
chr15	26342486	26342496	Enhancer__chr15:26342293-26342684	0	+	chr15	26342486	26342496	ETS1	10.7586	+
chr15	26342540	26342550	Enhancer__chr15:26342293-26342684	0	+	chr15	26342540	26342550	Mitf	11.3367	+
chr15	26342556	26342569	Enhancer__chr15:26342293-26342684	0	+	chr15	26342556	26342573	ESR1	11.9091	+
chr15	26402314	26402329	Enhancer__chr15:26402090-26402300	0	+	chr15	26402314	26402329	FOXA1	12.8776	+
chr15	26402315	26402330	Enhancer__chr15:26402090-26402300	0	+	chr15	26402315	26402330	FOXP1	13.6901	-
chr15	26488169	26488185	Enhancer__chr15:26487850-26488175	0	+	chr15	26488169	26488185	ZNF143	10.6552	+
chr15	26640123	26640128	intergenic__p3@ENST00000451579__chr15:26640200..26640207,+::	0	+	chr15	26640117	26640128	Gata4	13.7241	+
chr15	27111617	27111627	protein_coding__p20@GABRA5__chr15:27111637..27111644,+::	0	+	chr15	27111617	27111627	RELA	10.602	+
chr15	27111643	27111664	protein_coding__p20@GABRA5__chr15:27111637..27111644,+::	0	+	chr15	27111643	27111664	REST	7.10204	-
chr15	27216323	27216344	protein_coding__p1@GABRG3__chr15:27216297..27216341,+::	0	+	chr15	27216323	27216344	REST	4.2449	+
chr15	27786644	27786652	intergenic__NA__chr15:27786601..27786617,-::	0	-	chr15	27786644	27786652	Sox2	13.0984	+
chr15	27786673	27786686	intergenic__NA__chr15:27786601..27786617,-::	0	-	chr15	27786673	27786686	HSF1	8.70492	-
chr15	27901333	27901348	Enhancer__chr15:27901122-27901398	0	+	chr15	27901333	27901348	NFYB	14.25	-
chr1	52831814	52831815	protein_coding__p1@CC2D1B__chr1:52831796..52831882,-::	0	-	chr1	52831803	52831815	TFAP2C	10.6224	-
chr1	52831826	52831836	protein_coding__p1@CC2D1B__chr1:52831796..52831882,-::	0	-	chr1	52831826	52831836	ETS1	12.1552	+
chr1	52831826	52831836	protein_coding__p1@CC2D1B__chr1:52831796..52831882,-::	0	-	chr1	52831826	52831836	FLI1	11.4681	+
chr1	52831827	52831838	protein_coding__p1@CC2D1B__chr1:52831796..52831882,-::	0	-	chr1	52831827	52831838	Gabpa	12.3607	+
chr1	52831850	52831861	protein_coding__p1@CC2D1B__chr1:52831796..52831882,-::	0	-	chr1	52831850	52831861	E2F4	10.8621	-
chr1	52831861	52831871	protein_coding__p1@CC2D1B__chr1:52831796..52831882,-::	0	-	chr1	52831861	52831871	BHLHE40	13.1538	+
chr1	52831861	52831871	protein_coding__p1@CC2D1B__chr1:52831796..52831882,-::	0	-	chr1	52831861	52831871	HEY1	11.6	+
chr1	52831861	52831871	protein_coding__p1@CC2D1B__chr1:52831796..52831882,-::	0	-	chr1	52831861	52831871	MAX	12.9423	+
chr1	52831861	52831872	protein_coding__p1@CC2D1B__chr1:52831796..52831882,-::	0	-	chr1	52831861	52831872	USF1	14.6122	+
chr1	52831861	52831872	protein_coding__p1@CC2D1B__chr1:52831796..52831882,-::	0	-	chr1	52831861	52831872	USF2	13.7143	+
chr1	52831862	52831872	protein_coding__p1@CC2D1B__chr1:52831796..52831882,-::	0	-	chr1	52831862	52831872	Mitf	12.4898	-
chr1	52831863	52831876	protein_coding__p1@CC2D1B__chr1:52831796..52831882,-::	0	-	chr1	52831863	52831876	NR2F1	12.1224	-
chr1	52831866	52831878	protein_coding__p1@CC2D1B__chr1:52831796..52831882,-::	0	-	chr1	52831866	52831878	GLI2	10.0172	+
chr1	52831893	52831904	protein_coding__p1@CC2D1B__chr1:52831796..52831882,-::	0	-	chr1	52831893	52831904	NRF1	13.9818	-
chr1	52831894	52831905	protein_coding__p1@CC2D1B__chr1:52831796..52831882,-::	0	-	chr1	52831894	52831905	NRF1	14.4909	+
chr1	52831914	52831925	protein_coding__p1@CC2D1B__chr1:52831796..52831882,-::	0	-	chr1	52831914	52831925	E2F4	11.7414	+
chr1	52831923	52831929	protein_coding__p1@CC2D1B__chr1:52831796..52831882,-::	0	-	chr1	52831923	52831942	CTCF	11.6721	+
chr15	28344491	28344502	protein_coding__p1@OCA2__chr15:28344444..28344469,-::	0	-	chr15	28344491	28344502	Klf1	12.5606	+
chr15	28344502	28344516	protein_coding__p1@OCA2__chr15:28344444..28344469,-::	0	-	chr15	28344502	28344516	EGR1	13.4615	+
chr15	28344506	28344517	protein_coding__p1@OCA2__chr15:28344444..28344469,-::	0	-	chr15	28344506	28344517	TFAP2A	13.4182	+
chr15	28344516	28344533	protein_coding__p1@OCA2__chr15:28344444..28344469,-::	0	-	chr15	28344516	28344533	SP4	16.4182	+
chr15	28344518	28344529	protein_coding__p1@OCA2__chr15:28344444..28344469,-::	0	-	chr15	28344518	28344529	Klf1	15.0606	+
chr15	28344519	28344530	protein_coding__p1@OCA2__chr15:28344444..28344469,-::	0	-	chr15	28344519	28344530	SP1	16.2692	+
chr15	28344519	28344533	protein_coding__p1@OCA2__chr15:28344444..28344469,-::	0	-	chr15	28344519	28344533	EGR1	15.8077	+
chr15	28344521	28344533	protein_coding__p1@OCA2__chr15:28344444..28344469,-::	0	-	chr15	28344521	28344533	ZBTB7A	11.2714	+
chr1	52870083	52870104	div_pc__p1@ORC1__chr1:52870063..52870102,-::	0	-	chr1	52870083	52870104	ZNF263	16.5918	+
chr1	52870103	52870121	div_pc__p1@ORC1__chr1:52870063..52870102,-::	0	-	chr1	52870103	52870121	E2F3	1.38182	-
chr1	52870105	52870116	div_pc__p1@ORC1__chr1:52870063..52870102,-::	0	-	chr1	52870105	52870116	E2F4	12.0345	-
chr1	52870105	52870119	div_pc__p1@ORC1__chr1:52870063..52870102,-::	0	-	chr1	52870105	52870119	E2F7	-0.803279	+
chr1	52870106	52870118	div_pc__p1@ORC1__chr1:52870063..52870102,-::	0	-	chr1	52870106	52870118	E2F1	12.4426	-
chr1	52870106	52870121	div_pc__p1@ORC1__chr1:52870063..52870102,-::	0	-	chr1	52870106	52870121	NFYB	13.5769	+
chr1	52870109	52870127	div_pc__p1@ORC1__chr1:52870063..52870102,-::	0	-	chr1	52870109	52870127	NFYA	13.2073	-
chr1	52870113	52870130	div_pc__p1@ORC1__chr1:52870063..52870102,-::	0	-	chr1	52870113	52870130	SP4	3.14545	-
chr1	52870122	52870139	div_pc__p1@ORC1__chr1:52870063..52870102,-::	0	-	chr1	52870122	52870139	SP4	19.0364	+
chr1	52870124	52870135	div_pc__p1@ORC1__chr1:52870063..52870102,-::	0	-	chr1	52870124	52870135	Klf1	12.3485	+
chr1	52870125	52870135	div_pc__p1@ORC1__chr1:52870063..52870102,-::	0	-	chr1	52870125	52870135	Klf4	16.1837	-
chr1	52870125	52870135	div_pc__p1@ORC1__chr1:52870063..52870102,-::	0	-	chr1	52870125	52870135	KLF5	17	+
chr1	52870125	52870136	div_pc__p1@ORC1__chr1:52870063..52870102,-::	0	-	chr1	52870125	52870136	SP1	19.1538	+
chr1	52870125	52870139	div_pc__p1@ORC1__chr1:52870063..52870102,-::	0	-	chr1	52870125	52870139	EGR1	16.1154	+
chr1	52870166	52870183	div_pc__p2@PRPF38A__chr1:52870227..52870243,+::	0	+	chr1	52870166	52870183	SP4	19.3455	+
chr1	52870168	52870179	div_pc__p2@PRPF38A__chr1:52870227..52870243,+::	0	+	chr1	52870168	52870179	Klf1	13.6515	+
chr1	52870169	52870179	div_pc__p2@PRPF38A__chr1:52870227..52870243,+::	0	+	chr1	52870169	52870179	Klf4	16.6939	-
chr1	52870169	52870179	div_pc__p2@PRPF38A__chr1:52870227..52870243,+::	0	+	chr1	52870169	52870179	KLF5	16.2041	+
chr1	52870169	52870180	div_pc__p2@PRPF38A__chr1:52870227..52870243,+::	0	+	chr1	52870169	52870180	SP1	16.2692	+
chr1	52870169	52870183	div_pc__p2@PRPF38A__chr1:52870227..52870243,+::	0	+	chr1	52870169	52870183	EGR1	19.0577	+
chr1	52870191	52870211	div_pc__p2@PRPF38A__chr1:52870227..52870243,+::	0	+	chr1	52870191	52870211	PPARG	9.76667	-
chr1	52870201	52870209	div_pc__p2@PRPF38A__chr1:52870227..52870243,+::	0	+	chr1	52870201	52870209	Atf3	11.918	+
chr1	52870202	52870210	div_pc__p2@PRPF38A__chr1:52870227..52870243,+::	0	+	chr1	52870202	52870210	Atf1	13.0492	+
chr1	52870208	52870218	div_pc__p2@PRPF38A__chr1:52870227..52870243,+::	0	+	chr1	52870208	52870218	ETS1	10.8276	-
chr1	52870208	52870218	div_pc__p2@PRPF38A__chr1:52870227..52870243,+::	0	+	chr1	52870208	52870218	ETV1	11.4545	-
chr1	52870208	52870218	div_pc__p2@PRPF38A__chr1:52870227..52870243,+::	0	+	chr1	52870208	52870218	ETV5	11.8	-
chr1	52870226	52870238	div_pc__p2@PRPF38A__chr1:52870227..52870243,+::	0	+	chr1	52870226	52870238	YY1	10.7115	-
chr1	52870259	52870269	div_pc__p2@PRPF38A__chr1:52870227..52870243,+::	0	+	chr1	52870259	52870269	ETV5	11.4909	+
chr1	52870259	52870270	div_pc__p2@PRPF38A__chr1:52870227..52870243,+::	0	+	chr1	52870259	52870270	ELK4	11.6545	-
chr1	52870260	52870270	div_pc__p2@PRPF38A__chr1:52870227..52870243,+::	0	+	chr1	52870260	52870271	Gabpa	10.8852	+
chr15	29129587	29129598	protein_coding__NA__chr15:29129593..29129633,+::	0	+	chr15	29129587	29129598	TFAP2A	11.8909	-
chr15	29269727	29269737	antisense__NA__chr15:29269690..29269696,-	0	-	chr15	29269727	29269737	RELA	17.3265	+
chr15	29269750	29269761	antisense__NA__chr15:29269690..29269696,-	0	-	chr15	29269750	29269761	JUND	9.29787	+
chr15	29561993	29562005	protein_coding__p1@NDNL2__chr15:29561979..29562038,-::	0	-	chr15	29561993	29562005	TFAP2C	14.1939	-
chr15	29562013	29562023	protein_coding__p1@NDNL2__chr15:29561979..29562038,-::	0	-	chr15	29562013	29562023	SREBF1	10.9634	-
chr15	29562025	29562043	protein_coding__p1@NDNL2__chr15:29561979..29562038,-::	0	-	chr15	29562025	29562043	TP63	-1.10345	+
chr15	29562032	29562040	protein_coding__p1@NDNL2__chr15:29561979..29562038,-::	0	-	chr15	29562032	29562040	Atf1	11.4918	-
chr15	29562041	29562052	protein_coding__p1@NDNL2__chr15:29561979..29562038,-::	0	-	chr15	29562041	29562052	NRF1	12.2364	+
chr15	29562050	29562063	protein_coding__p1@NDNL2__chr15:29561979..29562038,-::	0	-	chr15	29562050	29562063	ATF4	9.14754	-
chr15	29562074	29562085	protein_coding__p1@NDNL2__chr15:29561979..29562038,-::	0	-	chr15	29562074	29562085	NRF1	16.1636	-
chr15	29562075	29562086	protein_coding__p1@NDNL2__chr15:29561979..29562038,-::	0	-	chr15	29562075	29562086	NRF1	19.0545	+
chr15	29862914	29862926	protein_coding__NA__chr15:29862925..29862950,-::	0	-	chr15	29862914	29862926	TFAP2C	11.7653	+
chr15	29862915	29862926	protein_coding__NA__chr15:29862925..29862950,-::	0	-	chr15	29862915	29862926	TFAP2A	13.2364	-
chr15	29862953	29862964	protein_coding__NA__chr15:29862925..29862950,-::	0	-	chr15	29862953	29862964	E2F6	15.7759	-
chr15	29949358	29949372	Enhancer__chr15:29949236-29949642	0	+	chr15	29949358	29949372	EGR1	11.7115	+
chr15	29949361	29949375	Enhancer__chr15:29949236-29949642	0	+	chr15	29949361	29949375	EGR1	13.5192	+
chr15	29949362	29949381	Enhancer__chr15:29949236-29949642	0	+	chr15	29949362	29949381	CTCF	8.47541	-
chr15	29949364	29949375	Enhancer__chr15:29949236-29949642	0	+	chr15	29949364	29949375	SP1	12.7885	+
chr15	29949364	29949378	Enhancer__chr15:29949236-29949642	0	+	chr15	29949364	29949378	EGR1	11.2885	+
chr15	29949374	29949387	Enhancer__chr15:29949236-29949642	0	+	chr15	29949374	29949387	Myod1	11.7959	-
chr15	29949377	29949388	Enhancer__chr15:29949236-29949642	0	+	chr15	29949377	29949388	Tcf12	13.3673	+
chr15	29949389	29949399	Enhancer__chr15:29949236-29949642	0	+	chr15	29949389	29949399	HEY1	11.4545	+
chr15	29949393	29949405	Enhancer__chr15:29949236-29949642	0	+	chr15	29949393	29949405	ZBTB7A	13.9143	+
chr15	29949413	29949434	Enhancer__chr15:29949236-29949642	0	+	chr15	29949413	29949434	IRF1	10.7742	+
chr15	29949421	29949436	Enhancer__chr15:29949236-29949642	0	+	chr15	29949421	29949436	FOXP1	12.7324	-
chr15	29967118	29967135	intergenic__p1@ENST00000536835,p1@uc001zcp.1__chr15:29967184..29967206,+::	0	+	chr15	29967118	29967135	SP4	4.70909	+
chr15	29967121	29967131	intergenic__p1@ENST00000536835,p1@uc001zcp.1__chr15:29967184..29967206,+::	0	+	chr15	29967121	29967131	KLF5	15.1633	+
chr15	29967121	29967132	intergenic__p1@ENST00000536835,p1@uc001zcp.1__chr15:29967184..29967206,+::	0	+	chr15	29967121	29967132	SP1	16.2885	+
chr15	29967121	29967135	intergenic__p1@ENST00000536835,p1@uc001zcp.1__chr15:29967184..29967206,+::	0	+	chr15	29967121	29967135	EGR1	14.2885	+
chr15	29967137	29967154	intergenic__p1@ENST00000536835,p1@uc001zcp.1__chr15:29967184..29967206,+::	0	+	chr15	29967137	29967154	SP4	4.36364	+
chr15	29967199	29967209	intergenic__p1@ENST00000536835,p1@uc001zcp.1__chr15:29967184..29967206,+::	0	+	chr15	29967199	29967209	KLF5	14.2653	+
chr15	29967199	29967210	intergenic__p1@ENST00000536835,p1@uc001zcp.1__chr15:29967184..29967206,+::	0	+	chr15	29967199	29967210	SP1	16.5962	+
chr15	29967199	29967213	intergenic__p1@ENST00000536835,p1@uc001zcp.1__chr15:29967184..29967206,+::	0	+	chr15	29967199	29967213	EGR1	19.4231	+
chr15	30114753	30114756	antisense__NA__chr15:30114819..30114838,+	0	+	chr15	30114745	30114756	E2F4	11.1552	+
chr15	30114753	30114759	antisense__NA__chr15:30114819..30114838,+	0	+	chr15	30114749	30114759	KLF5	14.2041	-
chr15	30114753	30114765	antisense__NA__chr15:30114819..30114838,+	0	+	chr15	30114751	30114765	EGR1	20.5385	-
chr15	30114754	30114765	antisense__NA__chr15:30114819..30114838,+	0	+	chr15	30114754	30114765	SP1	19.1538	-
chr15	30114755	30114765	antisense__NA__chr15:30114819..30114838,+	0	+	chr15	30114755	30114765	Klf4	16.1837	+
chr15	30114755	30114765	antisense__NA__chr15:30114819..30114838,+	0	+	chr15	30114755	30114765	KLF5	17	-
chr15	30114755	30114766	antisense__NA__chr15:30114819..30114838,+	0	+	chr15	30114755	30114766	Klf1	12.3485	-
chr15	30114767	30114778	antisense__NA__chr15:30114819..30114838,+	0	+	chr15	30114767	30114778	E2F4	10.8966	+
chr15	30114768	30114782	antisense__NA__chr15:30114819..30114838,+	0	+	chr15	30114768	30114782	EGR1	21	-
chr15	30114771	30114782	antisense__NA__chr15:30114819..30114838,+	0	+	chr15	30114771	30114782	SP1	16.8654	-
chr15	30114772	30114782	antisense__NA__chr15:30114819..30114838,+	0	+	chr15	30114772	30114782	KLF5	14.2041	-
chr15	30114774	30114788	antisense__NA__chr15:30114819..30114838,+	0	+	chr15	30114774	30114788	EGR1	18.8269	-
chr15	30114777	30114788	antisense__NA__chr15:30114819..30114838,+	0	+	chr15	30114777	30114788	SP1	17.1538	-
chr15	30114778	30114788	antisense__NA__chr15:30114819..30114838,+	0	+	chr15	30114778	30114788	KLF5	13.9184	-
chr15	30114854	30114864	antisense__NA__chr15:30114819..30114838,+	0	+	chr15	30114854	30114864	NFATC1	10.4634	+
chr1	53019100	53019109	protein_coding__p2@ZCCHC11__chr1:53019059..53019176,-::	0	-	chr1	53019098	53019109	Klf1	10.7121	+
chr1	53019100	53019113	protein_coding__p2@ZCCHC11__chr1:53019059..53019176,-::	0	-	chr1	53019099	53019113	EGR1	13.2115	+
chr1	53019102	53019113	protein_coding__p2@ZCCHC11__chr1:53019059..53019176,-::	0	-	chr1	53019102	53019113	EGR2	14.8621	+
chr1	53019111	53019122	protein_coding__p2@ZCCHC11__chr1:53019059..53019176,-::	0	-	chr1	53019111	53019122	E2F6	11.4828	+
chr1	53019120	53019135	protein_coding__p2@ZCCHC11__chr1:53019059..53019176,-::	0	-	chr1	53019120	53019135	ZBTB33	16.0455	-
chr1	53019124	53019135	protein_coding__p2@ZCCHC11__chr1:53019059..53019176,-::	0	-	chr1	53019124	53019135	E2F4	12.2414	+
chr1	53019153	53019167	protein_coding__p2@ZCCHC11__chr1:53019059..53019176,-::	0	-	chr1	53019153	53019167	EGR1	18.2115	-
chr1	53019156	53019167	protein_coding__p2@ZCCHC11__chr1:53019059..53019176,-::	0	-	chr1	53019156	53019167	SP1	15.8846	-
chr1	53019175	53019186	protein_coding__p2@ZCCHC11__chr1:53019059..53019176,-::	0	-	chr1	53019175	53019186	SP1	13.4423	-
chr1	53019178	53019189	protein_coding__p2@ZCCHC11__chr1:53019059..53019176,-::	0	-	chr1	53019178	53019189	SP1	12.8654	-
chr1	53019180	53019191	protein_coding__p2@ZCCHC11__chr1:53019059..53019176,-::	0	-	chr1	53019180	53019191	E2F6	12.5172	+
chr1	53019194	53019209	protein_coding__p2@ZCCHC11__chr1:53019059..53019176,-::	0	-	chr1	53019194	53019209	ZBTB33	11.7424	-
chr1	53019203	53019214	protein_coding__p2@ZCCHC11__chr1:53019059..53019176,-::	0	-	chr1	53019203	53019214	NRF1	10.9636	-
chr1	53019205	53019215	protein_coding__p2@ZCCHC11__chr1:53019059..53019176,-::	0	-	chr1	53019205	53019219	EGR1	16.25	-
chr1	53019205	53019215	protein_coding__p2@ZCCHC11__chr1:53019059..53019176,-::	0	-	chr1	53019205	53019222	SP4	13.8	-
chr1	53019208	53019215	protein_coding__p2@ZCCHC11__chr1:53019059..53019176,-::	0	-	chr1	53019208	53019219	SP1	17.8077	-
chr1	53019209	53019215	protein_coding__p2@ZCCHC11__chr1:53019059..53019176,-::	0	-	chr1	53019209	53019220	Klf1	12.3485	-
chr15	30261087	30261093	protein_coding__p4@TJP1__chr15:30261097..30261185,-::	0	-	chr15	30261082	30261093	E2F6	13.5345	-
chr15	30261102	30261113	protein_coding__p4@TJP1__chr15:30261097..30261185,-::	0	-	chr15	30261102	30261113	Tcf12	13.2653	-
chr15	30261103	30261114	protein_coding__p4@TJP1__chr15:30261097..30261185,-::	0	-	chr15	30261103	30261114	Tcf12	13.2653	+
chr15	30261128	30261139	protein_coding__p4@TJP1__chr15:30261097..30261185,-::	0	-	chr15	30261128	30261139	E2F6	13.0172	-
chr15	30261134	30261145	protein_coding__p4@TJP1__chr15:30261097..30261185,-::	0	-	chr15	30261134	30261145	E2F6	11.6379	-
chr15	30261169	30261180	protein_coding__p4@TJP1__chr15:30261097..30261185,-::	0	-	chr15	30261169	30261180	E2F6	11.6379	-
chr15	30261201	30261202	protein_coding__p4@TJP1__chr15:30261097..30261185,-::	0	-	chr15	30261201	30261212	E2F6	10.0517	-
chr15	30315766	30315781	Enhancer__chr15:30315678-30315833	0	+	chr15	30315766	30315781	FOXA1	11.1633	-
chr15	30338073	30338084	intergenic__NA__chr15:30338038..30338045,-::	0	-	chr15	30338073	30338084	E2F6	11.069	-
chr15	30348840	30348859	Enhancer__chr15:30348848-30348876	0	+	chr15	30348840	30348859	CTCF	15.3443	-
chr1	53056192	53056200	Enhancer__chr1:53055926-53056317	0	+	chr1	53056192	53056200	PDX1	10.6415	-
chr1	53068000	53068014	protein_coding__p1@GPX7__chr1:53068020..53068087,+::	0	+	chr1	53068000	53068014	EGR1	13.5962	+
chr1	53068008	53068019	protein_coding__p1@GPX7__chr1:53068020..53068087,+::	0	+	chr1	53068008	53068019	E2F6	16.569	-
chr1	53068010	53068021	protein_coding__p1@GPX7__chr1:53068020..53068087,+::	0	+	chr1	53068010	53068021	SP1	15.9038	+
chr1	53068032	53068043	protein_coding__p1@GPX7__chr1:53068020..53068087,+::	0	+	chr1	53068032	53068043	SP1	15.1538	+
chr1	53068058	53068077	protein_coding__p1@GPX7__chr1:53068020..53068087,+::	0	+	chr1	53068058	53068077	CTCF	9.52459	-
chr1	53068060	53068074	protein_coding__p1@GPX7__chr1:53068020..53068087,+::	0	+	chr1	53068060	53068074	EGR1	12.7692	+
chr1	53068071	53068092	protein_coding__p1@GPX7__chr1:53068020..53068087,+::	0	+	chr1	53068071	53068092	REST	4.7449	-
chr15	30916605	30916613	protein_coding__NA__chr15:30916679..30916689,+::	0	+	chr15	30916594	30916613	PAX5	15.5968	+
chr15	30917876	30917890	antisense__NA__chr15:30917905..30917910,-	0	-	chr15	30917876	30917890	E2F7	2.21311	+
chr15	30917877	30917889	antisense__NA__chr15:30917905..30917910,-	0	-	chr15	30917877	30917889	E2F8	12.0976	+
chr1	53098817	53098831	protein_coding__p1@FAM159A__chr1:53098820..53098860,+::	0	+	chr1	53098817	53098831	EGR1	13.1923	-
chr1	53098825	53098836	protein_coding__p1@FAM159A__chr1:53098820..53098860,+::	0	+	chr1	53098825	53098836	Gabpa	11.459	+
chr15	31195996	31196006	protein_coding__p2@FAN1__chr15:31196053..31196074,+::	0	+	chr15	31195996	31196006	CUX1	12.1735	-
chr15	31196060	31196071	protein_coding__p2@FAN1__chr15:31196053..31196074,+::	0	+	chr15	31196060	31196071	STAT3	11.3878	+
chr15	31196070	31196081	protein_coding__p2@FAN1__chr15:31196053..31196074,+::	0	+	chr15	31196070	31196081	NRF1	16.5273	+
chr15	31196085	31196095	protein_coding__p2@FAN1__chr15:31196053..31196074,+::	0	+	chr15	31196085	31196095	TCF4	12.5306	-
chr15	31196087	31196096	protein_coding__p2@FAN1__chr15:31196053..31196074,+::	0	+	chr15	31196087	31196096	ZEB1	11.5455	-
chr15	31196088	31196099	protein_coding__p2@FAN1__chr15:31196053..31196074,+::	0	+	chr15	31196088	31196099	E2F6	10.2414	+
chr15	31283796	31283797	protein_coding__p1@MTMR10__chr15:31283798..31283851,-::	0	-	chr15	31283786	31283797	NRF1	9.63636	+
chr15	31283807	31283826	protein_coding__p1@MTMR10__chr15:31283798..31283851,-::	0	-	chr15	31283807	31283826	PAX5	13.4032	+
chr15	31283852	31283863	protein_coding__p1@MTMR10__chr15:31283798..31283851,-::	0	-	chr15	31283852	31283863	NRF1	12.5273	+
chr15	31283852	31283871	protein_coding__p1@MTMR10__chr15:31283798..31283851,-::	0	-	chr15	31283852	31283871	PAX5	10.129	+
chr15	31283862	31283873	protein_coding__p1@MTMR10__chr15:31283798..31283851,-::	0	-	chr15	31283862	31283873	E2F4	9.82759	+
chr15	31283865	31283876	protein_coding__p1@MTMR10__chr15:31283798..31283851,-::	0	-	chr15	31283865	31283876	SP1	15.3654	-
chr15	31283866	31283876	protein_coding__p1@MTMR10__chr15:31283798..31283851,-::	0	-	chr15	31283866	31283876	Klf4	13.102	+
chr15	31283866	31283876	protein_coding__p1@MTMR10__chr15:31283798..31283851,-::	0	-	chr15	31283866	31283876	KLF5	16.102	-
chr15	31283866	31283877	protein_coding__p1@MTMR10__chr15:31283798..31283851,-::	0	-	chr15	31283866	31283877	Klf1	10.3182	-
chr15	31283893	31283904	protein_coding__p1@MTMR10__chr15:31283798..31283851,-::	0	-	chr15	31283893	31283904	NRF1	11.6727	+
chr15	31283898	31283909	protein_coding__p1@MTMR10__chr15:31283798..31283851,-::	0	-	chr15	31283898	31283909	NRF1	11.0727	-
chr15	31294117	31294135	antisense__NA__chr15:31294126..31294127,+	0	+	chr15	31294117	31294135	TP73	10.4038	-
chr15	31294139	31294150	antisense__NA__chr15:31294126..31294127,+	0	+	chr15	31294139	31294150	STAT1	10.8	-
chr15	31453364	31453374	protein_coding__p2@TRPM1__chr15:31453359..31453370,-::	0	-	chr15	31453364	31453374	Myc	11.2909	+
chr15	31453379	31453398	protein_coding__p2@TRPM1__chr15:31453359..31453370,-::	0	-	chr15	31453379	31453398	CTCF	10.7213	-
chr15	31495388	31495404	Enhancer__chr15:31495213-31495478	0	+	chr15	31495385	31495404	PAX5	11.6452	-
chr15	31495440	31495453	Enhancer__chr15:31495213-31495478	0	+	chr15	31495440	31495453	Myod1	14.7959	-
chr15	31495443	31495454	Enhancer__chr15:31495213-31495478	0	+	chr15	31495443	31495454	Tcf12	15.2857	+
chr15	31508116	31508127	intergenic__p4@ENST00000559292__chr15:31508174..31508190,+::	0	+	chr15	31508116	31508127	TFAP2A	12.2182	-
chr15	31508138	31508149	intergenic__p4@ENST00000559292__chr15:31508174..31508190,+::	0	+	chr15	31508138	31508149	STAT3	13.3061	-
chr15	31508183	31508194	intergenic__p4@ENST00000559292__chr15:31508174..31508190,+::	0	+	chr15	31508183	31508194	E2F6	14.069	-
chr15	31508202	31508213	intergenic__p4@ENST00000559292__chr15:31508174..31508190,+::	0	+	chr15	31508202	31508213	TFAP2A	13.8364	+
chr15	31508202	31508214	intergenic__p4@ENST00000559292__chr15:31508174..31508190,+::	0	+	chr15	31508202	31508214	TFAP2C	11.1633	+
chr15	31523068	31523079	intergenic__p1@LOC283710__chr15:31523055..31523071,-::	0	-	chr15	31523068	31523079	Tcf12	12.0816	-
chr15	31523086	31523098	intergenic__p1@LOC283710__chr15:31523055..31523071,-::	0	-	chr15	31523086	31523098	MEF2B	7.18182	-
chr15	31523099	31523112	intergenic__p1@LOC283710__chr15:31523055..31523071,-::	0	-	chr15	31523099	31523112	POU2F2	13.8448	+
chr15	31523124	31523135	intergenic__p1@LOC283710__chr15:31523055..31523071,-::	0	-	chr15	31523124	31523135	RUNX1	11.2069	+
chr15	31548122	31548130	Enhancer__chr15:31548083-31548203	0	+	chr15	31548109	31548130	IRF1	10.0806	-
chr15	31548134	31548144	Enhancer__chr15:31548083-31548203	0	+	chr15	31548134	31548144	RELA	8.45918	-
chr15	31548227	31548237	Enhancer__chr15:31548083-31548203	0	+	chr15	31548227	31548237	CEBPB	12.2	+
chr15	31555744	31555754	Enhancer__chr15:31555534-31555833	0	+	chr15	31555744	31555754	Myc	11.1636	-
chr15	31555745	31555755	Enhancer__chr15:31555534-31555833	0	+	chr15	31555745	31555755	BHLHE40	13.2308	+
chr15	31555745	31555755	Enhancer__chr15:31555534-31555833	0	+	chr15	31555745	31555755	MAX	12.7692	+
chr15	31555763	31555774	Enhancer__chr15:31555534-31555833	0	+	chr15	31555763	31555774	NFE2	5.95918	-
chr15	31556394	31556405	Enhancer__chr15:31556077-31556632	0	+	chr15	31556394	31556405	RUNX1	11.7586	+
chr15	31556395	31556407	Enhancer__chr15:31556077-31556632	0	+	chr15	31556395	31556407	ZBTB7A	11.5429	-
chr15	31558632	31558643	Enhancer__chr15:31558458-31558972	0	+	chr15	31558632	31558643	SP1	15.1538	+
chr15	31558636	31558647	Enhancer__chr15:31558458-31558972	0	+	chr15	31558636	31558647	Klf1	10.9394	+
chr15	31558637	31558648	Enhancer__chr15:31558458-31558972	0	+	chr15	31558637	31558648	SP1	15.9423	+
chr15	31558669	31558690	Enhancer__chr15:31558458-31558972	0	+	chr15	31558669	31558690	REST	10.5306	+
chr15	31558707	31558718	Enhancer__chr15:31558458-31558972	0	+	chr15	31558707	31558718	STAT3	10.449	+
chr15	31558707	31558721	Enhancer__chr15:31558458-31558972	0	+	chr15	31558707	31558721	Stat4	12.0517	+
chr15	31558724	31558730	Enhancer__chr15:31558458-31558972	0	+	chr15	31558724	31558735	CEBPA	12.3265	+
chr15	31598902	31598915	Enhancer__chr15:31598782-31598890	0	+	chr15	31598902	31598915	POU2F2	15.1724	+
chr15	31600645	31600655	Enhancer__chr15:31600574-31600756	0	+	chr15	31600644	31600655	SP1	14.2692	-
chr15	31600695	31600706	Enhancer__chr15:31600574-31600756	0	+	chr15	31600695	31600706	SP1	14.5385	+
chr15	31600753	31600760	Enhancer__chr15:31600574-31600756	0	+	chr15	31600753	31600772	CTCF	7.98361	-
chr15	31617220	31617234	Enhancer__chr15:31617195-31617521	0	+	chr15	31617220	31617234	GATA2	11.4545	-
chr15	31618998	31619015	protein_coding__p1@KLF13__chr15:31619013..31619095,+::	0	+	chr15	31618998	31619015	SP4	9.16364	+
chr15	31619004	31619021	protein_coding__p1@KLF13__chr15:31619013..31619095,+::	0	+	chr15	31619004	31619021	SP4	18.1091	+
chr15	31619006	31619017	protein_coding__p1@KLF13__chr15:31619013..31619095,+::	0	+	chr15	31619006	31619017	Klf1	15.0606	+
chr15	31619007	31619017	protein_coding__p1@KLF13__chr15:31619013..31619095,+::	0	+	chr15	31619007	31619017	Klf4	16.6939	-
chr15	31619007	31619017	protein_coding__p1@KLF13__chr15:31619013..31619095,+::	0	+	chr15	31619007	31619017	KLF5	16.2041	+
chr15	31619007	31619018	protein_coding__p1@KLF13__chr15:31619013..31619095,+::	0	+	chr15	31619007	31619018	SP1	16.2692	+
chr15	31619007	31619022	protein_coding__p1@KLF13__chr15:31619013..31619095,+::	0	+	chr15	31619007	31619022	SP2	19.8793	+
chr15	31619009	31619021	protein_coding__p1@KLF13__chr15:31619013..31619095,+::	0	+	chr15	31619009	31619021	ZBTB7A	11.9714	+
chr15	31619011	31619025	protein_coding__p1@KLF13__chr15:31619013..31619095,+::	0	+	chr15	31619011	31619025	EGR1	14.5385	+
chr15	31619016	31619028	protein_coding__p1@KLF13__chr15:31619013..31619095,+::	0	+	chr15	31619016	31619028	TFAP2C	11.4184	+
chr15	31619028	31619042	protein_coding__p1@KLF13__chr15:31619013..31619095,+::	0	+	chr15	31619028	31619042	EGR1	13.2885	+
chr15	31619030	31619042	protein_coding__p1@KLF13__chr15:31619013..31619095,+::	0	+	chr15	31619030	31619042	ZBTB7A	10.5	+
chr15	31619031	31619040	protein_coding__p1@KLF13__chr15:31619013..31619095,+::	0	+	chr15	31619031	31619040	THAP1	10.0132	+
chr15	31619055	31619068	protein_coding__p1@KLF13__chr15:31619013..31619095,+::	0	+	chr15	31619055	31619068	Myod1	12.4898	-
chr15	31619056	31619070	protein_coding__p1@KLF13__chr15:31619013..31619095,+::	0	+	chr15	31619056	31619070	Tcf21	10.1184	-
chr15	31619057	31619068	protein_coding__p1@KLF13__chr15:31619013..31619095,+::	0	+	chr15	31619057	31619068	Tcf12	15.5714	-
chr15	31619058	31619069	protein_coding__p1@KLF13__chr15:31619013..31619095,+::	0	+	chr15	31619058	31619069	Tcf12	12	+
chr15	31619058	31619071	protein_coding__p1@KLF13__chr15:31619013..31619095,+::	0	+	chr15	31619058	31619071	Myod1	16.0612	+
chr15	31619059	31619080	protein_coding__p1@KLF13__chr15:31619013..31619095,+::	0	+	chr15	31619059	31619080	REST	4.33673	-
chr15	31619111	31619112	protein_coding__p1@KLF13__chr15:31619013..31619095,+::	0	+	chr15	31619111	31619123	ZBTB7A	11.9143	-
chr1	53163998	53164009	protein_coding__p1@SELRC1__chr1:53163992..53164041,-::	0	-	chr1	53163998	53164009	E2F4	11.6207	-
chr1	53164003	53164014	protein_coding__p1@SELRC1__chr1:53163992..53164041,-::	0	-	chr1	53164003	53164014	NRF1	13.1273	+
chr1	53164008	53164024	protein_coding__p1@SELRC1__chr1:53163992..53164041,-::	0	-	chr1	53164008	53164024	SRF	4.19672	+
chr1	53164019	53164029	protein_coding__p1@SELRC1__chr1:53163992..53164041,-::	0	-	chr1	53164019	53164029	Arntl	14.6557	+
chr1	53164019	53164029	protein_coding__p1@SELRC1__chr1:53163992..53164041,-::	0	-	chr1	53164019	53164029	Mitf	12.7857	+
chr1	53164019	53164030	protein_coding__p1@SELRC1__chr1:53163992..53164041,-::	0	-	chr1	53164019	53164030	USF1	16.2857	-
chr1	53164019	53164030	protein_coding__p1@SELRC1__chr1:53163992..53164041,-::	0	-	chr1	53164019	53164030	USF2	15.0612	-
chr1	53164020	53164030	protein_coding__p1@SELRC1__chr1:53163992..53164041,-::	0	-	chr1	53164020	53164030	BHLHE40	15.25	-
chr1	53164020	53164031	protein_coding__p1@SELRC1__chr1:53163992..53164041,-::	0	-	chr1	53164020	53164031	USF2	13.0612	+
chr1	53164021	53164031	protein_coding__p1@SELRC1__chr1:53163992..53164041,-::	0	-	chr1	53164021	53164031	Arntl	12.4918	-
chr1	53164029	53164043	protein_coding__p1@SELRC1__chr1:53163992..53164041,-::	0	-	chr1	53164029	53164043	EGR1	14.1538	-
chr1	53164035	53164049	protein_coding__p1@SELRC1__chr1:53163992..53164041,-::	0	-	chr1	53164035	53164049	EGR1	20.5385	-
chr1	53164035	53164052	protein_coding__p1@SELRC1__chr1:53163992..53164041,-::	0	-	chr1	53164035	53164052	SP4	16.7818	-
chr1	53164038	53164049	protein_coding__p1@SELRC1__chr1:53163992..53164041,-::	0	-	chr1	53164038	53164049	SP1	19.1538	-
chr1	53164039	53164049	protein_coding__p1@SELRC1__chr1:53163992..53164041,-::	0	-	chr1	53164039	53164049	KLF5	17	-
chr1	53164039	53164050	protein_coding__p1@SELRC1__chr1:53163992..53164041,-::	0	-	chr1	53164039	53164050	Klf1	10.9394	-
chr1	53164040	53164057	protein_coding__p1@SELRC1__chr1:53163992..53164041,-::	0	-	chr1	53164040	53164057	SP4	11.1455	-
chr1	53164043	53164054	protein_coding__p1@SELRC1__chr1:53163992..53164041,-::	0	-	chr1	53164043	53164054	SP1	16.4038	-
chr1	53164044	53164054	protein_coding__p1@SELRC1__chr1:53163992..53164041,-::	0	-	chr1	53164044	53164054	KLF5	17	-
chr1	53164044	53164055	protein_coding__p1@SELRC1__chr1:53163992..53164041,-::	0	-	chr1	53164044	53164055	Klf1	10.9394	-
chr1	53164049	53164059	protein_coding__p1@SELRC1__chr1:53163992..53164041,-::	0	-	chr1	53164049	53164059	KLF5	13.3673	-
chr1	53164080	53164099	protein_coding__p1@SELRC1__chr1:53163992..53164041,-::	0	-	chr1	53164080	53164101	REST	5.18367	-
chr1	53168704	53168719	Enhancer__chr1:53168640-53169047	0	+	chr1	53168704	53168719	ZBTB33	9.48485	-
chr1	53168720	53168735	Enhancer__chr1:53168640-53169047	0	+	chr1	53168720	53168735	NFYB	16.3077	+
chr1	53168723	53168741	Enhancer__chr1:53168640-53169047	0	+	chr1	53168723	53168741	NFYA	10.9756	-
chr1	53168739	53168752	Enhancer__chr1:53168640-53169047	0	+	chr1	53168739	53168752	JUN	10.4898	+
chr1	53168743	53168751	Enhancer__chr1:53168640-53169047	0	+	chr1	53168743	53168751	CREB1	11.3964	+
chr1	53168756	53168770	Enhancer__chr1:53168640-53169047	0	+	chr1	53168756	53168770	Zfx	10.4697	-
chr1	53168777	53168787	Enhancer__chr1:53168640-53169047	0	+	chr1	53168777	53168787	SMAD3	8.61818	-
chr15	31733358	31733375	Enhancer__chr15:31733081-31733438	0	+	chr15	31733358	31733375	ESR1	22.8636	+
chr15	31733377	31733388	Enhancer__chr15:31733081-31733438	0	+	chr15	31733377	31733388	EGR2	17.7241	-
chr15	31733377	31733391	Enhancer__chr15:31733081-31733438	0	+	chr15	31733377	31733391	EGR1	16.9423	-
chr15	31735154	31735164	Enhancer__chr15:31735072-31735294	0	+	chr15	31735154	31735164	TEAD1	13.4355	+
chr15	31735154	31735164	Enhancer__chr15:31735072-31735294	0	+	chr15	31735154	31735164	TEAD4	12.9516	+
chr15	31735240	31735251	Enhancer__chr15:31735072-31735294	0	+	chr15	31735240	31735251	Foxo1	11.3103	-
chr15	31751506	31751511	Enhancer__chr15:31751373-31751610	0	+	chr15	31751501	31751511	RELA	12.1122	+
chr15	31751506	31751512	Enhancer__chr15:31751373-31751610	0	+	chr15	31751502	31751512	RELA	11.2653	-
chr15	31751532	31751545	Enhancer__chr15:31751373-31751610	0	+	chr15	31751532	31751545	POU2F2	14.7241	+
chr1	53192044	53192046	protein_coding__p1@ZYG11B__chr1:53192114..53192150,+::	0	+	chr1	53192029	53192046	SP4	6.36364	-
chr1	53192053	53192064	protein_coding__p1@ZYG11B__chr1:53192114..53192150,+::	0	+	chr1	53192053	53192064	NRF1	11.1818	+
chr1	53192069	53192083	protein_coding__p1@ZYG11B__chr1:53192114..53192150,+::	0	+	chr1	53192069	53192083	EGR1	14.3269	-
chr1	53192069	53192086	protein_coding__p1@ZYG11B__chr1:53192114..53192150,+::	0	+	chr1	53192069	53192086	SP4	9.49091	-
chr1	53192085	53192096	protein_coding__p1@ZYG11B__chr1:53192114..53192150,+::	0	+	chr1	53192085	53192096	NRF1	12.2	-
chr1	53192091	53192102	protein_coding__p1@ZYG11B__chr1:53192114..53192150,+::	0	+	chr1	53192091	53192102	E2F4	10.8621	-
chr1	53192091	53192106	protein_coding__p1@ZYG11B__chr1:53192114..53192150,+::	0	+	chr1	53192091	53192106	ZBTB33	11.2424	+
chr1	53192097	53192108	protein_coding__p1@ZYG11B__chr1:53192114..53192150,+::	0	+	chr1	53192097	53192108	NRF1	11.0545	-
chr1	53192108	53192123	protein_coding__p1@ZYG11B__chr1:53192114..53192150,+::	0	+	chr1	53192108	53192123	ZBTB33	11.9394	-
chr1	53192109	53192128	protein_coding__p1@ZYG11B__chr1:53192114..53192150,+::	0	+	chr1	53192109	53192128	CTCF	8.2459	+
chr1	53192111	53192126	protein_coding__p1@ZYG11B__chr1:53192114..53192150,+::	0	+	chr1	53192111	53192126	ZBTB33	12.9848	+
chr1	53192115	53192129	protein_coding__p1@ZYG11B__chr1:53192114..53192150,+::	0	+	chr1	53192115	53192129	EGR1	17.0962	-
chr1	53192115	53192132	protein_coding__p1@ZYG11B__chr1:53192114..53192150,+::	0	+	chr1	53192115	53192132	SP4	11.3091	-
chr1	53192118	53192134	protein_coding__p1@ZYG11B__chr1:53192114..53192150,+::	0	+	chr1	53192118	53192134	Hnf4a	4.29091	+
chr15	32162957	32162973	protein_coding__p3@OTUD7A__chr15:32162986..32162997,-::	0	-	chr15	32162954	32162973	CTCF	8.90164	-
chr15	32162967	32162979	protein_coding__p3@OTUD7A__chr15:32162986..32162997,-::	0	-	chr15	32162967	32162979	TFAP2C	15	-
chr15	32162973	32162984	protein_coding__p3@OTUD7A__chr15:32162986..32162997,-::	0	-	chr15	32162973	32162984	NRF1	11.5273	-
chr15	32162977	32162988	protein_coding__p3@OTUD7A__chr15:32162986..32162997,-::	0	-	chr15	32162977	32162988	NRF1	9.07273	-
chr15	32162990	32163003	protein_coding__p3@OTUD7A__chr15:32162986..32162997,-::	0	-	chr15	32162990	32163003	JUN	9.44898	-
chr15	32162991	32162999	protein_coding__p3@OTUD7A__chr15:32162986..32162997,-::	0	-	chr15	32162991	32162999	CREB1	13.5495	-
chr15	32162992	32163000	protein_coding__p3@OTUD7A__chr15:32162986..32162997,-::	0	-	chr15	32162992	32163000	Atf1	11.2459	-
chr15	32162993	32163001	protein_coding__p3@OTUD7A__chr15:32162986..32162997,-::	0	-	chr15	32162993	32163001	Atf3	12.3443	-
chr15	32163006	32163017	protein_coding__p3@OTUD7A__chr15:32162986..32162997,-::	0	-	chr15	32163006	32163017	E2F4	13.4483	-
chr15	32163012	32163023	protein_coding__p3@OTUD7A__chr15:32162986..32162997,-::	0	-	chr15	32163012	32163023	Klf1	10.9394	+
chr15	32163013	32163023	protein_coding__p3@OTUD7A__chr15:32162986..32162997,-::	0	-	chr15	32163013	32163023	KLF5	17	+
chr15	32163013	32163024	protein_coding__p3@OTUD7A__chr15:32162986..32162997,-::	0	-	chr15	32163013	32163024	SP1	19.1538	+
chr15	32163013	32163027	protein_coding__p3@OTUD7A__chr15:32162986..32162997,-::	0	-	chr15	32163013	32163027	EGR1	21.8269	+
chr15	32163016	32163027	protein_coding__p3@OTUD7A__chr15:32162986..32162997,-::	0	-	chr15	32163016	32163027	EGR2	12.5517	+
chr15	32163017	32163028	protein_coding__p3@OTUD7A__chr15:32162986..32162997,-::	0	-	chr15	32163017	32163028	E2F4	11.3448	-
chr15	32163019	32163029	protein_coding__p3@OTUD7A__chr15:32162986..32162997,-::	0	-	chr15	32163019	32163029	KLF5	15.102	+
chr15	32163019	32163030	protein_coding__p3@OTUD7A__chr15:32162986..32162997,-::	0	-	chr15	32163019	32163030	SP1	15.1538	+
chr15	32163029	32163041	protein_coding__p3@OTUD7A__chr15:32162986..32162997,-::	0	-	chr15	32163029	32163041	HINFP	15.4091	-
chr15	32163033	32163045	protein_coding__p3@OTUD7A__chr15:32162986..32162997,-::	0	-	chr15	32163033	32163045	HINFP	10.2424	+
chr15	32163047	32163058	protein_coding__p3@OTUD7A__chr15:32162986..32162997,-::	0	-	chr15	32163047	32163058	NRF1	11.2364	-
chr15	32163048	32163059	protein_coding__p3@OTUD7A__chr15:32162986..32162997,-::	0	-	chr15	32163048	32163059	NRF1	13.8727	+
chr15	32163055	32163066	protein_coding__p3@OTUD7A__chr15:32162986..32162997,-::	0	-	chr15	32163055	32163066	Klf1	11.0152	+
chr15	32163056	32163066	protein_coding__p3@OTUD7A__chr15:32162986..32162997,-::	0	-	chr15	32163056	32163066	KLF5	17	+
chr15	32163056	32163067	protein_coding__p3@OTUD7A__chr15:32162986..32162997,-::	0	-	chr15	32163056	32163067	SP1	19.1538	+
chr15	32163056	32163070	protein_coding__p3@OTUD7A__chr15:32162986..32162997,-::	0	-	chr15	32163056	32163070	EGR1	21.8269	+
chr15	32163059	32163070	protein_coding__p3@OTUD7A__chr15:32162986..32162997,-::	0	-	chr15	32163059	32163070	EGR2	12.5517	+
chr15	32163060	32163071	protein_coding__p3@OTUD7A__chr15:32162986..32162997,-::	0	-	chr15	32163060	32163071	E2F4	11.3448	-
chr15	32163062	32163072	protein_coding__p3@OTUD7A__chr15:32162986..32162997,-::	0	-	chr15	32163062	32163072	KLF5	15.102	+
chr15	32163062	32163072	protein_coding__p3@OTUD7A__chr15:32162986..32162997,-::	0	-	chr15	32163062	32163073	SP1	16.5577	+
chr15	32322637	32322644	protein_coding__p1@CHRFAM7A,p1@CHRNA7__chr15:32322709..32322725,+::	0	+	chr15	32322633	32322644	USF1	11.9184	-
chr15	32322637	32322644	protein_coding__p1@CHRFAM7A,p1@CHRNA7__chr15:32322709..32322725,+::	0	+	chr15	32322634	32322644	MAX	11.5962	-
chr15	32322648	32322659	protein_coding__p1@CHRFAM7A,p1@CHRNA7__chr15:32322709..32322725,+::	0	+	chr15	32322648	32322659	NRF1	11.6727	-
chr15	32322650	32322664	protein_coding__p1@CHRFAM7A,p1@CHRNA7__chr15:32322709..32322725,+::	0	+	chr15	32322650	32322664	EGR1	18.8462	-
chr15	32322653	32322664	protein_coding__p1@CHRFAM7A,p1@CHRNA7__chr15:32322709..32322725,+::	0	+	chr15	32322653	32322664	SP1	14.6346	-
chr15	32322654	32322671	protein_coding__p1@CHRFAM7A,p1@CHRNA7__chr15:32322709..32322725,+::	0	+	chr15	32322654	32322671	SP4	7.23636	-
chr15	32322662	32322673	protein_coding__p1@CHRFAM7A,p1@CHRNA7__chr15:32322709..32322725,+::	0	+	chr15	32322662	32322673	SP1	15.1538	-
chr15	32322666	32322677	protein_coding__p1@CHRFAM7A,p1@CHRNA7__chr15:32322709..32322725,+::	0	+	chr15	32322666	32322677	NRF1	12.4182	+
chr15	32322669	32322680	protein_coding__p1@CHRFAM7A,p1@CHRNA7__chr15:32322709..32322725,+::	0	+	chr15	32322669	32322680	NRF1	10.5455	-
chr15	32322671	32322692	protein_coding__p1@CHRFAM7A,p1@CHRNA7__chr15:32322709..32322725,+::	0	+	chr15	32322671	32322692	REST	4.08163	-
chr15	32322672	32322683	protein_coding__p1@CHRFAM7A,p1@CHRNA7__chr15:32322709..32322725,+::	0	+	chr15	32322672	32322683	NRF1	11.5273	+
chr15	32322719	32322730	protein_coding__p1@CHRFAM7A,p1@CHRNA7__chr15:32322709..32322725,+::	0	+	chr15	32322719	32322730	RUNX1	10.8448	+
chr15	32322724	32322736	protein_coding__p1@CHRFAM7A,p1@CHRNA7__chr15:32322709..32322725,+::	0	+	chr15	32322724	32322736	TFAP2C	11.3673	-
chr15	32322725	32322736	protein_coding__p1@CHRFAM7A,p1@CHRNA7__chr15:32322709..32322725,+::	0	+	chr15	32322725	32322736	TFAP2A	13.2727	-
chr15	32322727	32322738	protein_coding__p1@CHRFAM7A,p1@CHRNA7__chr15:32322709..32322725,+::	0	+	chr15	32322727	32322738	NRF1	12.8909	+
chr15	32322733	32322744	protein_coding__p1@CHRFAM7A,p1@CHRNA7__chr15:32322709..32322725,+::	0	+	chr15	32322733	32322744	NRF1	12.3273	+
chr15	32906018	32906039	intergenic__NA__chr15:32906052..32906075,+::	0	+	chr15	32906018	32906039	IRF1	12.7419	-
chr15	32906024	32906045	intergenic__NA__chr15:32906052..32906075,+::	0	+	chr15	32906024	32906045	IRF1	17.3226	-
chr15	32906046	32906060	intergenic__NA__chr15:32906052..32906075,+::	0	+	chr15	32906046	32906060	SPI1	1.63636	+
chr15	32933867	32933868	protein_coding__p1@SCG5__chr15:32933866..32933963,+::	0	+	chr15	32933851	32933868	SP4	3.89091	-
chr15	32933867	32933874	protein_coding__p1@SCG5__chr15:32933866..32933963,+::	0	+	chr15	32933857	32933874	SP4	6.52727	-
chr15	32933867	32933879	protein_coding__p1@SCG5__chr15:32933866..32933963,+::	0	+	chr15	32933862	32933879	SP4	7.4	-
chr15	32933881	32933895	protein_coding__p1@SCG5__chr15:32933866..32933963,+::	0	+	chr15	32933881	32933895	EGR1	14.3077	-
chr15	33010124	33010126	div_pc__p1@GREM1__chr15:33010194..33010211,+::	0	+	chr15	33010112	33010126	EGR1	16.3462	-
chr15	33010145	33010156	div_pc__p1@GREM1__chr15:33010194..33010211,+::	0	+	chr15	33010145	33010156	TFAP2A	12.0182	-
chr15	33010164	33010175	div_pc__p1@GREM1__chr15:33010194..33010211,+::	0	+	chr15	33010164	33010175	TFAP2A	12.2909	+
chr15	33010167	33010182	div_pc__p1@GREM1__chr15:33010194..33010211,+::	0	+	chr15	33010167	33010182	TBP	11.7639	-
chr15	33011072	33011083	antisense__NA__chr15:33011052..33011068,-	0	-	chr15	33011072	33011083	NRF1	9.90909	-
chr15	33011105	33011116	antisense__NA__chr15:33011052..33011068,-	0	-	chr15	33011105	33011116	SP1	14.8846	+
chr15	33011115	33011126	antisense__NA__chr15:33011052..33011068,-	0	-	chr15	33011115	33011126	NRF1	11.9455	+
chr1	53308354	53308355	protein_coding__p1@ZYG11A__chr1:53308425..53308442,+::	0	+	chr1	53308343	53308355	TFAP2C	12.602	-
chr1	53308354	53308360	protein_coding__p1@ZYG11A__chr1:53308425..53308442,+::	0	+	chr1	53308350	53308360	Klf4	14.1531	+
chr1	53308354	53308360	protein_coding__p1@ZYG11A__chr1:53308425..53308442,+::	0	+	chr1	53308350	53308360	KLF5	13.9796	-
chr1	53308354	53308361	protein_coding__p1@ZYG11A__chr1:53308425..53308442,+::	0	+	chr1	53308350	53308361	Klf1	12.9545	-
chr1	53308354	53308363	protein_coding__p1@ZYG11A__chr1:53308425..53308442,+::	0	+	chr1	53308346	53308363	SP4	7.49091	-
chr1	53308377	53308388	protein_coding__p1@ZYG11A__chr1:53308425..53308442,+::	0	+	chr1	53308377	53308388	NRF1	14.7818	+
chr1	53308446	53308457	protein_coding__p1@ZYG11A__chr1:53308425..53308442,+::	0	+	chr1	53308446	53308457	NRF1	9.94545	-
chr1	53308455	53308467	protein_coding__p1@ZYG11A__chr1:53308425..53308442,+::	0	+	chr1	53308455	53308467	ZBTB7A	13.9143	-
chr1	53308455	53308469	protein_coding__p1@ZYG11A__chr1:53308425..53308442,+::	0	+	chr1	53308455	53308472	SP4	7.52727	-
chr1	53308467	53308469	protein_coding__p1@ZYG11A__chr1:53308425..53308442,+::	0	+	chr1	53308467	53308476	THAP1	9.82895	-
chr15	33486912	33486925	protein_coding__p1@FMN1__chr15:33486907..33486928,-::	0	-	chr15	33486912	33486925	Myod1	16.4286	-
chr15	33486914	33486925	protein_coding__p1@FMN1__chr15:33486907..33486928,-::	0	-	chr15	33486914	33486925	Tcf12	12.3061	-
chr15	33486915	33486926	protein_coding__p1@FMN1__chr15:33486907..33486928,-::	0	-	chr15	33486915	33486926	Tcf12	14.2653	+
chr15	33486915	33486928	protein_coding__p1@FMN1__chr15:33486907..33486928,-::	0	-	chr15	33486915	33486928	Myod1	13.7143	+
chr15	33486916	33486927	protein_coding__p1@FMN1__chr15:33486907..33486928,-::	0	-	chr15	33486916	33486927	NRF1	10.2545	+
chr15	33486937	33486954	protein_coding__p1@FMN1__chr15:33486907..33486928,-::	0	-	chr15	33486937	33486954	SP4	8.25455	+
chr15	33486940	33486950	protein_coding__p1@FMN1__chr15:33486907..33486928,-::	0	-	chr15	33486940	33486950	KLF5	13.8163	+
chr15	33486940	33486959	protein_coding__p1@FMN1__chr15:33486907..33486928,-::	0	-	chr15	33486940	33486959	PAX5	10.9032	-
chr15	33486952	33486963	protein_coding__p1@FMN1__chr15:33486907..33486928,-::	0	-	chr15	33486952	33486963	RUNX1	12.431	-
chr15	33486958	33486975	protein_coding__p1@FMN1__chr15:33486907..33486928,-::	0	-	chr15	33486958	33486975	SP4	10.4727	+
chr15	33486961	33486976	protein_coding__p1@FMN1__chr15:33486907..33486928,-::	0	-	chr15	33486961	33486976	SP2	14.8793	+
chr15	33486965	33486979	protein_coding__p1@FMN1__chr15:33486907..33486928,-::	0	-	chr15	33486965	33486979	Stat4	13.1207	-
chr15	33486968	33486979	protein_coding__p1@FMN1__chr15:33486907..33486928,-::	0	-	chr15	33486968	33486979	STAT1	9.98182	-
chr15	33486974	33486984	protein_coding__p1@FMN1__chr15:33486907..33486928,-::	0	-	chr15	33486974	33486984	BHLHE40	10.1731	+
chr15	33486974	33486984	protein_coding__p1@FMN1__chr15:33486907..33486928,-::	0	-	chr15	33486974	33486984	HEY1	11.8545	+
chr15	33490066	33490077	Enhancer__chr15:33489811-33490123	0	+	chr15	33490066	33490077	FOS	13.4255	+
chr15	33494223	33494228	Enhancer__chr15:33494122-33494379	0	+	chr15	33494216	33494228	TFAP2C	13.6837	+
chr15	33494249	33494260	Enhancer__chr15:33494122-33494379	0	+	chr15	33494249	33494260	FOS	13.6596	+
chr15	33494249	33494260	Enhancer__chr15:33494122-33494379	0	+	chr15	33494249	33494260	FOSL1	15.7636	-
chr15	33494249	33494260	Enhancer__chr15:33494122-33494379	0	+	chr15	33494249	33494260	JUND	12.0638	-
chr15	33494250	33494261	Enhancer__chr15:33494122-33494379	0	+	chr15	33494250	33494261	FOSL2	15.1273	-
chr15	33494253	33494264	Enhancer__chr15:33494122-33494379	0	+	chr15	33494253	33494264	USF1	10.8571	-
chr15	33494253	33494264	Enhancer__chr15:33494122-33494379	0	+	chr15	33494253	33494264	USF2	11.7143	-
chr15	33494255	33494264	Enhancer__chr15:33494122-33494379	0	+	chr15	33494255	33494264	SNAI2	10.907	-
chr15	33494279	33494297	Enhancer__chr15:33494122-33494379	0	+	chr15	33494279	33494297	MAFF	12.5556	-
chr15	33494281	33494296	Enhancer__chr15:33494122-33494379	0	+	chr15	33494281	33494296	MAFK	12.7778	-
chr15	33502359	33502373	Enhancer__chr15:33502141-33502453	0	+	chr15	33502359	33502373	SPI1	11.8364	+
chr15	33502363	33502370	Enhancer__chr15:33502141-33502453	0	+	chr15	33502363	33502370	SPIB	11.2333	+
chr15	33502374	33502392	Enhancer__chr15:33502141-33502453	0	+	chr15	33502374	33502392	TP53	14.4694	+
chr15	33502374	33502392	Enhancer__chr15:33502141-33502453	0	+	chr15	33502374	33502392	TP73	14.5385	-
chr15	33502403	33502414	Enhancer__chr15:33502141-33502453	0	+	chr15	33502403	33502414	USF1	10.7755	+
chr15	33602869	33602883	div_lnc__NA__chr15:33602843..33602867,-	0	-	chr15	33602869	33602883	EGR1	15.0385	-
chr15	33602906	33602920	div_lnc__NA__chr15:33602843..33602867,-	0	-	chr15	33602906	33602920	EGR1	19.1538	+
chr15	33603109	33603130	div_pc__p1@RYR3__chr15:33603147..33603187,+	0	+	chr15	33603109	33603130	ZNF263	19.3469	+
chr15	33603115	33603129	div_pc__p1@RYR3__chr15:33603147..33603187,+	0	+	chr15	33603115	33603129	EGR1	13.9808	-
chr15	33603115	33603136	div_pc__p1@RYR3__chr15:33603147..33603187,+	0	+	chr15	33603115	33603136	ZNF263	21.7755	+
chr15	33603118	33603132	div_pc__p1@RYR3__chr15:33603147..33603187,+	0	+	chr15	33603118	33603132	EGR1	15.4615	-
chr15	33603127	33603148	div_pc__p1@RYR3__chr15:33603147..33603187,+	0	+	chr15	33603127	33603148	ZNF263	18.1224	+
chr15	33603133	33603154	div_pc__p1@RYR3__chr15:33603147..33603187,+	0	+	chr15	33603133	33603154	ZNF263	17.8163	+
chr15	33603142	33603163	div_pc__p1@RYR3__chr15:33603147..33603187,+	0	+	chr15	33603142	33603163	ZNF263	18.551	+
chr1	53392862	53392874	div_pc__NA__chr1:53392862..53392871,-::	0	-	chr1	53392862	53392874	TFAP2C	11.9082	+
chr1	53392881	53392892	div_pc__NA__chr1:53392862..53392871,-::	0	-	chr1	53392881	53392892	E2F4	12.4483	-
chr1	53392881	53392892	div_pc__p2@SCP2__chr1:53392926..53392987,+::	0	+	chr1	53392881	53392892	E2F4	12.4483	-
chr1	53392901	53392912	div_pc__NA__chr1:53392862..53392871,-::	0	-	chr1	53392901	53392912	Klf1	12.697	+
chr1	53392901	53392912	div_pc__p2@SCP2__chr1:53392926..53392987,+::	0	+	chr1	53392901	53392912	Klf1	12.697	+
chr1	53392903	53392924	div_pc__NA__chr1:53392862..53392871,-::	0	-	chr1	53392903	53392924	ZNF263	20.9388	-
chr1	53392903	53392924	div_pc__p2@SCP2__chr1:53392926..53392987,+::	0	+	chr1	53392903	53392924	ZNF263	20.9388	-
chr1	53392907	53392918	div_pc__NA__chr1:53392862..53392871,-::	0	-	chr1	53392907	53392918	SP1	16.5577	+
chr1	53392907	53392918	div_pc__p2@SCP2__chr1:53392926..53392987,+::	0	+	chr1	53392907	53392918	SP1	16.5577	+
chr1	53392907	53392921	div_pc__NA__chr1:53392862..53392871,-::	0	-	chr1	53392907	53392921	EGR1	18.7692	+
chr1	53392907	53392921	div_pc__p2@SCP2__chr1:53392926..53392987,+::	0	+	chr1	53392907	53392921	EGR1	18.7692	+
chr1	53392913	53392924	div_pc__NA__chr1:53392862..53392871,-::	0	-	chr1	53392913	53392924	SP1	14.8654	+
chr1	53392913	53392924	div_pc__p2@SCP2__chr1:53392926..53392987,+::	0	+	chr1	53392913	53392924	SP1	14.8654	+
chr1	53392913	53392927	div_pc__NA__chr1:53392862..53392871,-::	0	-	chr1	53392913	53392927	EGR1	13.8654	+
chr1	53392913	53392927	div_pc__p2@SCP2__chr1:53392926..53392987,+::	0	+	chr1	53392913	53392927	EGR1	13.8654	+
chr1	53392931	53392942	div_pc__NA__chr1:53392862..53392871,-::	0	-	chr1	53392931	53392942	NRF1	12.9091	+
chr1	53392931	53392942	div_pc__p2@SCP2__chr1:53392926..53392987,+::	0	+	chr1	53392931	53392942	NRF1	12.9091	+
chr1	53392944	53392947	div_pc__NA__chr1:53392862..53392871,-::	0	-	chr1	53392944	53392954	BHLHE40	10.1346	+
chr1	53392944	53392954	div_pc__p2@SCP2__chr1:53392926..53392987,+::	0	+	chr1	53392944	53392954	BHLHE40	10.1346	+
chr1	53392956	53392967	div_pc__p2@SCP2__chr1:53392926..53392987,+::	0	+	chr1	53392956	53392967	E2F4	10.3276	-
chr1	53392957	53392978	div_pc__p2@SCP2__chr1:53392926..53392987,+::	0	+	chr1	53392957	53392978	REST	4.20408	-
chr1	53392962	53392973	div_pc__p2@SCP2__chr1:53392926..53392987,+::	0	+	chr1	53392962	53392973	TFAP2A	12.6909	+
chr1	53392974	53392986	div_pc__p2@SCP2__chr1:53392926..53392987,+::	0	+	chr1	53392974	53392986	TFAP2C	11.7959	-
chr1	53392975	53392986	div_pc__p2@SCP2__chr1:53392926..53392987,+::	0	+	chr1	53392975	53392986	TFAP2A	11.1455	-
chr15	34331396	34331415	protein_coding__p1@AVEN__chr15:34331243..34331429,-::	0	-	chr15	34331396	34331415	PAX5	15.8387	+
chr15	34331409	34331420	protein_coding__p1@AVEN__chr15:34331243..34331429,-::	0	-	chr15	34331409	34331420	SP1	16.4038	-
chr15	34331410	34331420	protein_coding__p1@AVEN__chr15:34331243..34331429,-::	0	-	chr15	34331410	34331420	KLF5	17	-
chr15	34331410	34331421	protein_coding__p1@AVEN__chr15:34331243..34331429,-::	0	-	chr15	34331410	34331421	Klf1	10.9394	-
chr15	34331414	34331425	protein_coding__p1@AVEN__chr15:34331243..34331429,-::	0	-	chr15	34331414	34331425	SP1	16.4038	-
chr15	34331415	34331425	protein_coding__p1@AVEN__chr15:34331243..34331429,-::	0	-	chr15	34331415	34331425	KLF5	17	-
chr15	34331415	34331426	protein_coding__p1@AVEN__chr15:34331243..34331429,-::	0	-	chr15	34331415	34331426	Klf1	10.9394	-
chr15	34331431	34331450	protein_coding__p1@AVEN__chr15:34331243..34331429,-::	0	-	chr15	34331431	34331450	CTCF	10.541	+
chr15	34331436	34331445	protein_coding__p1@AVEN__chr15:34331243..34331429,-::	0	-	chr15	34331436	34331445	SNAI2	11.5581	+
chr15	34331438	34331447	protein_coding__p1@AVEN__chr15:34331243..34331429,-::	0	-	chr15	34331438	34331447	ZEB1	13.6364	-
chr15	34331446	34331456	protein_coding__p1@AVEN__chr15:34331243..34331429,-::	0	-	chr15	34331446	34331456	ELK1	9.3617	+
chr15	34331447	34331458	protein_coding__p1@AVEN__chr15:34331243..34331429,-::	0	-	chr15	34331447	34331458	Gabpa	11.5902	+
chr15	34331459	34331463	protein_coding__p1@AVEN__chr15:34331243..34331429,-::	0	-	chr15	34331459	34331470	E2F4	14.9655	+
chr15	34331459	34331463	protein_coding__p1@AVEN__chr15:34331243..34331429,-::	0	-	chr15	34331459	34331470	E2F6	11.069	+
chr15	34394032	34394046	div_pc__p1@C15orf24__chr15:34394040..34394088,-::	0	-	chr15	34394032	34394046	Rfx1	11.1552	+
chr15	34394067	34394079	div_pc__p1@C15orf24__chr15:34394040..34394088,-::	0	-	chr15	34394067	34394079	ELF1	11.8182	+
chr15	34394069	34394079	div_pc__p1@C15orf24__chr15:34394040..34394088,-::	0	-	chr15	34394069	34394079	ELK1	10.0213	+
chr15	34394069	34394079	div_pc__p1@C15orf24__chr15:34394040..34394088,-::	0	-	chr15	34394069	34394079	ELK3	10.6724	+
chr15	34394069	34394079	div_pc__p1@C15orf24__chr15:34394040..34394088,-::	0	-	chr15	34394069	34394079	ETV5	10.9455	+
chr15	34394069	34394080	div_pc__p1@C15orf24__chr15:34394040..34394088,-::	0	-	chr15	34394069	34394080	ELK4	13.5636	-
chr15	34394070	34394081	div_pc__p1@C15orf24__chr15:34394040..34394088,-::	0	-	chr15	34394070	34394081	Gabpa	12.918	+
chr15	34394094	34394108	div_pc__p1@C15orf24__chr15:34394040..34394088,-::	0	-	chr15	34394094	34394108	EGR1	15.7308	+
chr15	34394097	34394111	div_pc__p1@C15orf24__chr15:34394040..34394088,-::	0	-	chr15	34394097	34394111	EGR1	14.0192	+
chr15	34394133	34394134	div_pc__p1@C15orf24__chr15:34394040..34394088,-::	0	-	chr15	34394133	34394144	NRF1	9.38182	-
chr15	34394203	34394214	div_pc__p2@PGBD4__chr15:34394257..34394290,+::	0	+	chr15	34394202	34394214	EHF	14.0328	+
chr15	34394203	34394214	div_pc__p2@PGBD4__chr15:34394257..34394290,+::	0	+	chr15	34394202	34394214	ELF1	11.2182	+
chr15	34394203	34394214	div_pc__p2@PGBD4__chr15:34394257..34394290,+::	0	+	chr15	34394203	34394214	ELF5	13.5091	+
chr15	34394204	34394214	div_pc__p2@PGBD4__chr15:34394257..34394290,+::	0	+	chr15	34394204	34394214	ELK1	10.5957	+
chr15	34394204	34394214	div_pc__p2@PGBD4__chr15:34394257..34394290,+::	0	+	chr15	34394204	34394214	ELK3	11.5517	+
chr15	34394204	34394214	div_pc__p2@PGBD4__chr15:34394257..34394290,+::	0	+	chr15	34394204	34394214	ETV1	11.2545	+
chr15	34394204	34394214	div_pc__p2@PGBD4__chr15:34394257..34394290,+::	0	+	chr15	34394204	34394214	ETV5	11.5091	+
chr15	34394204	34394215	div_pc__p2@PGBD4__chr15:34394257..34394290,+::	0	+	chr15	34394204	34394215	ELK4	11.9091	-
chr15	34394205	34394216	div_pc__p2@PGBD4__chr15:34394257..34394290,+::	0	+	chr15	34394205	34394216	Gabpa	12.1148	+
chr15	34394211	34394225	div_pc__p2@PGBD4__chr15:34394257..34394290,+::	0	+	chr15	34394211	34394225	SPI1	9.23636	+
chr15	34394213	34394225	div_pc__p2@PGBD4__chr15:34394257..34394290,+::	0	+	chr15	34394213	34394225	EHF	15.4426	+
chr15	34394213	34394225	div_pc__p2@PGBD4__chr15:34394257..34394290,+::	0	+	chr15	34394213	34394225	ELF1	12.9091	+
chr15	34394214	34394225	div_pc__p2@PGBD4__chr15:34394257..34394290,+::	0	+	chr15	34394214	34394225	ELF5	13.5091	+
chr15	34394215	34394225	div_pc__p2@PGBD4__chr15:34394257..34394290,+::	0	+	chr15	34394215	34394225	ELK1	10.5957	+
chr15	34394215	34394225	div_pc__p2@PGBD4__chr15:34394257..34394290,+::	0	+	chr15	34394215	34394225	ELK3	11.5517	+
chr15	34394215	34394225	div_pc__p2@PGBD4__chr15:34394257..34394290,+::	0	+	chr15	34394215	34394225	ETV1	11.2545	+
chr15	34394215	34394225	div_pc__p2@PGBD4__chr15:34394257..34394290,+::	0	+	chr15	34394215	34394225	ETV5	11.5091	+
chr15	34394215	34394226	div_pc__p2@PGBD4__chr15:34394257..34394290,+::	0	+	chr15	34394215	34394226	ELK4	12.3636	-
chr15	34394216	34394227	div_pc__p2@PGBD4__chr15:34394257..34394290,+::	0	+	chr15	34394216	34394227	Gabpa	11.7705	+
chr15	34394225	34394234	div_pc__p2@PGBD4__chr15:34394257..34394290,+::	0	+	chr15	34394225	34394234	THAP1	10.8553	+
chr15	34394303	34394318	div_pc__p2@PGBD4__chr15:34394257..34394290,+::	0	+	chr15	34394303	34394318	PRDM1	14.8909	+
chr15	34502266	34502277	protein_coding__p2@C15orf29__chr15:34502287..34502318,-::	0	-	chr15	34502266	34502277	NRF1	13.0364	+
chr15	34502270	34502281	protein_coding__p2@C15orf29__chr15:34502287..34502318,-::	0	-	chr15	34502270	34502281	NRF1	11.8727	+
chr15	34502271	34502282	protein_coding__p2@C15orf29__chr15:34502287..34502318,-::	0	-	chr15	34502271	34502282	NRF1	11.8727	-
chr15	34502300	34502312	protein_coding__p2@C15orf29__chr15:34502287..34502318,-::	0	-	chr15	34502300	34502312	ZBTB7A	12.2429	-
chr15	34502302	34502311	protein_coding__p2@C15orf29__chr15:34502287..34502318,-::	0	-	chr15	34502302	34502311	THAP1	10.0132	-
chr15	34502309	34502324	protein_coding__p2@C15orf29__chr15:34502287..34502318,-::	0	-	chr15	34502309	34502324	ZBTB33	12.0455	+
chr15	34502315	34502332	protein_coding__p2@C15orf29__chr15:34502287..34502318,-::	0	-	chr15	34502315	34502332	SP4	4.29091	+
chr15	34502317	34502328	protein_coding__p2@C15orf29__chr15:34502287..34502318,-::	0	-	chr15	34502317	34502328	Klf1	11.6364	+
chr15	34502318	34502328	protein_coding__p2@C15orf29__chr15:34502287..34502318,-::	0	-	chr15	34502318	34502328	KLF5	13.0204	+
chr15	34502331	34502348	protein_coding__p2@C15orf29__chr15:34502287..34502318,-::	0	-	chr15	34502331	34502348	SP4	13.7636	+
chr15	34502334	34502344	protein_coding__p2@C15orf29__chr15:34502287..34502318,-::	0	-	chr15	34502334	34502344	KLF5	13.8163	+
chr15	34502334	34502345	protein_coding__p2@C15orf29__chr15:34502287..34502318,-::	0	-	chr15	34502334	34502345	SP1	15.7308	+
chr15	34502334	34502349	protein_coding__p2@C15orf29__chr15:34502287..34502318,-::	0	-	chr15	34502334	34502349	SP2	15.5862	+
chr15	34502339	34502358	protein_coding__p2@C15orf29__chr15:34502287..34502318,-::	0	-	chr15	34502339	34502358	CTCF	8.57377	+
chr15	34502345	34502357	protein_coding__p2@C15orf29__chr15:34502287..34502318,-::	0	-	chr15	34502345	34502357	ZBTB7A	11.4571	-
chr15	34502360	34502371	protein_coding__p2@C15orf29__chr15:34502287..34502318,-::	0	-	chr15	34502360	34502371	TFAP2A	11.8182	-
chr15	34502365	34502377	protein_coding__p2@C15orf29__chr15:34502287..34502318,-::	0	-	chr15	34502365	34502383	RARA	-6.15152	+
chr15	34517157	34517168	protein_coding__p1@TMEM85__chr15:34517194..34517246,+::	0	+	chr15	34517157	34517168	RUNX1	12.2586	-
chr15	34517182	34517193	protein_coding__p1@TMEM85__chr15:34517194..34517246,+::	0	+	chr15	34517182	34517193	ELK4	11.7818	-
chr15	34517183	34517194	protein_coding__p1@TMEM85__chr15:34517194..34517246,+::	0	+	chr15	34517183	34517194	Gabpa	11.541	+
chr15	34517188	34517200	protein_coding__p1@TMEM85__chr15:34517194..34517246,+::	0	+	chr15	34517188	34517200	PROX1	9.38182	+
chr15	34517188	34517202	protein_coding__p1@TMEM85__chr15:34517194..34517246,+::	0	+	chr15	34517188	34517202	XBP1	10.0385	-
chr15	34517190	34517198	protein_coding__p1@TMEM85__chr15:34517194..34517246,+::	0	+	chr15	34517190	34517198	CREB1	10.8649	+
chr15	34517205	34517217	protein_coding__p1@TMEM85__chr15:34517194..34517246,+::	0	+	chr15	34517205	34517217	EHF	10.918	+
chr15	34517205	34517217	protein_coding__p1@TMEM85__chr15:34517194..34517246,+::	0	+	chr15	34517205	34517217	ELF1	12.5636	+
chr15	34517207	34517217	protein_coding__p1@TMEM85__chr15:34517194..34517246,+::	0	+	chr15	34517207	34517217	ELK1	16.2128	+
chr15	34517207	34517217	protein_coding__p1@TMEM85__chr15:34517194..34517246,+::	0	+	chr15	34517207	34517217	ELK3	14.8966	+
chr15	34517207	34517217	protein_coding__p1@TMEM85__chr15:34517194..34517246,+::	0	+	chr15	34517207	34517217	ERF	14.9286	+
chr15	34517207	34517217	protein_coding__p1@TMEM85__chr15:34517194..34517246,+::	0	+	chr15	34517207	34517217	ETS1	14.5	+
chr15	34517207	34517217	protein_coding__p1@TMEM85__chr15:34517194..34517246,+::	0	+	chr15	34517207	34517217	ETV1	13.9455	+
chr15	34517207	34517217	protein_coding__p1@TMEM85__chr15:34517194..34517246,+::	0	+	chr15	34517207	34517217	ETV5	13.4182	+
chr15	34517207	34517217	protein_coding__p1@TMEM85__chr15:34517194..34517246,+::	0	+	chr15	34517207	34517217	FLI1	14.1915	+
chr15	34517207	34517218	protein_coding__p1@TMEM85__chr15:34517194..34517246,+::	0	+	chr15	34517207	34517218	ELK4	16.9091	-
chr15	34517208	34517219	protein_coding__p1@TMEM85__chr15:34517194..34517246,+::	0	+	chr15	34517208	34517219	Gabpa	16.4426	+
chr15	34630223	34630232	protein_coding__p4@SLC12A6__chr15:34630234..34630280,-::	0	-	chr15	34630221	34630232	Klf1	14.3485	+
chr15	34630223	34630232	protein_coding__p4@SLC12A6__chr15:34630234..34630280,-::	0	-	chr15	34630222	34630232	Klf4	16.6939	-
chr15	34630223	34630232	protein_coding__p4@SLC12A6__chr15:34630234..34630280,-::	0	-	chr15	34630222	34630232	KLF5	16.2041	+
chr15	34630223	34630236	protein_coding__p4@SLC12A6__chr15:34630234..34630280,-::	0	-	chr15	34630219	34630236	SP4	11.8	+
chr15	34630239	34630256	protein_coding__p4@SLC12A6__chr15:34630234..34630280,-::	0	-	chr15	34630239	34630256	ESR1	-0.454545	-
chr15	34630262	34630273	protein_coding__p4@SLC12A6__chr15:34630234..34630280,-::	0	-	chr15	34630262	34630273	NRF1	15.9455	-
chr15	34630290	34630307	protein_coding__p4@SLC12A6__chr15:34630234..34630280,-::	0	-	chr15	34630290	34630307	SP4	11.1273	-
chr15	34630293	34630304	protein_coding__p4@SLC12A6__chr15:34630234..34630280,-::	0	-	chr15	34630293	34630304	SP1	16.4038	-
chr15	34630294	34630304	protein_coding__p4@SLC12A6__chr15:34630234..34630280,-::	0	-	chr15	34630294	34630304	Klf4	16.1837	+
chr15	34630294	34630304	protein_coding__p4@SLC12A6__chr15:34630234..34630280,-::	0	-	chr15	34630294	34630304	KLF5	17	-
chr15	34630294	34630305	protein_coding__p4@SLC12A6__chr15:34630234..34630280,-::	0	-	chr15	34630294	34630305	Klf1	12.3485	-
chr15	34630314	34630326	protein_coding__p4@SLC12A6__chr15:34630234..34630280,-::	0	-	chr15	34630314	34630326	TFAP2C	11.6429	+
chr15	34630319	34630335	protein_coding__p4@SLC12A6__chr15:34630234..34630280,-::	0	-	chr15	34630319	34630335	ZNF143	1.77586	-
chr15	34635339	34635349	div_pc__p1@NOP10__chr15:34635314..34635368,-::	0	-	chr15	34635339	34635349	Arntl	14.541	+
chr15	34635339	34635349	div_pc__p1@NOP10__chr15:34635314..34635368,-::	0	-	chr15	34635339	34635349	Mitf	11.7959	+
chr15	34635339	34635350	div_pc__p1@NOP10__chr15:34635314..34635368,-::	0	-	chr15	34635339	34635350	USF1	11.449	-
chr15	34635340	34635350	div_pc__p1@NOP10__chr15:34635314..34635368,-::	0	-	chr15	34635340	34635350	BHLHE40	13.1538	-
chr15	34635340	34635350	div_pc__p1@NOP10__chr15:34635314..34635368,-::	0	-	chr15	34635340	34635350	HEY1	11.6	-
chr15	34635340	34635350	div_pc__p1@NOP10__chr15:34635314..34635368,-::	0	-	chr15	34635340	34635350	MAX	12.9423	-
chr15	34635340	34635350	div_pc__p1@NOP10__chr15:34635314..34635368,-::	0	-	chr15	34635340	34635350	MNT	12.8788	-
chr15	34635340	34635351	div_pc__p1@NOP10__chr15:34635314..34635368,-::	0	-	chr15	34635340	34635351	USF1	10.7143	+
chr15	34635367	34635381	div_pc__p1@NOP10__chr15:34635314..34635368,-::	0	-	chr15	34635367	34635381	SPI1	7.50909	+
chr15	34635369	34635381	div_pc__p1@NOP10__chr15:34635314..34635368,-::	0	-	chr15	34635369	34635381	EHF	14.0164	+
chr15	34635369	34635381	div_pc__p1@NOP10__chr15:34635314..34635368,-::	0	-	chr15	34635369	34635381	ELF1	15.3273	+
chr15	34635370	34635381	div_pc__p1@NOP10__chr15:34635314..34635368,-::	0	-	chr15	34635370	34635381	ELF5	13.4364	+
chr15	34635371	34635381	div_pc__p1@NOP10__chr15:34635314..34635368,-::	0	-	chr15	34635371	34635381	ELK1	16.383	+
chr15	34635371	34635381	div_pc__p1@NOP10__chr15:34635314..34635368,-::	0	-	chr15	34635371	34635381	ELK3	15.2241	+
chr15	34635371	34635381	div_pc__p1@NOP10__chr15:34635314..34635368,-::	0	-	chr15	34635371	34635381	ETS1	14.8621	+
chr15	34635371	34635381	div_pc__p1@NOP10__chr15:34635314..34635368,-::	0	-	chr15	34635371	34635381	ETV1	14.4364	+
chr15	34635371	34635381	div_pc__p1@NOP10__chr15:34635314..34635368,-::	0	-	chr15	34635371	34635381	ETV5	13.5636	+
chr15	34635371	34635381	div_pc__p1@NOP10__chr15:34635314..34635368,-::	0	-	chr15	34635371	34635381	FLI1	15.7234	+
chr15	34635371	34635382	div_pc__p1@NOP10__chr15:34635314..34635368,-::	0	-	chr15	34635371	34635382	ELK4	12.9818	-
chr15	34635372	34635383	div_pc__p1@NOP10__chr15:34635314..34635368,-::	0	-	chr15	34635372	34635383	Gabpa	12.5082	+
chr15	34635703	34635714	div_pc__NA__chr15:34635773..34635797,+::	0	+	chr15	34635703	34635714	E2F6	15.1034	-
chr15	34635751	34635763	div_pc__NA__chr15:34635773..34635797,+::	0	+	chr15	34635751	34635763	E2F8	6.39024	-
chr15	34659362	34659365	protein_coding__p1@LPCAT4__chr15:34659349..34659405,-::	0	-	chr15	34659344	34659365	REST	6.7449	+
chr15	34659362	34659369	protein_coding__p1@LPCAT4__chr15:34659349..34659405,-::	0	-	chr15	34659356	34659369	Myod1	14.3469	-
chr15	34659362	34659369	protein_coding__p1@LPCAT4__chr15:34659349..34659405,-::	0	-	chr15	34659358	34659369	Tcf12	14.2857	-
chr15	34659362	34659370	protein_coding__p1@LPCAT4__chr15:34659349..34659405,-::	0	-	chr15	34659359	34659370	Tcf12	14.9796	+
chr15	34659362	34659372	protein_coding__p1@LPCAT4__chr15:34659349..34659405,-::	0	-	chr15	34659359	34659372	Myod1	15.7347	+
chr15	34659377	34659391	protein_coding__p1@LPCAT4__chr15:34659349..34659405,-::	0	-	chr15	34659377	34659391	EGR1	15.2692	-
chr15	34659380	34659394	protein_coding__p1@LPCAT4__chr15:34659349..34659405,-::	0	-	chr15	34659380	34659394	EGR1	16.3462	-
chr15	34659404	34659414	protein_coding__p1@LPCAT4__chr15:34659349..34659405,-::	0	-	chr15	34659404	34659414	Klf4	12.5306	-
chr15	34659427	34659438	protein_coding__p1@LPCAT4__chr15:34659349..34659405,-::	0	-	chr15	34659427	34659438	SP1	16.2885	-
chr15	34659428	34659438	protein_coding__p1@LPCAT4__chr15:34659349..34659405,-::	0	-	chr15	34659428	34659438	KLF5	15.1633	-
chr15	34659429	34659440	protein_coding__p1@LPCAT4__chr15:34659349..34659405,-::	0	-	chr15	34659429	34659440	E2F4	12.4483	+
chr15	34659465	34659477	protein_coding__p1@LPCAT4__chr15:34659349..34659405,-::	0	-	chr15	34659465	34659479	Rfx1	15.4828	-
chr15	34659473	34659477	protein_coding__p1@LPCAT4__chr15:34659349..34659405,-::	0	-	chr15	34659473	34659494	REST	4.70408	-
chr15	34880634	34880642	protein_coding__p2@GOLGA8A__chr15:34880646..34880655,-::	0	-	chr15	34880634	34880642	CREB1	12.4234	-
chr15	34880647	34880658	protein_coding__p2@GOLGA8A__chr15:34880646..34880655,-::	0	-	chr15	34880647	34880658	E2F6	12.7069	+
chr15	34880687	34880702	protein_coding__p2@GOLGA8A__chr15:34880646..34880655,-::	0	-	chr15	34880687	34880702	ZBTB33	10.1667	-
chr15	34880707	34880722	protein_coding__p2@GOLGA8A__chr15:34880646..34880655,-::	0	-	chr15	34880707	34880722	ZBTB33	16.9697	-
chr15	34880710	34880725	protein_coding__p2@GOLGA8A__chr15:34880646..34880655,-::	0	-	chr15	34880710	34880725	ZBTB33	12.803	+
chr15	34880723	34880734	protein_coding__p2@GOLGA8A__chr15:34880646..34880655,-::	0	-	chr15	34880723	34880734	TFAP2A	13.1273	-
chr15	34983470	34983480	Enhancer__chr15:34983371-34983524	0	+	chr15	34983470	34983480	RELA	11.6327	-
chr15	35014174	35014175	Enhancer__chr15:35014105-35014549	0	+	chr15	35014164	35014175	NRF1	11.8364	-
chr15	35014205	35014213	Enhancer__chr15:35014105-35014549	0	+	chr15	35014205	35014213	OTX2	11.8936	-
chr15	35014238	35014249	Enhancer__chr15:35014105-35014549	0	+	chr15	35014238	35014249	NRF1	12.3818	-
chr15	35014246	35014257	Enhancer__chr15:35014105-35014549	0	+	chr15	35014246	35014257	E2F4	10.9828	+
chr15	35014264	35014275	Enhancer__chr15:35014105-35014549	0	+	chr15	35014264	35014275	NRF1	12.2727	-
chr15	35014267	35014281	Enhancer__chr15:35014105-35014549	0	+	chr15	35014267	35014281	EGR1	11.0192	-
chr15	35014270	35014284	Enhancer__chr15:35014105-35014549	0	+	chr15	35014270	35014284	EGR1	10.6154	-
chr15	35047210	35047218	div_lnc__p1@ENST00000503496,p1@uc001zit.1__chr15:35047273..35047296,+	0	+	chr15	35047210	35047218	OTX2	11.3404	+
chr15	35047210	35047218	div_pc__p1@GJD2__chr15:35047190..35047204,-	0	-	chr15	35047210	35047218	OTX2	11.3404	+
chr15	35047299	35047310	div_lnc__p1@ENST00000503496,p1@uc001zit.1__chr15:35047273..35047296,+	0	+	chr15	35047299	35047310	TFAP2A	11.6182	-
chr15	35087805	35087824	protein_coding__p1@ACTC1__chr15:35087742..35087757,-::	0	-	chr15	35087805	35087824	CTCF	8.4918	+
chr15	35262016	35262028	protein_coding__p2@AQR__chr15:35261996..35262022,-::	0	-	chr15	35262016	35262028	EHF	15.3115	+
chr15	35262016	35262028	protein_coding__p2@AQR__chr15:35261996..35262022,-::	0	-	chr15	35262016	35262028	ELF1	13.5091	+
chr15	35262017	35262028	protein_coding__p2@AQR__chr15:35261996..35262022,-::	0	-	chr15	35262017	35262028	ELF5	13.9455	+
chr15	35262017	35262028	protein_coding__p2@AQR__chr15:35261996..35262022,-::	0	-	chr15	35262017	35262028	SPDEF	11.6727	+
chr15	35262018	35262028	protein_coding__p2@AQR__chr15:35261996..35262022,-::	0	-	chr15	35262018	35262028	ELK1	14.9149	+
chr15	35262018	35262028	protein_coding__p2@AQR__chr15:35261996..35262022,-::	0	-	chr15	35262018	35262028	ELK3	14.2069	+
chr15	35262018	35262028	protein_coding__p2@AQR__chr15:35261996..35262022,-::	0	-	chr15	35262018	35262028	ETS1	12.7586	+
chr15	35262018	35262028	protein_coding__p2@AQR__chr15:35261996..35262022,-::	0	-	chr15	35262018	35262028	ETV1	12.9818	+
chr15	35262018	35262028	protein_coding__p2@AQR__chr15:35261996..35262022,-::	0	-	chr15	35262018	35262028	FLI1	12.4255	+
chr15	35262018	35262029	protein_coding__p2@AQR__chr15:35261996..35262022,-::	0	-	chr15	35262018	35262029	ELK4	14.3273	-
chr15	35262019	35262030	protein_coding__p2@AQR__chr15:35261996..35262022,-::	0	-	chr15	35262019	35262030	Gabpa	13.5082	+
chr15	35262058	35262074	protein_coding__p2@AQR__chr15:35261996..35262022,-::	0	-	chr15	35262058	35262074	Hnf4a	5.6	-
chr15	35262060	35262074	protein_coding__p2@AQR__chr15:35261996..35262022,-::	0	-	chr15	35262060	35262074	Rxra	6.35366	-
chr15	35262060	35262075	protein_coding__p2@AQR__chr15:35261996..35262022,-::	0	-	chr15	35262060	35262075	HNF4G	11.0962	-
chr15	35262076	35262090	protein_coding__p2@AQR__chr15:35261996..35262022,-::	0	-	chr15	35262076	35262093	SP4	4.07273	+
chr15	35262080	35262090	protein_coding__p2@AQR__chr15:35261996..35262022,-::	0	-	chr15	35262080	35262099	CTCF	10.0492	-
chr15	35262083	35262090	protein_coding__p2@AQR__chr15:35261996..35262022,-::	0	-	chr15	35262083	35262102	CTCF	12.0164	+
chr1	53527816	53527827	protein_coding__p1@PODN__chr1:53527864..53527891,+::	0	+	chr1	53527816	53527827	SP1	15.9038	-
chr1	53527818	53527829	protein_coding__p1@PODN__chr1:53527864..53527891,+::	0	+	chr1	53527818	53527829	E2F6	16.6034	+
chr1	53527844	53527855	protein_coding__p1@PODN__chr1:53527864..53527891,+::	0	+	chr1	53527844	53527855	RUNX1	11.2759	-
chr15	35280453	35280464	protein_coding__p1@ZNF770__chr15:35280439..35280503,-::	0	-	chr15	35280453	35280464	NRF1	9.12727	+
chr15	35280457	35280469	protein_coding__p1@ZNF770__chr15:35280439..35280503,-::	0	-	chr15	35280457	35280469	HINFP	10.2424	-
chr15	35280461	35280473	protein_coding__p1@ZNF770__chr15:35280439..35280503,-::	0	-	chr15	35280461	35280473	HINFP	14.8636	+
chr15	35280496	35280507	protein_coding__p1@ZNF770__chr15:35280439..35280503,-::	0	-	chr15	35280496	35280507	NRF1	19.0545	-
chr15	35280497	35280508	protein_coding__p1@ZNF770__chr15:35280439..35280503,-::	0	-	chr15	35280497	35280508	NRF1	15.9455	+
chr15	35280540	35280551	protein_coding__p1@ZNF770__chr15:35280439..35280503,-::	0	-	chr15	35280540	35280551	Foxo1	11.2586	-
chr15	35280546	35280563	protein_coding__p1@ZNF770__chr15:35280439..35280503,-::	0	-	chr15	35280546	35280563	SP4	4.56364	+
chr15	35280548	35280562	protein_coding__p1@ZNF770__chr15:35280439..35280503,-::	0	-	chr15	35280548	35280562	E2F7	-3.93443	+
chr15	35280549	35280561	protein_coding__p1@ZNF770__chr15:35280439..35280503,-::	0	-	chr15	35280549	35280561	E2F8	4.28049	+
chr15	35336094	35336095	Enhancer__chr15:35335893-35336175	0	+	chr15	35336081	35336095	EBF1	12	-
chr15	35336098	35336109	Enhancer__chr15:35335893-35336175	0	+	chr15	35336098	35336109	FOS	13.1702	+
chr15	35336174	35336189	Enhancer__chr15:35335893-35336175	0	+	chr15	35336174	35336189	MAFK	14.3111	+
chr15	35354512	35354527	Enhancer__chr15:35354346-35354732	0	+	chr15	35354512	35354527	MAFK	11.4	+
chr15	35503001	35503011	Enhancer__chr15:35502627-35502996	0	+	chr15	35503001	35503011	HOXB13	12.2545	-
chr15	35838353	35838364	div_pc__p1@ATPBD4__chr15:35838348..35838399,-	0	-	chr15	35838353	35838364	NRF1	12.9091	-
chr15	35838370	35838381	div_pc__p1@ATPBD4__chr15:35838348..35838399,-	0	-	chr15	35838370	35838381	EGR2	11.6379	-
chr15	35838372	35838381	div_lnc__p3@LOC100507466__chr15:35838446..35838469,+	0	+	chr15	35838370	35838381	EGR2	11.6379	-
chr15	35838375	35838386	div_lnc__p3@LOC100507466__chr15:35838446..35838469,+	0	+	chr15	35838375	35838386	E2F4	15.0172	+
chr15	35838375	35838386	div_lnc__p3@LOC100507466__chr15:35838446..35838469,+	0	+	chr15	35838375	35838386	E2F6	15.4138	+
chr15	35838375	35838386	div_pc__p1@ATPBD4__chr15:35838348..35838399,-	0	-	chr15	35838375	35838386	E2F4	15.0172	+
chr15	35838375	35838386	div_pc__p1@ATPBD4__chr15:35838348..35838399,-	0	-	chr15	35838375	35838386	E2F6	15.4138	+
chr15	35838385	35838397	div_lnc__p3@LOC100507466__chr15:35838446..35838469,+	0	+	chr15	35838385	35838397	ZBTB7A	10.8286	-
chr15	35838385	35838397	div_pc__p1@ATPBD4__chr15:35838348..35838399,-	0	-	chr15	35838385	35838397	ZBTB7A	10.8286	-
chr15	35838403	35838413	div_lnc__p3@LOC100507466__chr15:35838446..35838469,+	0	+	chr15	35838403	35838413	SREBF1	10.5854	-
chr15	35838403	35838413	div_pc__p1@ATPBD4__chr15:35838348..35838399,-	0	-	chr15	35838403	35838413	SREBF1	10.5854	-
chr15	35838404	35838414	div_lnc__p3@LOC100507466__chr15:35838446..35838469,+	0	+	chr15	35838404	35838414	Arntl	10.9016	-
chr15	35838404	35838414	div_lnc__p3@LOC100507466__chr15:35838446..35838469,+	0	+	chr15	35838404	35838414	Mitf	11.1122	-
chr15	35838404	35838414	div_pc__p1@ATPBD4__chr15:35838348..35838399,-	0	-	chr15	35838404	35838414	Arntl	10.9016	-
chr15	35838404	35838414	div_pc__p1@ATPBD4__chr15:35838348..35838399,-	0	-	chr15	35838404	35838414	Mitf	11.1122	-
chr15	35838408	35838416	div_lnc__p3@LOC100507466__chr15:35838446..35838469,+	0	+	chr15	35838408	35838416	Atf1	11.5246	+
chr15	35838408	35838416	div_pc__p1@ATPBD4__chr15:35838348..35838399,-	0	-	chr15	35838408	35838416	Atf1	11.5246	+
chr15	35838421	35838442	div_lnc__p3@LOC100507466__chr15:35838446..35838469,+	0	+	chr15	35838421	35838442	REST	4.18367	-
chr15	35838421	35838442	div_pc__p1@ATPBD4__chr15:35838348..35838399,-	0	-	chr15	35838421	35838442	REST	4.18367	-
chr15	35838437	35838446	div_pc__p1@ATPBD4__chr15:35838348..35838399,-	0	-	chr15	35838437	35838454	SP4	2.34545	+
chr15	35838437	35838454	div_lnc__p3@LOC100507466__chr15:35838446..35838469,+	0	+	chr15	35838437	35838454	SP4	2.34545	+
chr15	35838440	35838446	div_pc__p1@ATPBD4__chr15:35838348..35838399,-	0	-	chr15	35838440	35838454	EGR1	10.3077	+
chr15	35838440	35838454	div_lnc__p3@LOC100507466__chr15:35838446..35838469,+	0	+	chr15	35838440	35838454	EGR1	10.3077	+
chr15	35838472	35838484	div_lnc__p3@LOC100507466__chr15:35838446..35838469,+	0	+	chr15	35838472	35838484	TFAP2C	10.9388	-
chr15	35838483	35838487	div_lnc__p3@LOC100507466__chr15:35838446..35838469,+	0	+	chr15	35838483	35838494	TFAP2A	11.7091	-
chr15	35840314	35840318	Enhancer__chr15:35840171-35840395	0	+	chr15	35840307	35840318	E2F6	12.4138	-
chr15	35840328	35840341	Enhancer__chr15:35840171-35840395	0	+	chr15	35840328	35840341	POU2F2	18.0345	-
chr15	35840342	35840357	Enhancer__chr15:35840171-35840395	0	+	chr15	35840342	35840357	LEF1	10.2097	-
chr15	35840357	35840367	Enhancer__chr15:35840171-35840395	0	+	chr15	35840357	35840367	HEY1	11.5818	-
chr15	35840380	35840392	Enhancer__chr15:35840171-35840395	0	+	chr15	35840380	35840392	YY1	12.1731	-
chr15	35983121	35983132	Enhancer__chr15:35983013-35983197	0	+	chr15	35983121	35983132	FOS	11.5745	-
chr15	35983121	35983132	Enhancer__chr15:35983013-35983197	0	+	chr15	35983121	35983132	JUND	13.0213	-
chr15	35983221	35983231	Enhancer__chr15:35983013-35983197	0	+	chr15	35983221	35983238	Ar	15.9828	+
chr15	35983221	35983231	Enhancer__chr15:35983013-35983197	0	+	chr15	35983221	35983238	NR3C1	17.2041	-
chr15	35990234	35990249	Enhancer__chr15:35989992-35990298	0	+	chr15	35990234	35990249	MAFK	11.0889	-
chr15	35990331	35990332	Enhancer__chr15:35989992-35990298	0	+	chr15	35990331	35990345	SPI1	6.94545	-
chr1	53608251	53608272	protein_coding__p3@SLC1A7__chr1:53608270..53608288,-::	0	-	chr1	53608251	53608272	REST	5.45918	+
chr1	53608281	53608302	protein_coding__p1@SLC1A7__chr1:53608289..53608315,-::	0	-	chr1	53608281	53608302	REST	5.45918	+
chr1	53608281	53608302	protein_coding__p3@SLC1A7__chr1:53608270..53608288,-::	0	-	chr1	53608281	53608302	REST	5.45918	+
chr1	53608361	53608371	protein_coding__p1@SLC1A7__chr1:53608289..53608315,-::	0	-	chr1	53608361	53608371	Mitf	10.3878	+
chr1	53608361	53608371	protein_coding__p1@SLC1A7__chr1:53608289..53608315,-::	0	-	chr1	53608361	53608371	Myc	15.1091	-
chr1	53608361	53608372	protein_coding__p1@SLC1A7__chr1:53608289..53608315,-::	0	-	chr1	53608361	53608372	USF1	11.9796	-
chr1	53608362	53608372	protein_coding__p1@SLC1A7__chr1:53608289..53608315,-::	0	-	chr1	53608362	53608372	MAX	14.2692	-
chr1	53608362	53608373	protein_coding__p1@SLC1A7__chr1:53608289..53608315,-::	0	-	chr1	53608362	53608373	USF1	11.9796	+
chr1	53608363	53608373	protein_coding__p1@SLC1A7__chr1:53608289..53608315,-::	0	-	chr1	53608363	53608373	Mitf	10.3878	-
chr1	53608363	53608373	protein_coding__p1@SLC1A7__chr1:53608289..53608315,-::	0	-	chr1	53608363	53608373	Myc	15.1091	+
chr15	36502848	36502868	Enhancer__chr15:36502579-36502898	0	+	chr15	36502848	36502868	PPARG	10.3889	-
chr15	36544491	36544506	intergenic__p1@ENST00000561394__chr15:36544450..36544459,-::	0	-	chr15	36544491	36544506	ZBTB33	11.8485	-
chr15	36544511	36544526	intergenic__p1@ENST00000561394__chr15:36544450..36544459,-::	0	-	chr15	36544511	36544526	ZBTB33	15.1212	-
chr15	36544514	36544529	intergenic__p1@ENST00000561394__chr15:36544450..36544459,-::	0	-	chr15	36544514	36544529	ZBTB33	12.803	+
chr1	53662424	53662435	protein_coding__p1@CPT2__chr1:53662457..53662533,+::	0	+	chr1	53662424	53662435	NRF1	10.9636	+
chr1	53662428	53662437	protein_coding__p1@CPT2__chr1:53662457..53662533,+::	0	+	chr1	53662428	53662437	THAP1	11.3421	+
chr1	53662431	53662442	protein_coding__p1@CPT2__chr1:53662457..53662533,+::	0	+	chr1	53662431	53662442	ELK4	11.1273	-
chr1	53662432	53662443	protein_coding__p1@CPT2__chr1:53662457..53662533,+::	0	+	chr1	53662432	53662443	Gabpa	11.9508	+
chr1	53662445	53662462	protein_coding__p1@CPT2__chr1:53662457..53662533,+::	0	+	chr1	53662445	53662462	SP4	2.41818	-
chr1	53662449	53662459	protein_coding__p1@CPT2__chr1:53662457..53662533,+::	0	+	chr1	53662449	53662459	KLF5	13.8163	-
chr1	53662473	53662485	protein_coding__p1@CPT2__chr1:53662457..53662533,+::	0	+	chr1	53662473	53662485	ELF1	11.4727	+
chr1	53662475	53662485	protein_coding__p1@CPT2__chr1:53662457..53662533,+::	0	+	chr1	53662475	53662485	ELK1	16.2128	+
chr1	53662475	53662485	protein_coding__p1@CPT2__chr1:53662457..53662533,+::	0	+	chr1	53662475	53662485	ELK3	14.8966	+
chr1	53662475	53662485	protein_coding__p1@CPT2__chr1:53662457..53662533,+::	0	+	chr1	53662475	53662485	ETS1	14.5	+
chr1	53662475	53662485	protein_coding__p1@CPT2__chr1:53662457..53662533,+::	0	+	chr1	53662475	53662485	ETV1	13.9455	+
chr1	53662475	53662485	protein_coding__p1@CPT2__chr1:53662457..53662533,+::	0	+	chr1	53662475	53662485	FLI1	14.1915	+
chr1	53662475	53662486	protein_coding__p1@CPT2__chr1:53662457..53662533,+::	0	+	chr1	53662475	53662486	ELK4	17.6182	-
chr1	53662476	53662487	protein_coding__p1@CPT2__chr1:53662457..53662533,+::	0	+	chr1	53662476	53662487	Gabpa	18.0164	+
chr1	53662484	53662496	protein_coding__p1@CPT2__chr1:53662457..53662533,+::	0	+	chr1	53662484	53662496	TFAP2C	11.898	-
chr1	53662488	53662497	protein_coding__p1@CPT2__chr1:53662457..53662533,+::	0	+	chr1	53662488	53662497	THAP1	11	-
chr1	53662528	53662530	protein_coding__p1@CPT2__chr1:53662457..53662533,+::	0	+	chr1	53662528	53662540	E2F1	11.082	-
chr15	36720668	36720679	Enhancer__chr15:36720333-36720777	0	+	chr15	36720668	36720679	FOS	11.5957	+
chr15	36720668	36720679	Enhancer__chr15:36720333-36720777	0	+	chr15	36720668	36720679	FOSL1	15.4364	-
chr15	36720668	36720679	Enhancer__chr15:36720333-36720777	0	+	chr15	36720668	36720679	JUND	12.8511	-
chr15	36720668	36720679	Enhancer__chr15:36720333-36720777	0	+	chr15	36720668	36720679	NFE2	6.91837	-
chr15	36720669	36720680	Enhancer__chr15:36720333-36720777	0	+	chr15	36720669	36720680	FOSL2	15.1273	-
chr15	36720669	36720680	Enhancer__chr15:36720333-36720777	0	+	chr15	36720669	36720680	JUNB	15.2653	-
chr15	36720676	36720690	Enhancer__chr15:36720333-36720777	0	+	chr15	36720676	36720690	GATA2	11.1091	+
chr15	36720679	36720690	Enhancer__chr15:36720333-36720777	0	+	chr15	36720679	36720690	Gata1	11.898	+
chr15	36720723	36720734	Enhancer__chr15:36720333-36720777	0	+	chr15	36720723	36720734	RUNX1	13.1207	+
chr15	36720740	36720756	Enhancer__chr15:36720333-36720777	0	+	chr15	36720740	36720756	ZNF143	3.17241	+
chr15	36720744	36720757	Enhancer__chr15:36720333-36720777	0	+	chr15	36720744	36720764	PPARG	6.75556	-
chr15	36739550	36739557	intergenic__p@chr15:36739580..36739587,-__chr15:36739580..36739587,-::	0	-	chr15	36739549	36739557	Sox2	12.8852	+
chr1	53686264	53686285	div_pc__p1@C1orf123__chr1:53686261..53686329,-	0	-	chr1	53686264	53686285	REST	5.78571	-
chr1	53686318	53686329	div_lnc__NA__chr1:53686358..53686386,+	0	+	chr1	53686318	53686329	NRF1	10.8727	+
chr1	53686318	53686329	div_pc__p1@C1orf123__chr1:53686261..53686329,-	0	-	chr1	53686318	53686329	NRF1	10.8727	+
chr1	53686323	53686334	div_lnc__NA__chr1:53686358..53686386,+	0	+	chr1	53686323	53686334	NRF1	12.2	-
chr1	53686323	53686334	div_pc__p1@C1orf123__chr1:53686261..53686329,-	0	-	chr1	53686323	53686334	NRF1	12.2	-
chr1	53686333	53686350	div_lnc__NA__chr1:53686358..53686386,+	0	+	chr1	53686333	53686350	SP4	7.23636	-
chr1	53686333	53686350	div_pc__p1@C1orf123__chr1:53686261..53686329,-	0	-	chr1	53686333	53686350	SP4	7.23636	-
chr1	53686337	53686347	div_lnc__NA__chr1:53686358..53686386,+	0	+	chr1	53686337	53686347	Klf4	16.4286	+
chr1	53686337	53686347	div_lnc__NA__chr1:53686358..53686386,+	0	+	chr1	53686337	53686347	KLF5	16.2857	-
chr1	53686337	53686347	div_pc__p1@C1orf123__chr1:53686261..53686329,-	0	-	chr1	53686337	53686347	Klf4	16.4286	+
chr1	53686337	53686347	div_pc__p1@C1orf123__chr1:53686261..53686329,-	0	-	chr1	53686337	53686347	KLF5	16.2857	-
chr1	53686337	53686348	div_lnc__NA__chr1:53686358..53686386,+	0	+	chr1	53686337	53686348	Klf1	14.6515	-
chr1	53686337	53686348	div_pc__p1@C1orf123__chr1:53686261..53686329,-	0	-	chr1	53686337	53686348	Klf1	14.6515	-
chr1	53686339	53686356	div_lnc__NA__chr1:53686358..53686386,+	0	+	chr1	53686339	53686356	SP4	6.67273	-
chr1	53686339	53686356	div_pc__p1@C1orf123__chr1:53686261..53686329,-	0	-	chr1	53686339	53686356	SP4	6.67273	-
chr1	53686355	53686356	div_pc__p1@C1orf123__chr1:53686261..53686329,-	0	-	chr1	53686355	53686367	TFAP2C	11.0714	-
chr1	53686355	53686356	div_pc__p1@C1orf123__chr1:53686261..53686329,-	0	-	chr1	53686355	53686367	TFAP2C	11.0816	+
chr1	53686355	53686367	div_lnc__NA__chr1:53686358..53686386,+	0	+	chr1	53686355	53686367	TFAP2C	11.0714	-
chr1	53686355	53686367	div_lnc__NA__chr1:53686358..53686386,+	0	+	chr1	53686355	53686367	TFAP2C	11.0816	+
chr15	36871765	36871769	protein_coding__p1@C15orf41__chr15:36871806..36871872,+::	0	+	chr15	36871759	36871769	Myb	12.8361	+
chr15	36871765	36871776	protein_coding__p1@C15orf41__chr15:36871806..36871872,+::	0	+	chr15	36871764	36871776	YY1	10.1346	+
chr15	36871780	36871791	protein_coding__p1@C15orf41__chr15:36871806..36871872,+::	0	+	chr15	36871780	36871791	TFAP2A	12.1455	-
chr15	36871820	36871839	protein_coding__p1@C15orf41__chr15:36871806..36871872,+::	0	+	chr15	36871820	36871839	CTCF	7.95082	-
chr15	36871842	36871853	protein_coding__p1@C15orf41__chr15:36871806..36871872,+::	0	+	chr15	36871842	36871853	E2F4	9.82759	-
chr15	36871850	36871862	protein_coding__p1@C15orf41__chr15:36871806..36871872,+::	0	+	chr15	36871850	36871862	HINFP	11.1818	-
chr1	53704172	53704183	div_pc__p1@MAGOH__chr1:53704157..53704219,-	0	-	chr1	53704172	53704183	NRF1	9.67273	+
chr1	53704197	53704208	div_lnc__p1@LOC100507564__chr1:53704242..53704290,+	0	+	chr1	53704197	53704208	NRF1	13.4182	+
chr1	53704197	53704208	div_pc__p1@MAGOH__chr1:53704157..53704219,-	0	-	chr1	53704197	53704208	NRF1	13.4182	+
chr1	53704204	53704216	div_lnc__p1@LOC100507564__chr1:53704242..53704290,+	0	+	chr1	53704204	53704216	EHF	11.5082	+
chr1	53704204	53704216	div_lnc__p1@LOC100507564__chr1:53704242..53704290,+	0	+	chr1	53704204	53704216	ELF1	10.4909	+
chr1	53704204	53704216	div_pc__p1@MAGOH__chr1:53704157..53704219,-	0	-	chr1	53704204	53704216	EHF	11.5082	+
chr1	53704204	53704216	div_pc__p1@MAGOH__chr1:53704157..53704219,-	0	-	chr1	53704204	53704216	ELF1	10.4909	+
chr1	53704206	53704217	div_lnc__p1@LOC100507564__chr1:53704242..53704290,+	0	+	chr1	53704206	53704217	ELK4	13.0545	-
chr1	53704206	53704217	div_pc__p1@MAGOH__chr1:53704157..53704219,-	0	-	chr1	53704206	53704217	ELK4	13.0545	-
chr1	53704207	53704218	div_lnc__p1@LOC100507564__chr1:53704242..53704290,+	0	+	chr1	53704207	53704218	Gabpa	15.0328	+
chr1	53704207	53704218	div_pc__p1@MAGOH__chr1:53704157..53704219,-	0	-	chr1	53704207	53704218	Gabpa	15.0328	+
chr1	53704210	53704223	div_lnc__p1@LOC100507564__chr1:53704242..53704290,+	0	+	chr1	53704210	53704223	JUN	10.3878	+
chr1	53704210	53704223	div_pc__p1@MAGOH__chr1:53704157..53704219,-	0	-	chr1	53704210	53704223	JUN	10.3878	+
chr1	53704213	53704221	div_lnc__p1@LOC100507564__chr1:53704242..53704290,+	0	+	chr1	53704213	53704221	Atf1	11.2459	+
chr1	53704213	53704221	div_pc__p1@MAGOH__chr1:53704157..53704219,-	0	-	chr1	53704213	53704221	Atf1	11.2459	+
chr1	53704214	53704222	div_lnc__p1@LOC100507564__chr1:53704242..53704290,+	0	+	chr1	53704214	53704222	CREB1	13.5495	-
chr1	53704214	53704222	div_pc__p1@MAGOH__chr1:53704157..53704219,-	0	-	chr1	53704214	53704222	CREB1	13.5495	-
chr1	53704268	53704270	div_pc__p1@MAGOH__chr1:53704157..53704219,-	0	-	chr1	53704268	53704280	EHF	13.6393	+
chr1	53704268	53704270	div_pc__p1@MAGOH__chr1:53704157..53704219,-	0	-	chr1	53704268	53704280	ELF1	14.2364	+
chr1	53704268	53704280	div_lnc__p1@LOC100507564__chr1:53704242..53704290,+	0	+	chr1	53704268	53704280	EHF	13.6393	+
chr1	53704268	53704280	div_lnc__p1@LOC100507564__chr1:53704242..53704290,+	0	+	chr1	53704268	53704280	ELF1	14.2364	+
chr1	53704270	53704280	div_lnc__p1@LOC100507564__chr1:53704242..53704290,+	0	+	chr1	53704270	53704280	ELK1	13.9787	+
chr1	53704270	53704280	div_lnc__p1@LOC100507564__chr1:53704242..53704290,+	0	+	chr1	53704270	53704280	ELK3	13.6207	+
chr1	53704270	53704280	div_lnc__p1@LOC100507564__chr1:53704242..53704290,+	0	+	chr1	53704270	53704280	ETS1	12.8966	+
chr1	53704270	53704280	div_lnc__p1@LOC100507564__chr1:53704242..53704290,+	0	+	chr1	53704270	53704280	ETV1	12.4545	+
chr1	53704270	53704280	div_lnc__p1@LOC100507564__chr1:53704242..53704290,+	0	+	chr1	53704270	53704280	ETV5	12.1273	+
chr1	53704270	53704280	div_lnc__p1@LOC100507564__chr1:53704242..53704290,+	0	+	chr1	53704270	53704280	FLI1	12.3617	+
chr1	53704270	53704281	div_lnc__p1@LOC100507564__chr1:53704242..53704290,+	0	+	chr1	53704270	53704281	ELK4	16.7091	-
chr1	53704271	53704282	div_lnc__p1@LOC100507564__chr1:53704242..53704290,+	0	+	chr1	53704271	53704282	Gabpa	18.0164	+
chr15	37169587	37169600	Enhancer__chr15:37169508-37169702	0	+	chr15	37169587	37169600	NR2F1	14.4694	-
chr15	37169682	37169689	Enhancer__chr15:37169508-37169702	0	+	chr15	37169682	37169694	ELF1	13.9636	-
chr15	37170777	37170791	Enhancer__chr15:37170652-37170846	0	+	chr15	37170777	37170791	SPI1	7.30909	-
chr15	37170797	37170808	Enhancer__chr15:37170652-37170846	0	+	chr15	37170797	37170808	Tcf12	13.1224	-
chr15	37170807	37170821	Enhancer__chr15:37170652-37170846	0	+	chr15	37170807	37170821	EGR1	14.4231	-
chr15	37175927	37175941	Enhancer__chr15:37175924-37176266	0	+	chr15	37175927	37175941	EGR1	16.75	-
chr15	37176020	37176036	Enhancer__chr15:37175924-37176266	0	+	chr15	37176020	37176039	CTCF	24.5738	+
chr15	37391538	37391550	antisense__NA__chr15:37391524..37391544,+	0	+	chr15	37391538	37391550	YY1	10.5	-
chr15	37393475	37393488	protein_coding__p4@MEIS2__chr15:37393449..37393528,-::	0	-	chr15	37393469	37393488	PAX5	11.3065	+
chr15	37393543	37393554	protein_coding__p4@MEIS2__chr15:37393449..37393528,-::	0	-	chr15	37393543	37393554	NRF1	15.3636	-
chr15	37393544	37393555	protein_coding__p4@MEIS2__chr15:37393449..37393528,-::	0	-	chr15	37393544	37393555	NRF1	15.1455	+
chr15	37393545	37393556	protein_coding__p4@MEIS2__chr15:37393449..37393528,-::	0	-	chr15	37393545	37393556	NRF1	15.1455	-
chr15	37393546	37393557	protein_coding__p4@MEIS2__chr15:37393449..37393528,-::	0	-	chr15	37393546	37393557	NRF1	14.1636	+
chr15	37393548	37393559	protein_coding__p4@MEIS2__chr15:37393449..37393528,-::	0	-	chr15	37393548	37393559	NRF1	11.5273	+
chr15	37393549	37393560	protein_coding__p4@MEIS2__chr15:37393449..37393528,-::	0	-	chr15	37393549	37393560	NRF1	12.0364	-
chr15	37393551	37393562	protein_coding__p4@MEIS2__chr15:37393449..37393528,-::	0	-	chr15	37393551	37393562	NRF1	15.5273	-
chr15	37393552	37393563	protein_coding__p4@MEIS2__chr15:37393449..37393528,-::	0	-	chr15	37393552	37393563	NRF1	16.1455	+
chr15	37393554	37393565	protein_coding__p4@MEIS2__chr15:37393449..37393528,-::	0	-	chr15	37393554	37393565	NRF1	9.69091	+
chr15	37393557	37393568	protein_coding__p4@MEIS2__chr15:37393449..37393528,-::	0	-	chr15	37393557	37393568	NRF1	9.16364	-
chr15	37393559	37393570	protein_coding__p4@MEIS2__chr15:37393449..37393528,-::	0	-	chr15	37393559	37393570	NRF1	10.8182	-
chr15	37393560	37393571	protein_coding__p4@MEIS2__chr15:37393449..37393528,-::	0	-	chr15	37393560	37393571	NRF1	11.9455	+
chr15	37393562	37393573	protein_coding__p4@MEIS2__chr15:37393449..37393528,-::	0	-	chr15	37393562	37393573	NRF1	13.5818	+
chr15	37393567	37393578	protein_coding__p4@MEIS2__chr15:37393449..37393528,-::	0	-	chr15	37393567	37393578	NRF1	15.3636	-
chr15	37393568	37393579	protein_coding__p4@MEIS2__chr15:37393449..37393528,-::	0	-	chr15	37393568	37393579	NRF1	15.1455	+
chr15	37403136	37403147	Enhancer__chr15:37403099-37403474	0	+	chr15	37403136	37403147	E2F6	14.0345	-
chr15	37403138	37403149	Enhancer__chr15:37403099-37403474	0	+	chr15	37403138	37403149	SP1	14.5962	+
chr15	37403177	37403185	Enhancer__chr15:37403099-37403474	0	+	chr15	37403177	37403185	OTX2	11.3404	+
chr1	53754049	53754053	antisense__NA__chr1:53754018..53754019,+	0	+	chr1	53754049	53754060	E2F6	14.1897	-
chr15	37783060	37783071	intergenic__p1@ENST00000561054__chr15:37783016..37783026,-::	0	-	chr15	37783060	37783071	NRF1	19.2727	+
chr15	37783100	37783102	intergenic__p1@ENST00000561054__chr15:37783016..37783026,-::	0	-	chr15	37783100	37783112	ELF1	17.3091	+
chr1	53793707	53793708	div_pc__p1@LRP8__chr1:53793725..53793789,-	0	-	chr1	53793694	53793708	EGR1	17.25	+
chr1	53793707	53793711	div_pc__p1@LRP8__chr1:53793725..53793789,-	0	-	chr1	53793697	53793711	EGR1	15.2692	+
chr1	53793707	53793718	div_pc__p1@LRP8__chr1:53793725..53793789,-	0	-	chr1	53793707	53793718	E2F4	10.1897	-
chr1	53793803	53793814	div_pc__p1@LRP8__chr1:53793725..53793789,-	0	-	chr1	53793803	53793814	NRF1	9.63636	-
chr1	53793820	53793822	div_pc__p1@LRP8__chr1:53793725..53793789,-	0	-	chr1	53793820	53793831	NRF1	12.1818	-
chr1	53793820	53793831	div_lnc__p1@uc001cvn.1__chr1:53793885..53793917,+	0	+	chr1	53793820	53793831	NRF1	12.1818	-
chr1	53793826	53793837	div_lnc__p1@uc001cvn.1__chr1:53793885..53793917,+	0	+	chr1	53793826	53793837	E2F6	13.9483	-
chr1	53793830	53793841	div_lnc__p1@uc001cvn.1__chr1:53793885..53793917,+	0	+	chr1	53793830	53793841	E2F4	12.2414	-
chr1	53793830	53793841	div_lnc__p1@uc001cvn.1__chr1:53793885..53793917,+	0	+	chr1	53793830	53793841	E2F6	10.5517	-
chr1	53793838	53793852	div_lnc__p1@uc001cvn.1__chr1:53793885..53793917,+	0	+	chr1	53793838	53793852	EGR1	16.5385	+
chr1	53793843	53793864	div_lnc__p1@uc001cvn.1__chr1:53793885..53793917,+	0	+	chr1	53793843	53793864	ZNF263	16.7959	-
chr1	53793860	53793874	div_lnc__p1@uc001cvn.1__chr1:53793885..53793917,+	0	+	chr1	53793860	53793874	EGR1	13.7115	+
chr1	53793861	53793872	div_lnc__p1@uc001cvn.1__chr1:53793885..53793917,+	0	+	chr1	53793861	53793872	E2F4	10.0345	-
chr1	53793863	53793877	div_lnc__p1@uc001cvn.1__chr1:53793885..53793917,+	0	+	chr1	53793863	53793877	EGR1	14.25	+
chr1	53793866	53793880	div_lnc__p1@uc001cvn.1__chr1:53793885..53793917,+	0	+	chr1	53793866	53793880	EGR1	15.4038	+
chr1	53793871	53793892	div_lnc__p1@uc001cvn.1__chr1:53793885..53793917,+	0	+	chr1	53793871	53793892	ZNF263	20.0408	-
chr1	53793883	53793894	div_lnc__p1@uc001cvn.1__chr1:53793885..53793917,+	0	+	chr1	53793883	53793894	E2F6	13.6724	-
chr1	53815948	53815952	intergenic__p@chr1:53815982..53815985,-__chr1:53815982..53815985,-::	0	-	chr1	53815931	53815952	ZNF263	17.0816	-
chr1	53815995	53816005	intergenic__p@chr1:53815982..53815985,-__chr1:53815982..53815985,-::	0	-	chr1	53815995	53816005	Klf4	12.7245	-
chr1	53816048	53816058	intergenic__p@chr1:53815982..53815985,-__chr1:53815982..53815985,-::	0	-	chr1	53816048	53816058	CEBPB	12.46	-
chr1	53816051	53816062	intergenic__p@chr1:53815982..53815985,-__chr1:53815982..53815985,-::	0	-	chr1	53816051	53816062	CDX2	11.0678	+
chr1	53816057	53816063	intergenic__p@chr1:53815982..53815985,-__chr1:53815982..53815985,-::	0	-	chr1	53816057	53816067	Myb	12.623	+
chr15	38213962	38213966	protein_coding__NA__chr15:38214042..38214043,+::	0	+	chr15	38213955	38213966	RUNX1	12.1034	-
chr15	38214016	38214027	protein_coding__NA__chr15:38214042..38214043,+::	0	+	chr15	38214016	38214027	SP1	15.8269	+
chr15	38214022	38214032	protein_coding__NA__chr15:38214042..38214043,+::	0	+	chr15	38214022	38214032	Klf4	12.7041	-
chr15	38214022	38214033	protein_coding__NA__chr15:38214042..38214043,+::	0	+	chr15	38214022	38214033	SP1	15.8462	+
chr15	38214046	38214060	protein_coding__NA__chr15:38214042..38214043,+::	0	+	chr15	38214046	38214060	Stat4	12.2759	-
chr15	38214049	38214060	protein_coding__NA__chr15:38214042..38214043,+::	0	+	chr15	38214049	38214060	STAT3	14.0408	-
chr15	38310062	38310068	Enhancer__chr15:38309756-38310203	0	+	chr15	38310058	38310068	RELA	11.0408	+
chr15	38310062	38310074	Enhancer__chr15:38309756-38310203	0	+	chr15	38310060	38310074	SPI1	2.52727	-
chr15	38310093	38310108	Enhancer__chr15:38309756-38310203	0	+	chr15	38310093	38310108	ZBTB33	9.60606	-
chr15	38310096	38310111	Enhancer__chr15:38309756-38310203	0	+	chr15	38310096	38310111	ZBTB33	12.3333	+
chr15	38310130	38310144	Enhancer__chr15:38309756-38310203	0	+	chr15	38310130	38310144	SPI1	6.18182	-
chr15	38310139	38310160	Enhancer__chr15:38309756-38310203	0	+	chr15	38310139	38310160	IRF1	9.82258	+
chr15	38311531	38311552	Enhancer__chr15:38311300-38311597	0	+	chr15	38311531	38311552	IRF1	11.8548	-
chr15	38311537	38311558	Enhancer__chr15:38311300-38311597	0	+	chr15	38311537	38311558	IRF1	14.0161	-
chr15	38335017	38335028	Enhancer__chr15:38334918-38335261	0	+	chr15	38335017	38335028	SP1	12.5385	+
chr15	38335082	38335096	Enhancer__chr15:38334918-38335261	0	+	chr15	38335082	38335096	SPI1	4.67273	-
chr1	53833798	53833809	intergenic__p1@ENST00000449958__chr1:53833812..53833826,-::	0	-	chr1	53833798	53833809	Tcf12	10.8776	+
chr1	53833851	53833861	intergenic__p1@ENST00000449958__chr1:53833812..53833826,-::	0	-	chr1	53833851	53833861	ELK1	10.1064	-
chr1	53833851	53833863	intergenic__p1@ENST00000449958__chr1:53833812..53833826,-::	0	-	chr1	53833851	53833863	ELF1	10.7455	-
chr1	53833862	53833880	intergenic__p1@ENST00000449958__chr1:53833812..53833826,-::	0	-	chr1	53833862	53833880	RARA	-8.80303	+
chr15	38342921	38342932	Enhancer__chr15:38342742-38343194	0	+	chr15	38342921	38342932	FOS	10.9787	-
chr15	38342921	38342932	Enhancer__chr15:38342742-38343194	0	+	chr15	38342921	38342932	JUND	10.5957	+
chr15	38342940	38342951	Enhancer__chr15:38342742-38343194	0	+	chr15	38342940	38342951	STAT1	15.7818	-
chr15	38342940	38342951	Enhancer__chr15:38342742-38343194	0	+	chr15	38342940	38342951	STAT3	13.5714	-
chr15	38342969	38342990	Enhancer__chr15:38342742-38343194	0	+	chr15	38342969	38342990	IRF1	10.7097	+
chr15	38342984	38342995	Enhancer__chr15:38342742-38343194	0	+	chr15	38342984	38342995	CEBPA	11.4286	-
chr15	38345530	38345533	Enhancer__chr15:38345293-38345611	0	+	chr15	38345520	38345533	HSF1	13.4754	-
chr15	38345565	38345578	Enhancer__chr15:38345293-38345611	0	+	chr15	38345565	38345578	ATF4	12.2623	+
chr15	38346901	38346912	Enhancer__chr15:38346750-38346987	0	+	chr15	38346901	38346912	FOS	11.4255	-
chr15	38365091	38365097	intergenic__NA__chr15:38365119..38365135,-::	0	-	chr15	38365086	38365097	TFAP2A	15.1455	-
chr15	38365105	38365112	intergenic__NA__chr15:38365119..38365135,-::	0	-	chr15	38365105	38365112	SPIB	11.2333	-
chr15	38365131	38365145	intergenic__NA__chr15:38365119..38365135,-::	0	-	chr15	38365131	38365145	Zfx	17.697	+
chr15	38365138	38365157	intergenic__NA__chr15:38365119..38365135,-::	0	-	chr15	38365138	38365157	CTCF	14.4754	+
chr15	38365184	38365198	intergenic__NA__chr15:38365119..38365135,-::	0	-	chr15	38365184	38365198	EBF1	13.5082	+
chr15	38365201	38365206	intergenic__NA__chr15:38365119..38365135,-::	0	-	chr15	38365201	38365212	E2F4	11.8966	-
chr15	38376662	38376672	Enhancer__chr15:38376586-38376698	0	+	chr15	38376662	38376672	RUNX3	10.7885	+
chr15	38376662	38376673	Enhancer__chr15:38376586-38376698	0	+	chr15	38376662	38376673	RUNX1	10.7931	-
chr15	38376702	38376709	Enhancer__chr15:38376586-38376698	0	+	chr15	38376702	38376709	SPIB	11.2333	-
chr15	38376723	38376730	Enhancer__chr15:38376586-38376698	0	+	chr15	38376723	38376734	RUNX1	12.8276	-
chr15	38377465	38377467	Enhancer__chr15:38377488-38377638	0	+	chr15	38377456	38377467	Klf1	14.6667	+
chr15	38377465	38377467	Enhancer__chr15:38377488-38377638	0	+	chr15	38377457	38377467	Klf4	12.8367	-
chr15	38377465	38377471	Enhancer__chr15:38377488-38377638	0	+	chr15	38377460	38377471	Klf1	10.3333	+
chr15	38377465	38377475	Enhancer__chr15:38377488-38377638	0	+	chr15	38377461	38377475	EGR1	14.3462	+
chr15	38377504	38377513	Enhancer__chr15:38377488-38377638	0	+	chr15	38377504	38377513	SNAI2	12.907	+
chr15	38377504	38377514	Enhancer__chr15:38377488-38377638	0	+	chr15	38377504	38377514	TCF4	12.1429	-
chr15	38377504	38377515	Enhancer__chr15:38377488-38377638	0	+	chr15	38377504	38377515	Tcf12	11.6122	+
chr15	38377521	38377535	Enhancer__chr15:38377488-38377638	0	+	chr15	38377521	38377535	SPI1	12.7818	-
chr15	38377534	38377548	Enhancer__chr15:38377488-38377638	0	+	chr15	38377534	38377548	SPI1	7.98182	+
chr15	38377548	38377563	Enhancer__chr15:38377488-38377638	0	+	chr15	38377548	38377563	MAFK	15.1111	+
chr15	38377552	38377573	Enhancer__chr15:38377488-38377638	0	+	chr15	38377552	38377573	REST	10.6429	+
chr15	38421849	38421860	Enhancer__chr15:38421726-38421911	0	+	chr15	38421849	38421860	FOSL2	13.2182	+
chr15	38421850	38421861	Enhancer__chr15:38421726-38421911	0	+	chr15	38421850	38421861	FOS	14.7872	-
chr15	38421850	38421861	Enhancer__chr15:38421726-38421911	0	+	chr15	38421850	38421861	FOSL1	15.7273	-
chr15	38421850	38421861	Enhancer__chr15:38421726-38421911	0	+	chr15	38421850	38421861	JUND	15.7872	-
chr15	38421850	38421861	Enhancer__chr15:38421726-38421911	0	+	chr15	38421850	38421861	NFE2	14.551	+
chr15	38421851	38421862	Enhancer__chr15:38421726-38421911	0	+	chr15	38421851	38421862	FOSL2	14.5273	-
chr15	38421873	38421887	Enhancer__chr15:38421726-38421911	0	+	chr15	38421873	38421887	EGR1	10.3077	+
chr15	38421928	38421939	Enhancer__chr15:38421726-38421911	0	+	chr15	38421928	38421939	EGR2	17.0345	-
chr15	38421928	38421942	Enhancer__chr15:38421726-38421911	0	+	chr15	38421928	38421942	EGR1	13.1538	-
chr15	38422179	38422193	Enhancer__chr15:38422177-38422570	0	+	chr15	38422179	38422193	EBF1	8.90164	-
chr15	38422215	38422236	Enhancer__chr15:38422177-38422570	0	+	chr15	38422215	38422236	IRF1	17.1452	-
chr15	38422219	38422233	Enhancer__chr15:38422177-38422570	0	+	chr15	38422219	38422233	SPI1	7.6	+
chr15	38423192	38423206	Enhancer__chr15:38422913-38423271	0	+	chr15	38423192	38423206	EGR1	11.1731	-
chr15	38423195	38423209	Enhancer__chr15:38422913-38423271	0	+	chr15	38423195	38423209	EGR1	18.3846	-
chr15	38423198	38423209	Enhancer__chr15:38422913-38423271	0	+	chr15	38423198	38423209	SP1	15.9038	-
chr15	38423201	38423215	Enhancer__chr15:38422913-38423271	0	+	chr15	38423201	38423215	EGR1	12.1346	-
chr15	38423233	38423240	Enhancer__chr15:38422913-38423271	0	+	chr15	38423233	38423240	SPIB	11.2333	-
chr15	38423250	38423264	Enhancer__chr15:38422913-38423271	0	+	chr15	38423250	38423264	Pax6	10.4333	+
chr15	38519097	38519111	intergenic__p1@ENST00000561161__chr15:38519085..38519111,-::	0	-	chr15	38519097	38519111	TCF7L2	11.6545	-
chr15	38519147	38519158	intergenic__p1@ENST00000561161__chr15:38519085..38519111,-::	0	-	chr15	38519147	38519158	CDX2	11.0678	+
chr15	38519149	38519159	intergenic__p1@ENST00000561161__chr15:38519085..38519111,-::	0	-	chr15	38519149	38519159	HOXB13	12.3455	+
chr15	38542948	38542957	Enhancer__chr15:38542676-38542972	0	+	chr15	38542948	38542957	SNAI2	13.1163	-
chr15	38544435	38544449	protein_coding__p1@SPRED1__chr15:38544476..38544574,+::	0	+	chr15	38544434	38544449	ZBTB33	16	+
chr15	38544436	38544447	protein_coding__p1@SPRED1__chr15:38544476..38544574,+::	0	+	chr15	38544436	38544447	NRF1	9.90909	-
chr15	38544453	38544462	protein_coding__p1@SPRED1__chr15:38544476..38544574,+::	0	+	chr15	38544453	38544462	THAP1	10.6053	-
chr15	38544466	38544480	protein_coding__p1@SPRED1__chr15:38544476..38544574,+::	0	+	chr15	38544466	38544480	EGR1	14.3846	-
chr15	38544494	38544505	protein_coding__p1@SPRED1__chr15:38544476..38544574,+::	0	+	chr15	38544494	38544505	Gabpa	13.0164	-
chr15	38544496	38544506	protein_coding__p1@SPRED1__chr15:38544476..38544574,+::	0	+	chr15	38544496	38544506	ETV5	11.3455	-
chr15	38544510	38544525	protein_coding__p1@SPRED1__chr15:38544476..38544574,+::	0	+	chr15	38544510	38544525	ZBTB33	9.78788	+
chr1	53856095	53856105	Enhancer__chr1:53856073-53856161	0	+	chr1	53856095	53856105	TCF4	12.551	-
chr1	53856123	53856140	Enhancer__chr1:53856073-53856161	0	+	chr1	53856123	53856140	Ar	7.08621	-
chr1	53856141	53856162	Enhancer__chr1:53856073-53856161	0	+	chr1	53856141	53856162	IRF1	16.371	-
chr15	38746248	38746259	protein_coding__p1@FAM98B__chr15:38746307..38746388,+::	0	+	chr15	38746248	38746259	Tcf12	12.449	-
chr15	38746264	38746274	protein_coding__p1@FAM98B__chr15:38746307..38746388,+::	0	+	chr15	38746264	38746274	Myb	12.541	-
chr15	38746287	38746297	protein_coding__p1@FAM98B__chr15:38746307..38746388,+::	0	+	chr15	38746287	38746297	ELK1	9.61702	+
chr15	38746311	38746322	protein_coding__p1@FAM98B__chr15:38746307..38746388,+::	0	+	chr15	38746311	38746322	ELK4	11	+
chr15	38746312	38746322	protein_coding__p1@FAM98B__chr15:38746307..38746388,+::	0	+	chr15	38746312	38746322	ETS1	10.7759	-
chr15	38746312	38746322	protein_coding__p1@FAM98B__chr15:38746307..38746388,+::	0	+	chr15	38746312	38746322	FLI1	10.5319	-
chr1	53875892	53875903	Enhancer__chr1:53875866-53875973	0	+	chr1	53875889	53875903	EGR1	12.5577	+
chr1	53875935	53875946	Enhancer__chr1:53875866-53875973	0	+	chr1	53875935	53875946	E2F6	10.7931	+
chr1	53875983	53875997	Enhancer__chr1:53875866-53875973	0	+	chr1	53875983	53875997	EGR1	10.2885	-
chr1	53875996	53876007	Enhancer__chr1:53875866-53875973	0	+	chr1	53875996	53876015	CTCF	11.0164	-
chr1	53876000	53876007	Enhancer__chr1:53875866-53875973	0	+	chr1	53876000	53876011	E2F6	10.0345	-
chr15	38903179	38903192	Enhancer__chr15:38903059-38903702	0	+	chr15	38903179	38903192	POU2F2	14.8103	+
chr15	38903185	38903198	Enhancer__chr15:38903059-38903702	0	+	chr15	38903185	38903198	POU2F2	12.8276	+
chr15	38903233	38903247	Enhancer__chr15:38903059-38903702	0	+	chr15	38903233	38903247	EBF1	13.1148	-
chr15	38916869	38916874	Enhancer__chr15:38916734-38916950	0	+	chr15	38916861	38916874	HSF1	16.6066	+
chr15	38923527	38923542	Enhancer__chr15:38923319-38923689	0	+	chr15	38923527	38923542	MEF2C	12.7119	+
chr15	38923529	38923541	Enhancer__chr15:38923319-38923689	0	+	chr15	38923529	38923541	MEF2A	16.2097	+
chr15	38923530	38923545	Enhancer__chr15:38923319-38923689	0	+	chr15	38923530	38923545	TBP	11.9306	+
chr15	38943589	38943598	Enhancer__chr15:38943543-38943719	0	+	chr15	38943587	38943598	Klf1	12.7424	+
chr15	38943589	38943598	Enhancer__chr15:38943543-38943719	0	+	chr15	38943588	38943598	Klf4	11.6735	-
chr15	38943642	38943652	Enhancer__chr15:38943543-38943719	0	+	chr15	38943642	38943652	Klf4	12.3878	+
chr15	38943642	38943653	Enhancer__chr15:38943543-38943719	0	+	chr15	38943642	38943653	Klf1	12.0606	-
chr15	38944074	38944082	Enhancer__chr15:38944064-38944182	0	+	chr15	38944072	38944082	Klf4	10.9286	-
chr15	38944109	38944120	Enhancer__chr15:38944064-38944182	0	+	chr15	38944109	38944120	RUNX1	12.2414	-
chr15	38944111	38944121	Enhancer__chr15:38944064-38944182	0	+	chr15	38944111	38944121	Klf4	13.7755	-
chr15	38963065	38963076	Enhancer__chr15:38962934-38963231	0	+	chr15	38963065	38963076	Gabpa	10.3279	+
chr15	38963075	38963086	Enhancer__chr15:38962934-38963231	0	+	chr15	38963075	38963086	SP1	12.5	-
chr15	38964099	38964113	intergenic__p1@ENST00000557946__chr15:38964056..38964101,+::	0	+	chr15	38964099	38964113	SPI1	1.38182	+
chr15	38975277	38975291	Enhancer__chr15:38975132-38975347	0	+	chr15	38975277	38975291	EBF1	10.1967	-
chr15	38975348	38975361	Enhancer__chr15:38975132-38975347	0	+	chr15	38975348	38975361	POU2F2	9.75862	-
chr15	38988696	38988698	protein_coding__p1@C15orf53__chr15:38988768..38988793,+::	0	+	chr15	38988687	38988698	RUNX1	12.1034	+
chr15	38988696	38988698	protein_coding__p1@C15orf53__chr15:38988768..38988793,+::	0	+	chr15	38988688	38988698	RUNX3	11.8077	-
chr15	38988701	38988716	protein_coding__p1@C15orf53__chr15:38988768..38988793,+::	0	+	chr15	38988701	38988716	MAFK	12.1556	+
chr15	38988766	38988776	protein_coding__p1@C15orf53__chr15:38988768..38988793,+::	0	+	chr15	38988766	38988776	ETS1	10.7931	+
chr15	38988766	38988776	protein_coding__p1@C15orf53__chr15:38988768..38988793,+::	0	+	chr15	38988766	38988776	FLI1	10.4468	+
chr15	38988767	38988778	protein_coding__p1@C15orf53__chr15:38988768..38988793,+::	0	+	chr15	38988767	38988778	Gabpa	13.2459	+
chr15	39007305	39007318	Enhancer__chr15:39006951-39007336	0	+	chr15	39007305	39007318	HSF1	11.1967	-
chr15	39007312	39007322	Enhancer__chr15:39006951-39007336	0	+	chr15	39007312	39007322	TEAD4	10.9839	-
chr15	39029051	39029064	Enhancer__chr15:39028998-39029133	0	+	chr15	39029051	39029064	NR2F1	10.4694	-
chr15	39115582	39115593	Enhancer__chr15:39115428-39115847	0	+	chr15	39115582	39115593	FOS	11.5106	-
chr15	39120664	39120666	Enhancer__chr15:39120412-39120746	0	+	chr15	39120652	39120666	GATA2	13.3818	+
chr15	39120664	39120667	Enhancer__chr15:39120412-39120746	0	+	chr15	39120656	39120667	Gata4	14.3621	+
chr15	39136574	39136584	Enhancer__chr15:39136416-39136749	0	+	chr15	39136574	39136584	RELA	15.1837	-
chr15	39136575	39136585	Enhancer__chr15:39136416-39136749	0	+	chr15	39136575	39136585	TEAD4	10.8871	+
chr15	39311423	39311437	intergenic__p1@ENST00000560709__chr15:39311432..39311443,+::	0	+	chr15	39311423	39311437	SPI1	2	+
chr15	39371478	39371493	Enhancer__chr15:39371433-39371559	0	+	chr15	39371474	39371493	CTCF	10.0328	+
chr15	39371554	39371565	Enhancer__chr15:39371433-39371559	0	+	chr15	39371554	39371565	Gabpa	10.1148	+
chr15	39416433	39416435	Enhancer__chr15:39416453-39416514	0	+	chr15	39416420	39416435	FOXA1	12.7755	+
chr15	39416433	39416436	Enhancer__chr15:39416453-39416514	0	+	chr15	39416424	39416436	Foxa2	12.2	+
chr15	39417704	39417714	Enhancer__chr15:39417556-39417775	0	+	chr15	39417704	39417714	RELA	11.5918	+
chr15	39417705	39417715	Enhancer__chr15:39417556-39417775	0	+	chr15	39417705	39417715	RELA	8.82653	+
chr15	39421028	39421039	Enhancer__chr15:39420923-39421276	0	+	chr15	39421028	39421039	RUNX1	11.1552	-
chr15	39421091	39421101	Enhancer__chr15:39420923-39421276	0	+	chr15	39421091	39421101	TEAD4	10.8871	+
chr15	39421106	39421120	Enhancer__chr15:39420923-39421276	0	+	chr15	39421106	39421120	Rxra	3.91463	-
chr15	39425658	39425669	Enhancer__chr15:39425474-39425830	0	+	chr15	39425658	39425669	RUNX1	13.931	+
chr15	39432327	39432329	Enhancer__chr15:39432291-39432412	0	+	chr15	39432315	39432329	GATA2	11.9818	-
chr15	39432327	39432336	Enhancer__chr15:39432291-39432412	0	+	chr15	39432323	39432336	Myod1	12.3061	-
chr15	39432327	39432336	Enhancer__chr15:39432291-39432412	0	+	chr15	39432325	39432336	Tcf12	11.449	-
chr15	39432327	39432337	Enhancer__chr15:39432291-39432412	0	+	chr15	39432326	39432337	Tcf12	12.1429	+
chr15	39432336	39432346	Enhancer__chr15:39432291-39432412	0	+	chr15	39432336	39432346	RELA	9.73469	-
chr15	39432354	39432365	Enhancer__chr15:39432291-39432412	0	+	chr15	39432354	39432365	FOSL2	11.8364	+
chr15	39432354	39432365	Enhancer__chr15:39432291-39432412	0	+	chr15	39432354	39432365	JUNB	11.898	+
chr15	39432355	39432366	Enhancer__chr15:39432291-39432412	0	+	chr15	39432355	39432366	FOS	13.7447	+
chr15	39432355	39432366	Enhancer__chr15:39432291-39432412	0	+	chr15	39432355	39432366	FOSL1	14.6727	-
chr15	39432355	39432366	Enhancer__chr15:39432291-39432412	0	+	chr15	39432355	39432366	JUND	13.7021	+
chr15	39432355	39432366	Enhancer__chr15:39432291-39432412	0	+	chr15	39432355	39432366	NFE2	7.73469	-
chr15	39432356	39432367	Enhancer__chr15:39432291-39432412	0	+	chr15	39432356	39432367	FOSL2	15.4182	-
chr15	39432356	39432367	Enhancer__chr15:39432291-39432412	0	+	chr15	39432356	39432367	JUNB	14.6122	-
chr15	39432365	39432377	Enhancer__chr15:39432291-39432412	0	+	chr15	39432365	39432377	Foxa2	11.1	-
chr15	39432366	39432381	Enhancer__chr15:39432291-39432412	0	+	chr15	39432366	39432381	FOXA1	12.3673	-
chr15	39432399	39432410	Enhancer__chr15:39432291-39432412	0	+	chr15	39432399	39432410	Foxo1	12.3966	-
chr15	39432435	39432442	Enhancer__chr15:39432291-39432412	0	+	chr15	39432435	39432446	RUNX1	11.1552	-
chr15	39432669	39432677	Enhancer__chr15:39432449-39432903	0	+	chr15	39432661	39432677	SRF	13.7541	-
chr15	39432685	39432697	Enhancer__chr15:39432449-39432903	0	+	chr15	39432685	39432697	TFAP2C	11.4184	+
chr15	39432695	39432706	Enhancer__chr15:39432449-39432903	0	+	chr15	39432695	39432706	RUNX1	11.7586	+
chr15	39432716	39432726	Enhancer__chr15:39432449-39432903	0	+	chr15	39432716	39432726	RELA	9.73469	+
chr15	39432721	39432732	Enhancer__chr15:39432449-39432903	0	+	chr15	39432721	39432732	STAT1	15.0909	-
chr15	39432721	39432732	Enhancer__chr15:39432449-39432903	0	+	chr15	39432721	39432732	STAT3	13.6531	+
chr15	39432766	39432784	Enhancer__chr15:39432449-39432903	0	+	chr15	39432766	39432787	REST	4.79592	-
chr15	39448637	39448638	Enhancer__chr15:39448358-39448618	0	+	chr15	39448637	39448650	NR2F1	11.551	+
chr15	39449308	39449321	Enhancer__chr15:39448976-39449310	0	+	chr15	39449308	39449321	NR2F1	15.2041	+
chr15	39459904	39459915	intergenic__NA__chr15:39459924..39459964,+::	0	+	chr15	39459904	39459915	USF1	11.2041	-
chr15	39486569	39486579	intergenic__p3@ENST00000560743__chr15:39486515..39486531,-::	0	-	chr15	39486569	39486579	FLI1	11	+
chr15	39495142	39495153	Enhancer__chr15:39494999-39495184	0	+	chr15	39495142	39495153	STAT3	12.2245	-
chr15	39495193	39495201	Enhancer__chr15:39494999-39495184	0	+	chr15	39495193	39495201	GATA3	12.6727	-
chr15	39522760	39522766	Enhancer__chr15:39522676-39523134	0	+	chr15	39522755	39522766	Foxo1	11.1207	-
chr15	39522781	39522800	Enhancer__chr15:39522676-39523134	0	+	chr15	39522781	39522800	CTCF	8.88525	+
chr15	39522789	39522796	Enhancer__chr15:39522676-39523134	0	+	chr15	39522789	39522796	SPIB	11.2333	+
chr15	39522813	39522827	Enhancer__chr15:39522676-39523134	0	+	chr15	39522813	39522827	TCF7L2	11.0182	-
chr15	39522826	39522836	Enhancer__chr15:39522676-39523134	0	+	chr15	39522826	39522836	Myc	12.5273	+
chr15	39524922	39524935	Enhancer__chr15:39524753-39525004	0	+	chr15	39524922	39524935	HSF1	12.9016	+
chr15	39524928	39524938	Enhancer__chr15:39524753-39525004	0	+	chr15	39524928	39524938	TEAD4	11.4355	+
chr15	39524961	39524971	Enhancer__chr15:39524753-39525004	0	+	chr15	39524961	39524971	RELA	8.45918	+
chr15	39525012	39525031	Enhancer__chr15:39524753-39525004	0	+	chr15	39525012	39525031	CTCF	7.91803	+
chr15	39527363	39527373	Enhancer__chr15:39527316-39527429	0	+	chr15	39527363	39527373	TBX21	10.7273	-
chr15	39527404	39527418	Enhancer__chr15:39527316-39527429	0	+	chr15	39527404	39527418	SPI1	7.6	-
chr15	39527451	39527462	Enhancer__chr15:39527316-39527429	0	+	chr15	39527451	39527462	FOS	10.8511	+
chr15	39527452	39527463	Enhancer__chr15:39527316-39527429	0	+	chr15	39527452	39527463	FOSL2	11.2545	-
chr15	39527452	39527463	Enhancer__chr15:39527316-39527429	0	+	chr15	39527452	39527463	JUNB	11.449	-
chr15	39540513	39540524	Enhancer__chr15:39540453-39540799	0	+	chr15	39540513	39540524	FOS	11.7872	+
chr15	39540513	39540524	Enhancer__chr15:39540453-39540799	0	+	chr15	39540513	39540524	JUND	11.7234	-
chr15	39540514	39540525	Enhancer__chr15:39540453-39540799	0	+	chr15	39540514	39540525	FOSL2	13.7091	-
chr15	39540548	39540563	Enhancer__chr15:39540453-39540799	0	+	chr15	39540548	39540563	FOXP1	11.9718	+
chr15	39541463	39541468	Enhancer__chr15:39541225-39541623	0	+	chr15	39541454	39541468	SPI1	6.12727	-
chr15	39553781	39553792	Enhancer__chr15:39553586-39553959	0	+	chr15	39553781	39553792	Foxo1	13.1724	-
chr15	39553789	39553797	Enhancer__chr15:39553586-39553959	0	+	chr15	39553789	39553797	GATA3	14.3273	+
chr15	39559395	39559405	Enhancer__chr15:39559141-39559459	0	+	chr15	39559395	39559405	TEAD1	11	-
chr15	39559395	39559405	Enhancer__chr15:39559141-39559459	0	+	chr15	39559395	39559405	TEAD4	10.9194	-
chr15	39559418	39559429	Enhancer__chr15:39559141-39559459	0	+	chr15	39559418	39559429	Gata4	15.5862	-
chr15	39559419	39559430	Enhancer__chr15:39559141-39559459	0	+	chr15	39559419	39559430	Gata1	13.5714	-
chr15	39559419	39559433	Enhancer__chr15:39559141-39559459	0	+	chr15	39559419	39559433	GATA2	14.7273	-
chr15	39559421	39559429	Enhancer__chr15:39559141-39559459	0	+	chr15	39559421	39559429	GATA3	14.3273	+
chr15	39560039	39560058	Enhancer__chr15:39559889-39560120	0	+	chr15	39560037	39560058	IRF1	14.0968	-
chr15	39560043	39560064	Enhancer__chr15:39559889-39560120	0	+	chr15	39560043	39560064	IRF1	11.4355	-
chr15	39560051	39560061	Enhancer__chr15:39559889-39560120	0	+	chr15	39560051	39560061	ETS1	12.5517	+
chr15	39561701	39561711	Enhancer__chr15:39561378-39561942	0	+	chr15	39561695	39561711	SRF	11.459	-
chr15	39561708	39561722	Enhancer__chr15:39561378-39561942	0	+	chr15	39561708	39561722	Tcf21	14.1579	+
chr15	39561709	39561720	Enhancer__chr15:39561378-39561942	0	+	chr15	39561709	39561720	Tcf12	11.551	-
chr15	39561710	39561721	Enhancer__chr15:39561378-39561942	0	+	chr15	39561710	39561721	Tcf12	15.8571	+
chr15	39561763	39561774	Enhancer__chr15:39561378-39561942	0	+	chr15	39561763	39561774	TFAP2A	15.3636	+
chr15	39563336	39563347	Enhancer__chr15:39563210-39563560	0	+	chr15	39563336	39563347	FOSL2	13.2182	+
chr15	39563337	39563348	Enhancer__chr15:39563210-39563560	0	+	chr15	39563337	39563348	FOS	13.9787	-
chr15	39563337	39563348	Enhancer__chr15:39563210-39563560	0	+	chr15	39563337	39563348	JUND	15.1915	-
chr15	39563338	39563349	Enhancer__chr15:39563210-39563560	0	+	chr15	39563338	39563349	FOSL2	13.4545	-
chr15	39603051	39603064	intergenic__NA__chr15:39602967..39603015,-::	0	-	chr15	39603051	39603064	JUN	13.3673	+
chr15	39603052	39603065	intergenic__NA__chr15:39602967..39603015,-::	0	-	chr15	39603052	39603065	ATF4	17.1148	+
chr15	39603053	39603064	intergenic__NA__chr15:39602967..39603015,-::	0	-	chr15	39603053	39603064	CEBPA	13.6939	-
chr15	39619328	39619329	Enhancer__chr15:39619186-39619513	0	+	chr15	39619318	39619329	CEBPA	13.2245	+
chr15	39619328	39619337	Enhancer__chr15:39619186-39619513	0	+	chr15	39619327	39619337	Myc	14.0182	+
chr15	39627290	39627304	Enhancer__chr15:39627132-39627473	0	+	chr15	39627290	39627304	Tcf21	7.96053	+
chr15	39637784	39637795	Enhancer__chr15:39637466-39637772	0	+	chr15	39637784	39637795	Foxo1	14	+
chr15	39650763	39650774	Enhancer__chr15:39650604-39651044	0	+	chr15	39650763	39650774	Gata4	11.3276	-
chr15	39650764	39650775	Enhancer__chr15:39650604-39651044	0	+	chr15	39650764	39650775	Gata1	10.9796	-
chr15	39650764	39650778	Enhancer__chr15:39650604-39651044	0	+	chr15	39650764	39650778	GATA2	13.8182	-
chr15	39657510	39657520	Enhancer__chr15:39657352-39657591	0	+	chr15	39657510	39657520	RELA	15.1837	-
chr15	39657605	39657622	Enhancer__chr15:39657352-39657591	0	+	chr15	39657605	39657622	Ar	6.08621	-
chr15	39668976	39668990	Enhancer__chr15:39668694-39669075	0	+	chr15	39668976	39668990	SPI1	2.90909	+
chr15	39673870	39673883	Enhancer__chr15:39673743-39674138	0	+	chr15	39673870	39673883	POU2F2	16.0862	-
chr15	39673882	39673892	Enhancer__chr15:39673743-39674138	0	+	chr15	39673882	39673892	RUNX3	13.3846	+
chr15	39680519	39680530	Enhancer__chr15:39680215-39680674	0	+	chr15	39680519	39680530	CEBPA	14.102	-
chr15	39680525	39680539	Enhancer__chr15:39680215-39680674	0	+	chr15	39680525	39680539	SPI1	1.85455	+
chr15	39683640	39683650	Enhancer__chr15:39683457-39683798	0	+	chr15	39683640	39683650	CEBPB	12.84	+
chr15	39683640	39683651	Enhancer__chr15:39683457-39683798	0	+	chr15	39683640	39683651	CEBPA	16.102	+
chr15	39686042	39686053	Enhancer__chr15:39685855-39686105	0	+	chr15	39686042	39686053	Tcf12	12.4082	-
chr15	39686043	39686054	Enhancer__chr15:39685855-39686105	0	+	chr15	39686043	39686054	Tcf12	10.8367	+
chr15	39689503	39689523	Enhancer__chr15:39689205-39689637	0	+	chr15	39689503	39689523	PPARG	7.82222	-
chr15	39689560	39689571	Enhancer__chr15:39689205-39689637	0	+	chr15	39689560	39689571	RUNX1	11.3966	-
chr15	39697251	39697262	Enhancer__chr15:39696909-39697463	0	+	chr15	39697251	39697262	TFAP2A	15.6182	-
chr15	39697289	39697296	Enhancer__chr15:39696909-39697463	0	+	chr15	39697289	39697296	SPIB	11.2333	+
chr15	39697325	39697333	Enhancer__chr15:39696909-39697463	0	+	chr15	39697325	39697336	FOS	10.9362	-
chr15	39699396	39699404	Enhancer__chr15:39699208-39699614	0	+	chr15	39699396	39699404	GATA3	12.6727	+
chr15	39702419	39702430	Enhancer__chr15:39702122-39702492	0	+	chr15	39702419	39702430	CDX2	11.1864	-
chr15	39702437	39702448	Enhancer__chr15:39702122-39702492	0	+	chr15	39702437	39702448	CDX2	11.678	-
chr15	39704059	39704069	Enhancer__chr15:39703846-39704297	0	+	chr15	39704059	39704069	ETS1	12.5517	-
chr15	39704059	39704069	Enhancer__chr15:39703846-39704297	0	+	chr15	39704059	39704069	FLI1	12.0851	-
chr15	39706054	39706065	Enhancer__chr15:39705543-39706134	0	+	chr15	39706054	39706065	CEBPA	11.3878	+
chr15	39720043	39720064	Enhancer__chr15:39720042-39720248	0	+	chr15	39720043	39720064	REST	5.87755	+
chr15	39720087	39720098	Enhancer__chr15:39720042-39720248	0	+	chr15	39720087	39720098	Gata1	12.3673	-
chr15	39720089	39720097	Enhancer__chr15:39720042-39720248	0	+	chr15	39720089	39720097	GATA3	14.3273	+
chr15	39720100	39720117	Enhancer__chr15:39720042-39720248	0	+	chr15	39720100	39720117	Ar	6.56897	-
chr15	39720100	39720117	Enhancer__chr15:39720042-39720248	0	+	chr15	39720100	39720117	NR3C1	5.46939	-
chr15	39720132	39720142	Enhancer__chr15:39720042-39720248	0	+	chr15	39720132	39720142	CEBPB	11.9	+
chr15	39720132	39720142	Enhancer__chr15:39720042-39720248	0	+	chr15	39720132	39720142	CEBPD	11.6538	+
chr15	39722779	39722790	Enhancer__chr15:39722695-39722854	0	+	chr15	39722779	39722790	TFAP2A	11.5636	+
chr15	39722789	39722806	Enhancer__chr15:39722695-39722854	0	+	chr15	39722789	39722806	ESR1	2.95455	-
chr15	39722839	39722850	Enhancer__chr15:39722695-39722854	0	+	chr15	39722839	39722850	Tcf12	15.2857	-
chr15	39725790	39725804	Enhancer__chr15:39725797-39725920	0	+	chr15	39725790	39725804	TCF7L2	12.2	-
chr15	39742018	39742028	Enhancer__chr15:39741887-39742123	0	+	chr15	39742018	39742028	RELA	16.9592	+
chr15	39742019	39742029	Enhancer__chr15:39741887-39742123	0	+	chr15	39742019	39742029	RELA	9.4898	-
chr15	39747772	39747782	Enhancer__chr15:39747720-39748287	0	+	chr15	39747772	39747782	RELA	15.5204	-
chr15	39747784	39747798	Enhancer__chr15:39747720-39748287	0	+	chr15	39747784	39747798	EGR1	11.6731	-
chr15	39747808	39747826	Enhancer__chr15:39747720-39748287	0	+	chr15	39747808	39747826	MAFF	16.5556	-
chr15	39747810	39747825	Enhancer__chr15:39747720-39748287	0	+	chr15	39747810	39747825	MAFK	16.1778	-
chr15	39747814	39747825	Enhancer__chr15:39747720-39748287	0	+	chr15	39747814	39747825	FOSL2	10	+
chr15	39747815	39747826	Enhancer__chr15:39747720-39748287	0	+	chr15	39747815	39747826	FOS	14	+
chr15	39747815	39747826	Enhancer__chr15:39747720-39748287	0	+	chr15	39747815	39747826	JUND	12.6383	+
chr15	39747816	39747827	Enhancer__chr15:39747720-39748287	0	+	chr15	39747816	39747827	FOSL2	13.7091	-
chr15	39760701	39760715	Enhancer__chr15:39760607-39760867	0	+	chr15	39760701	39760715	SPI1	9.50909	-
chr15	39760727	39760737	Enhancer__chr15:39760607-39760867	0	+	chr15	39760727	39760737	FLI1	10.8298	-
chr15	39760729	39760740	Enhancer__chr15:39760607-39760867	0	+	chr15	39760729	39760740	STAT1	13	-
chr15	39760763	39760770	Enhancer__chr15:39760607-39760867	0	+	chr15	39760763	39760770	SPIB	11.2333	-
chr15	39760769	39760780	Enhancer__chr15:39760607-39760867	0	+	chr15	39760769	39760780	FOS	12.3404	-
chr15	39760769	39760780	Enhancer__chr15:39760607-39760867	0	+	chr15	39760769	39760780	JUND	11.5957	+
chr15	39803700	39803711	Enhancer__chr15:39803650-39803776	0	+	chr15	39803700	39803711	FOSL2	11.6182	+
chr15	39803701	39803712	Enhancer__chr15:39803650-39803776	0	+	chr15	39803701	39803712	FOS	13.6809	+
chr15	39803701	39803712	Enhancer__chr15:39803650-39803776	0	+	chr15	39803701	39803712	FOSL1	13.4182	+
chr15	39803701	39803712	Enhancer__chr15:39803650-39803776	0	+	chr15	39803701	39803712	JUND	13.4255	+
chr15	39803702	39803713	Enhancer__chr15:39803650-39803776	0	+	chr15	39803702	39803713	FOSL2	13	-
chr15	39803750	39803771	Enhancer__chr15:39803650-39803776	0	+	chr15	39803750	39803771	REST	4.13265	-
chr15	39812141	39812150	intergenic__NA__chr15:39812107..39812156,-::	0	-	chr15	39812141	39812150	SNAI2	12.5116	-
chr15	39867101	39867112	Enhancer__chr15:39866856-39867109	0	+	chr15	39867101	39867112	STAT3	10.5306	+
chr15	39873199	39873212	protein_coding__p1@THBS1__chr15:39873268..39873287,+::	0	+	chr15	39873193	39873212	PAX5	11	-
chr15	39873202	39873221	protein_coding__p1@THBS1__chr15:39873268..39873287,+::	0	+	chr15	39873202	39873221	CTCF	11.0656	-
chr15	39873204	39873222	protein_coding__p1@THBS1__chr15:39873268..39873287,+::	0	+	chr15	39873204	39873222	NFYA	12.7073	+
chr15	39873223	39873233	protein_coding__p1@THBS1__chr15:39873268..39873287,+::	0	+	chr15	39873223	39873233	RELA	10.7959	-
chr15	39873231	39873241	protein_coding__p1@THBS1__chr15:39873268..39873287,+::	0	+	chr15	39873231	39873241	TEAD1	11.5161	-
chr15	39873231	39873241	protein_coding__p1@THBS1__chr15:39873268..39873287,+::	0	+	chr15	39873231	39873241	TEAD4	11.8871	-
chr15	39873248	39873263	protein_coding__p1@THBS1__chr15:39873268..39873287,+::	0	+	chr15	39873248	39873263	TBP	12.3472	+
chr15	39873280	39873291	protein_coding__p1@THBS1__chr15:39873268..39873287,+::	0	+	chr15	39873280	39873291	NRF1	10.4909	+
chr15	39886357	39886367	antisense__NA__chr15:39886386..39886397,-	0	-	chr15	39886348	39886367	CTCF	9.93443	+
chr15	40074754	40074771	div_lnc__NA__chr15:40074803..40074819,+	0	+	chr15	40074754	40074771	SP4	5.4	+
chr15	40074757	40074767	div_lnc__NA__chr15:40074803..40074819,+	0	+	chr15	40074757	40074767	KLF5	13.8163	+
chr15	40074757	40074772	div_lnc__NA__chr15:40074803..40074819,+	0	+	chr15	40074757	40074772	SP2	14.4828	+
chr15	40074759	40074776	div_lnc__NA__chr15:40074803..40074819,+	0	+	chr15	40074759	40074776	SP4	16.0182	+
chr15	40074761	40074772	div_lnc__NA__chr15:40074803..40074819,+	0	+	chr15	40074761	40074772	Klf1	13.6515	+
chr15	40074762	40074772	div_lnc__NA__chr15:40074803..40074819,+	0	+	chr15	40074762	40074772	KLF5	16.2041	+
chr15	40074762	40074773	div_lnc__NA__chr15:40074803..40074819,+	0	+	chr15	40074762	40074773	SP1	16.2692	+
chr15	40074762	40074776	div_lnc__NA__chr15:40074803..40074819,+	0	+	chr15	40074762	40074776	EGR1	19.0577	+
chr15	40074762	40074777	div_lnc__NA__chr15:40074803..40074819,+	0	+	chr15	40074762	40074777	SP2	18.2241	+
chr15	40074796	40074813	div_lnc__NA__chr15:40074803..40074819,+	0	+	chr15	40074796	40074813	SP4	7.65455	+
chr15	40074798	40074809	div_lnc__NA__chr15:40074803..40074819,+	0	+	chr15	40074798	40074809	Klf1	10.5152	+
chr15	40074799	40074809	div_lnc__NA__chr15:40074803..40074819,+	0	+	chr15	40074799	40074809	KLF5	13.102	+
chr15	40074802	40074811	div_lnc__NA__chr15:40074803..40074819,+	0	+	chr15	40074802	40074811	THAP1	10.3158	+
chr15	40074827	40074838	div_lnc__NA__chr15:40074803..40074819,+	0	+	chr15	40074827	40074838	E2F4	16.2069	-
chr15	40074827	40074838	div_lnc__NA__chr15:40074803..40074819,+	0	+	chr15	40074827	40074838	E2F6	13.3103	-
chr15	40075007	40075021	div_pc__p1@FSIP1__chr15:40074996..40075059,-	0	-	chr15	40075007	40075021	Tcf21	8.36842	+
chr15	40075015	40075031	div_pc__p1@FSIP1__chr15:40074996..40075059,-	0	-	chr15	40075015	40075031	RFX2	13.9143	+
chr15	40075015	40075031	div_pc__p1@FSIP1__chr15:40074996..40075059,-	0	-	chr15	40075015	40075031	RFX5	16.1379	+
chr15	40075016	40075030	div_pc__p1@FSIP1__chr15:40074996..40075059,-	0	-	chr15	40075016	40075030	Rfx1	20.0345	+
chr15	40075039	40075050	div_pc__p1@FSIP1__chr15:40074996..40075059,-	0	-	chr15	40075039	40075050	Gabpa	11.3934	-
chr15	40075040	40075051	div_pc__p1@FSIP1__chr15:40074996..40075059,-	0	-	chr15	40075040	40075051	ELK4	11.9818	+
chr15	40075041	40075051	div_pc__p1@FSIP1__chr15:40074996..40075059,-	0	-	chr15	40075041	40075051	ELK1	14.5319	-
chr15	40075041	40075051	div_pc__p1@FSIP1__chr15:40074996..40075059,-	0	-	chr15	40075041	40075051	ELK3	14.3276	-
chr15	40075041	40075051	div_pc__p1@FSIP1__chr15:40074996..40075059,-	0	-	chr15	40075041	40075051	ETS1	14.3793	-
chr15	40075041	40075051	div_pc__p1@FSIP1__chr15:40074996..40075059,-	0	-	chr15	40075041	40075051	ETV1	14.4545	-
chr15	40075041	40075051	div_pc__p1@FSIP1__chr15:40074996..40075059,-	0	-	chr15	40075041	40075051	ETV5	13.2727	-
chr15	40075041	40075051	div_pc__p1@FSIP1__chr15:40074996..40075059,-	0	-	chr15	40075041	40075051	FLI1	14.6383	-
chr15	40075041	40075053	div_pc__p1@FSIP1__chr15:40074996..40075059,-	0	-	chr15	40075041	40075053	ELF1	10.0545	-
chr15	40075046	40075061	div_pc__p1@FSIP1__chr15:40074996..40075059,-	0	-	chr15	40075046	40075061	ZBTB33	15.2727	-
chr15	40075049	40075064	div_pc__p1@FSIP1__chr15:40074996..40075059,-	0	-	chr15	40075049	40075064	ZBTB33	17	+
chr15	40075076	40075088	div_pc__p1@FSIP1__chr15:40074996..40075059,-	0	-	chr15	40075076	40075088	EHF	11.7213	+
chr15	40075076	40075088	div_pc__p1@FSIP1__chr15:40074996..40075059,-	0	-	chr15	40075076	40075088	ELF1	11.6727	+
chr15	40075078	40075088	div_pc__p1@FSIP1__chr15:40074996..40075059,-	0	-	chr15	40075078	40075088	ELK1	10.5532	+
chr15	40075078	40075088	div_pc__p1@FSIP1__chr15:40074996..40075059,-	0	-	chr15	40075078	40075088	ELK3	11.5172	+
chr15	40075078	40075088	div_pc__p1@FSIP1__chr15:40074996..40075059,-	0	-	chr15	40075078	40075088	ETS1	12.0172	+
chr15	40075078	40075088	div_pc__p1@FSIP1__chr15:40074996..40075059,-	0	-	chr15	40075078	40075088	ETV1	11.6727	+
chr15	40075078	40075088	div_pc__p1@FSIP1__chr15:40074996..40075059,-	0	-	chr15	40075078	40075088	FLI1	13.0638	+
chr15	40075078	40075089	div_pc__p1@FSIP1__chr15:40074996..40075059,-	0	-	chr15	40075078	40075089	ELK4	13.0545	-
chr15	40075079	40075090	div_pc__p1@FSIP1__chr15:40074996..40075059,-	0	-	chr15	40075079	40075090	Gabpa	13.8525	+
chr15	40075095	40075106	div_pc__p1@FSIP1__chr15:40074996..40075059,-	0	-	chr15	40075095	40075106	TFAP2A	11.6545	-
chr15	40077635	40077646	Enhancer__chr15:40077574-40077698	0	+	chr15	40077635	40077646	FOSL2	10.7091	+
chr15	40077636	40077647	Enhancer__chr15:40077574-40077698	0	+	chr15	40077636	40077647	JUND	10.6596	+
chr15	40077653	40077668	Enhancer__chr15:40077574-40077698	0	+	chr15	40077653	40077668	FOXP1	12.0282	+
chr15	40077728	40077732	Enhancer__chr15:40077574-40077698	0	+	chr15	40077728	40077743	FOXP1	11.5211	-
chr15	40213107	40213118	div_pc__p5@GPR176__chr15:40213106..40213121,-	0	-	chr15	40213107	40213118	NRF1	10.6545	+
chr15	40213112	40213123	div_pc__p5@GPR176__chr15:40213106..40213121,-	0	-	chr15	40213112	40213123	NRF1	13.2545	-
chr15	40213136	40213147	div_pc__p5@GPR176__chr15:40213106..40213121,-	0	-	chr15	40213136	40213147	TFAP2A	14.9455	-
chr15	40213141	40213160	div_pc__p5@GPR176__chr15:40213106..40213121,-	0	-	chr15	40213141	40213160	CTCF	10.2787	+
chr15	40213146	40213157	div_pc__p5@GPR176__chr15:40213106..40213121,-	0	-	chr15	40213146	40213157	TFAP2A	13.8909	-
chr15	40213148	40213159	div_pc__p5@GPR176__chr15:40213106..40213121,-	0	-	chr15	40213148	40213159	NRF1	9.14545	+
chr15	40213153	40213157	div_lnc__NA__chr15:40213215..40213258,+	0	+	chr15	40213146	40213157	TFAP2A	13.8909	-
chr15	40213153	40213159	div_lnc__NA__chr15:40213215..40213258,+	0	+	chr15	40213148	40213159	NRF1	9.14545	+
chr15	40213153	40213160	div_lnc__NA__chr15:40213215..40213258,+	0	+	chr15	40213141	40213160	CTCF	10.2787	+
chr15	40213173	40213183	div_lnc__NA__chr15:40213215..40213258,+	0	+	chr15	40213173	40213183	Mitf	13.5408	+
chr15	40213173	40213183	div_pc__p5@GPR176__chr15:40213106..40213121,-	0	-	chr15	40213173	40213183	Mitf	13.5408	+
chr15	40213173	40213184	div_lnc__NA__chr15:40213215..40213258,+	0	+	chr15	40213173	40213184	USF1	18.102	-
chr15	40213173	40213184	div_lnc__NA__chr15:40213215..40213258,+	0	+	chr15	40213173	40213184	USF2	16.7143	-
chr15	40213173	40213184	div_pc__p5@GPR176__chr15:40213106..40213121,-	0	-	chr15	40213173	40213184	USF1	18.102	-
chr15	40213173	40213184	div_pc__p5@GPR176__chr15:40213106..40213121,-	0	-	chr15	40213173	40213184	USF2	16.7143	-
chr15	40213173	40213187	div_lnc__NA__chr15:40213215..40213258,+	0	+	chr15	40213173	40213187	XBP1	9.88462	-
chr15	40213173	40213187	div_pc__p5@GPR176__chr15:40213106..40213121,-	0	-	chr15	40213173	40213187	XBP1	9.88462	-
chr15	40213174	40213184	div_lnc__NA__chr15:40213215..40213258,+	0	+	chr15	40213174	40213184	BHLHE40	11.8077	-
chr15	40213174	40213184	div_lnc__NA__chr15:40213215..40213258,+	0	+	chr15	40213174	40213184	HEY1	10.7636	+
chr15	40213174	40213184	div_lnc__NA__chr15:40213215..40213258,+	0	+	chr15	40213174	40213184	HEY1	13.1455	-
chr15	40213174	40213184	div_lnc__NA__chr15:40213215..40213258,+	0	+	chr15	40213174	40213184	MAX	12.7115	-
chr15	40213174	40213184	div_pc__p5@GPR176__chr15:40213106..40213121,-	0	-	chr15	40213174	40213184	BHLHE40	11.8077	-
chr15	40213174	40213184	div_pc__p5@GPR176__chr15:40213106..40213121,-	0	-	chr15	40213174	40213184	HEY1	10.7636	+
chr15	40213174	40213184	div_pc__p5@GPR176__chr15:40213106..40213121,-	0	-	chr15	40213174	40213184	HEY1	13.1455	-
chr15	40213174	40213184	div_pc__p5@GPR176__chr15:40213106..40213121,-	0	-	chr15	40213174	40213184	MAX	12.7115	-
chr15	40213174	40213185	div_lnc__NA__chr15:40213215..40213258,+	0	+	chr15	40213174	40213185	USF1	11.3469	+
chr15	40213174	40213185	div_lnc__NA__chr15:40213215..40213258,+	0	+	chr15	40213174	40213185	USF2	13.2041	+
chr15	40213174	40213185	div_pc__p5@GPR176__chr15:40213106..40213121,-	0	-	chr15	40213174	40213185	USF1	11.3469	+
chr15	40213174	40213185	div_pc__p5@GPR176__chr15:40213106..40213121,-	0	-	chr15	40213174	40213185	USF2	13.2041	+
chr15	40213181	40213191	div_lnc__NA__chr15:40213215..40213258,+	0	+	chr15	40213181	40213191	HEY1	10.9818	-
chr15	40213181	40213191	div_lnc__NA__chr15:40213215..40213258,+	0	+	chr15	40213181	40213191	HEY1	11.6364	+
chr15	40213181	40213191	div_pc__p5@GPR176__chr15:40213106..40213121,-	0	-	chr15	40213181	40213191	HEY1	10.9818	-
chr15	40213181	40213191	div_pc__p5@GPR176__chr15:40213106..40213121,-	0	-	chr15	40213181	40213191	HEY1	11.6364	+
chr15	40213188	40213195	div_pc__p5@GPR176__chr15:40213106..40213121,-	0	-	chr15	40213188	40213205	SP4	11.3636	+
chr15	40213188	40213205	div_lnc__NA__chr15:40213215..40213258,+	0	+	chr15	40213188	40213205	SP4	11.3636	+
chr15	40213190	40213195	div_pc__p5@GPR176__chr15:40213106..40213121,-	0	-	chr15	40213190	40213201	Klf1	11.197	+
chr15	40213190	40213201	div_lnc__NA__chr15:40213215..40213258,+	0	+	chr15	40213190	40213201	Klf1	11.197	+
chr15	40213191	40213195	div_pc__p5@GPR176__chr15:40213106..40213121,-	0	-	chr15	40213191	40213201	Klf4	14.2857	-
chr15	40213191	40213195	div_pc__p5@GPR176__chr15:40213106..40213121,-	0	-	chr15	40213191	40213202	SP1	15.2115	+
chr15	40213191	40213201	div_lnc__NA__chr15:40213215..40213258,+	0	+	chr15	40213191	40213201	Klf4	14.2857	-
chr15	40213191	40213202	div_lnc__NA__chr15:40213215..40213258,+	0	+	chr15	40213191	40213202	SP1	15.2115	+
chr15	40213198	40213209	div_lnc__NA__chr15:40213215..40213258,+	0	+	chr15	40213198	40213209	E2F4	13.7759	-
chr15	40213215	40213226	div_lnc__NA__chr15:40213215..40213258,+	0	+	chr15	40213215	40213226	E2F4	10.6552	+
chr15	40213219	40213231	div_lnc__NA__chr15:40213215..40213258,+	0	+	chr15	40213219	40213231	ZBTB7A	10.2286	-
chr15	40213225	40213237	div_lnc__NA__chr15:40213215..40213258,+	0	+	chr15	40213225	40213237	YY1	17.3462	-
chr15	40213235	40213254	div_lnc__NA__chr15:40213215..40213258,+	0	+	chr15	40213235	40213254	PAX5	13.9032	+
chr15	40213267	40213268	div_lnc__NA__chr15:40213215..40213258,+	0	+	chr15	40213267	40213278	EGR2	13.3621	-
chr15	40213267	40213268	div_lnc__NA__chr15:40213215..40213258,+	0	+	chr15	40213267	40213281	EGR1	13.7885	-
chr15	40226320	40226337	protein_coding__p1@EIF2AK4__chr15:40226304..40226387,+::	0	+	chr15	40226320	40226337	SP4	7.05455	+
chr15	40226322	40226333	protein_coding__p1@EIF2AK4__chr15:40226304..40226387,+::	0	+	chr15	40226322	40226333	Klf1	11.6364	+
chr15	40226323	40226333	protein_coding__p1@EIF2AK4__chr15:40226304..40226387,+::	0	+	chr15	40226323	40226333	KLF5	17	+
chr15	40226323	40226334	protein_coding__p1@EIF2AK4__chr15:40226304..40226387,+::	0	+	chr15	40226323	40226334	SP1	16.4038	+
chr15	40226323	40226342	protein_coding__p1@EIF2AK4__chr15:40226304..40226387,+::	0	+	chr15	40226323	40226342	PAX5	10.629	-
chr15	40226329	40226340	protein_coding__p1@EIF2AK4__chr15:40226304..40226387,+::	0	+	chr15	40226329	40226340	TFAP2A	12	+
chr15	40226339	40226350	protein_coding__p1@EIF2AK4__chr15:40226304..40226387,+::	0	+	chr15	40226339	40226350	TFAP2A	11.5636	-
chr15	40226344	40226356	protein_coding__p1@EIF2AK4__chr15:40226304..40226387,+::	0	+	chr15	40226344	40226356	ZBTB7A	13.4	+
chr15	40226346	40226360	protein_coding__p1@EIF2AK4__chr15:40226304..40226387,+::	0	+	chr15	40226346	40226360	EGR1	13.9231	+
chr15	40226375	40226386	protein_coding__p1@EIF2AK4__chr15:40226304..40226387,+::	0	+	chr15	40226375	40226386	TFAP2A	13.4545	-
chr15	40331364	40331376	div_pc__p1@SRP14__chr15:40331356..40331387,-	0	-	chr15	40331364	40331376	EHF	14.5082	+
chr15	40331364	40331376	div_pc__p1@SRP14__chr15:40331356..40331387,-	0	-	chr15	40331364	40331376	ELF1	13.5455	+
chr15	40331366	40331376	div_pc__p1@SRP14__chr15:40331356..40331387,-	0	-	chr15	40331366	40331376	ELK1	14.9149	+
chr15	40331366	40331376	div_pc__p1@SRP14__chr15:40331356..40331387,-	0	-	chr15	40331366	40331376	ELK3	14.2069	+
chr15	40331366	40331376	div_pc__p1@SRP14__chr15:40331356..40331387,-	0	-	chr15	40331366	40331376	ETS1	12.7586	+
chr15	40331366	40331376	div_pc__p1@SRP14__chr15:40331356..40331387,-	0	-	chr15	40331366	40331376	ETV1	12.9818	+
chr15	40331366	40331376	div_pc__p1@SRP14__chr15:40331356..40331387,-	0	-	chr15	40331366	40331376	ETV5	12.6364	+
chr15	40331366	40331376	div_pc__p1@SRP14__chr15:40331356..40331387,-	0	-	chr15	40331366	40331376	FEV	13.2692	+
chr15	40331366	40331376	div_pc__p1@SRP14__chr15:40331356..40331387,-	0	-	chr15	40331366	40331376	FLI1	12.4255	+
chr15	40331366	40331377	div_pc__p1@SRP14__chr15:40331356..40331387,-	0	-	chr15	40331366	40331377	ELK4	14.3273	-
chr15	40331367	40331378	div_pc__p1@SRP14__chr15:40331356..40331387,-	0	-	chr15	40331367	40331378	Gabpa	13.7377	+
chr15	40331382	40331399	div_pc__p1@SRP14__chr15:40331356..40331387,-	0	-	chr15	40331382	40331399	SP4	3.23636	-
chr15	40331386	40331396	div_pc__p1@SRP14__chr15:40331356..40331387,-	0	-	chr15	40331386	40331396	KLF5	13.1224	-
chr15	40331386	40331397	div_pc__p1@SRP14__chr15:40331356..40331387,-	0	-	chr15	40331386	40331397	Klf1	10.3939	-
chr15	40331391	40331402	div_pc__p1@SRP14__chr15:40331356..40331387,-	0	-	chr15	40331391	40331402	Gabpa	13.1803	-
chr15	40331392	40331403	div_pc__p1@SRP14__chr15:40331356..40331387,-	0	-	chr15	40331392	40331403	ELK4	12.3455	+
chr15	40331393	40331403	div_pc__p1@SRP14__chr15:40331356..40331387,-	0	-	chr15	40331393	40331403	ELK1	11.4255	-
chr15	40331393	40331403	div_pc__p1@SRP14__chr15:40331356..40331387,-	0	-	chr15	40331393	40331403	ELK3	11.8966	-
chr15	40331393	40331403	div_pc__p1@SRP14__chr15:40331356..40331387,-	0	-	chr15	40331393	40331403	ETS1	11.6897	-
chr15	40331393	40331403	div_pc__p1@SRP14__chr15:40331356..40331387,-	0	-	chr15	40331393	40331403	ETV1	11.7273	-
chr15	40331393	40331403	div_pc__p1@SRP14__chr15:40331356..40331387,-	0	-	chr15	40331393	40331403	ETV5	12.0364	-
chr15	40331393	40331403	div_pc__p1@SRP14__chr15:40331356..40331387,-	0	-	chr15	40331393	40331403	FEV	12.0192	-
chr15	40331393	40331403	div_pc__p1@SRP14__chr15:40331356..40331387,-	0	-	chr15	40331393	40331403	FLI1	11.1702	-
chr15	40331393	40331405	div_pc__p1@SRP14__chr15:40331356..40331387,-	0	-	chr15	40331393	40331405	ELF1	9.01818	-
chr15	40331393	40331407	div_pc__p1@SRP14__chr15:40331356..40331387,-	0	-	chr15	40331393	40331407	SPI1	4.12727	-
chr15	40331412	40331420	div_pc__p1@SRP14__chr15:40331356..40331387,-	0	-	chr15	40331412	40331420	Sox2	13.0984	+
chr15	40331457	40331472	div_lnc__p1@LOC100131089__chr15:40331456..40331554,+	0	+	chr15	40331457	40331472	NR2C2	13.1286	-
chr15	40331457	40331472	div_lnc__p1@LOC100131089__chr15:40331456..40331554,+	0	+	chr15	40331457	40331472	SP2	14.931	+
chr15	40331464	40331474	div_lnc__p1@LOC100131089__chr15:40331456..40331554,+	0	+	chr15	40331464	40331474	KLF5	14.2041	+
chr15	40331467	40331478	div_lnc__p1@LOC100131089__chr15:40331456..40331554,+	0	+	chr15	40331467	40331478	E2F4	13.0862	-
chr15	40331483	40331494	div_lnc__p1@LOC100131089__chr15:40331456..40331554,+	0	+	chr15	40331483	40331494	NRF1	15.1636	+
chr15	40331492	40331509	div_lnc__p1@LOC100131089__chr15:40331456..40331554,+	0	+	chr15	40331492	40331509	Gmeb1	11.8553	-
chr15	40331493	40331510	div_lnc__p1@LOC100131089__chr15:40331456..40331554,+	0	+	chr15	40331493	40331510	Gmeb1	12.0789	+
chr15	40331497	40331509	div_lnc__p1@LOC100131089__chr15:40331456..40331554,+	0	+	chr15	40331497	40331509	HINFP	11.3636	+
chr15	40331516	40331527	div_lnc__p1@LOC100131089__chr15:40331456..40331554,+	0	+	chr15	40331516	40331527	TFAP2A	11.4545	-
chr15	40331529	40331550	div_lnc__p1@LOC100131089__chr15:40331456..40331554,+	0	+	chr15	40331529	40331550	REST	13.8265	-
chr15	40331544	40331555	div_lnc__p1@LOC100131089__chr15:40331456..40331554,+	0	+	chr15	40331544	40331555	USF1	11.4898	-
chr15	40337414	40337417	Enhancer__chr15:40337433-40337595	0	+	chr15	40337406	40337417	E2F6	13.3621	-
chr15	40337430	40337447	Enhancer__chr15:40337433-40337595	0	+	chr15	40337430	40337447	SP4	5.65455	-
chr15	40337468	40337487	Enhancer__chr15:40337433-40337595	0	+	chr15	40337468	40337487	CTCF	18.8852	+
chr15	40337501	40337520	Enhancer__chr15:40337433-40337595	0	+	chr15	40337501	40337520	PAX5	13.1129	+
chr15	40337524	40337529	Enhancer__chr15:40337433-40337595	0	+	chr15	40337524	40337541	SP4	5.69091	+
chr15	40337526	40337529	Enhancer__chr15:40337433-40337595	0	+	chr15	40337526	40337537	Klf1	13.803	+
chr15	40337527	40337529	Enhancer__chr15:40337433-40337595	0	+	chr15	40337527	40337537	Klf4	13.2347	-
chr15	40337527	40337529	Enhancer__chr15:40337433-40337595	0	+	chr15	40337527	40337537	KLF5	13.5714	+
chr15	40340029	40340040	Enhancer__chr15:40339886-40340243	0	+	chr15	40340029	40340040	JUND	9.89362	-
chr15	40340081	40340101	Enhancer__chr15:40339886-40340243	0	+	chr15	40340081	40340101	PPARG	8.61111	+
chr15	40340091	40340102	Enhancer__chr15:40339886-40340243	0	+	chr15	40340091	40340102	Gabpa	13.082	-
chr15	40340093	40340103	Enhancer__chr15:40339886-40340243	0	+	chr15	40340093	40340103	ETS1	11.5517	-
chr15	40340104	40340124	Enhancer__chr15:40339886-40340243	0	+	chr15	40340104	40340124	PPARG	6.01111	+
chr15	40340829	40340840	Enhancer__chr15:40340748-40341007	0	+	chr15	40340829	40340840	Foxo1	12.1207	-
chr15	40340834	40340844	Enhancer__chr15:40340748-40341007	0	+	chr15	40340834	40340844	ETS1	11.431	+
chr15	40340834	40340844	Enhancer__chr15:40340748-40341007	0	+	chr15	40340834	40340844	FLI1	10.383	+
chr15	40340835	40340846	Enhancer__chr15:40340748-40341007	0	+	chr15	40340835	40340846	Gabpa	10.7869	+
chr15	40340837	40340850	Enhancer__chr15:40340748-40341007	0	+	chr15	40340837	40340850	Myod1	15.449	-
chr15	40340840	40340851	Enhancer__chr15:40340748-40341007	0	+	chr15	40340840	40340851	Tcf12	14.0408	+
chr15	40340908	40340925	Enhancer__chr15:40340748-40341007	0	+	chr15	40340908	40340925	Ar	13.6207	-
chr15	40340908	40340925	Enhancer__chr15:40340748-40341007	0	+	chr15	40340908	40340925	NR3C1	13.898	-
chr15	40341336	40341348	Enhancer__chr15:40341272-40341416	0	+	chr15	40341336	40341348	MEF2B	8.90909	+
chr15	40361515	40361525	Enhancer__chr15:40361212-40361596	0	+	chr15	40361504	40361525	REST	7.78571	-
chr15	40361582	40361595	Enhancer__chr15:40361212-40361596	0	+	chr15	40361582	40361595	Myod1	11.6122	-
chr15	40361583	40361597	Enhancer__chr15:40361212-40361596	0	+	chr15	40361583	40361597	Tcf21	6.89474	+
chr15	40361585	40361596	Enhancer__chr15:40361212-40361596	0	+	chr15	40361585	40361596	Tcf12	12.3061	+
chr15	40374049	40374060	Enhancer__chr15:40373777-40374114	0	+	chr15	40374049	40374060	USF1	13.1224	+
chr15	40374049	40374060	Enhancer__chr15:40373777-40374114	0	+	chr15	40374049	40374060	USF2	13.898	+
chr15	40374084	40374092	Enhancer__chr15:40373777-40374114	0	+	chr15	40374084	40374092	Sox2	12.8852	+
chr15	40374125	40374136	Enhancer__chr15:40373777-40374114	0	+	chr15	40374125	40374136	E2F4	14.1379	+
chr15	40374125	40374136	Enhancer__chr15:40373777-40374114	0	+	chr15	40374125	40374136	E2F6	15.0517	+
chr15	40401039	40401045	protein_coding__p1@BMF__chr15:40401062..40401092,-::	0	-	chr15	40401034	40401045	E2F4	16.1207	+
chr15	40401039	40401045	protein_coding__p1@BMF__chr15:40401062..40401092,-::	0	-	chr15	40401034	40401045	E2F6	16.569	+
chr15	40401090	40401100	protein_coding__p1@BMF__chr15:40401062..40401092,-::	0	-	chr15	40401090	40401100	RELA	9.82653	+
chr15	40401100	40401113	protein_coding__p1@BMF__chr15:40401062..40401092,-::	0	-	chr15	40401100	40401113	Myod1	12.1633	-
chr15	40401101	40401115	protein_coding__p1@BMF__chr15:40401062..40401092,-::	0	-	chr15	40401101	40401115	Tcf21	5.82895	+
chr15	40401103	40401113	protein_coding__p1@BMF__chr15:40401062..40401092,-::	0	-	chr15	40401103	40401113	Ascl2	10.8143	+
chr15	40401103	40401114	protein_coding__p1@BMF__chr15:40401062..40401092,-::	0	-	chr15	40401103	40401114	Tcf12	14.0204	+
chr15	40401113	40401130	protein_coding__p1@BMF__chr15:40401062..40401092,-::	0	-	chr15	40401113	40401130	SP4	20.9636	+
chr15	40401115	40401126	protein_coding__p1@BMF__chr15:40401062..40401092,-::	0	-	chr15	40401115	40401126	Klf1	12.3485	+
chr15	40401116	40401126	protein_coding__p1@BMF__chr15:40401062..40401092,-::	0	-	chr15	40401116	40401126	KLF5	17	+
chr15	40401116	40401127	protein_coding__p1@BMF__chr15:40401062..40401092,-::	0	-	chr15	40401116	40401127	SP1	19.1538	+
chr15	40401116	40401135	protein_coding__p1@BMF__chr15:40401062..40401092,-::	0	-	chr15	40401116	40401135	PAX5	12.2742	-
chr15	40401123	40401134	protein_coding__p1@BMF__chr15:40401062..40401092,-::	0	-	chr15	40401123	40401134	NRF1	11.3091	+
chr15	40401143	40401154	protein_coding__p1@BMF__chr15:40401062..40401092,-::	0	-	chr15	40401143	40401158	NFYB	11.4423	+
chr15	40414590	40414611	Enhancer__chr15:40414461-40414679	0	+	chr15	40414590	40414611	IRF1	14.5806	+
chr15	40414604	40414618	Enhancer__chr15:40414461-40414679	0	+	chr15	40414604	40414618	Stat4	17.1207	-
chr15	40414607	40414618	Enhancer__chr15:40414461-40414679	0	+	chr15	40414607	40414618	STAT1	16.8545	-
chr15	40414607	40414618	Enhancer__chr15:40414461-40414679	0	+	chr15	40414607	40414618	STAT3	16.1633	-
chr15	40414613	40414627	Enhancer__chr15:40414461-40414679	0	+	chr15	40414613	40414627	SPI1	3.36364	+
chr15	40453201	40453220	protein_coding__p1@BUB1B__chr15:40453204..40453304,+::	0	+	chr15	40453201	40453220	PAX5	10.9839	+
chr15	40453206	40453223	protein_coding__p1@BUB1B__chr15:40453204..40453304,+::	0	+	chr15	40453206	40453223	SP4	19.2364	-
chr15	40453210	40453220	protein_coding__p1@BUB1B__chr15:40453204..40453304,+::	0	+	chr15	40453210	40453220	Klf4	15.8061	+
chr15	40453210	40453220	protein_coding__p1@BUB1B__chr15:40453204..40453304,+::	0	+	chr15	40453210	40453220	KLF5	15.2653	-
chr15	40453210	40453221	protein_coding__p1@BUB1B__chr15:40453204..40453304,+::	0	+	chr15	40453210	40453221	Klf1	13.8333	-
chr15	40453224	40453239	protein_coding__p1@BUB1B__chr15:40453204..40453304,+::	0	+	chr15	40453224	40453239	ZBTB33	11.303	-
chr15	40453264	40453274	protein_coding__p1@BUB1B__chr15:40453204..40453304,+::	0	+	chr15	40453264	40453274	KLF5	13.0408	-
chr15	40453264	40453275	protein_coding__p1@BUB1B__chr15:40453204..40453304,+::	0	+	chr15	40453264	40453275	Klf1	12.6667	-
chr15	40509549	40509558	protein_coding__NA__chr15:40509624..40509635,+::	0	+	chr15	40509549	40509558	SNAI2	12.093	+
chr15	40509569	40509588	protein_coding__NA__chr15:40509624..40509635,+::	0	+	chr15	40509569	40509588	CTCF	11.3607	+
chr15	40509582	40509597	protein_coding__NA__chr15:40509624..40509635,+::	0	+	chr15	40509582	40509597	FOXA1	11.0816	+
chr15	40509586	40509598	protein_coding__NA__chr15:40509624..40509635,+::	0	+	chr15	40509586	40509598	Foxa2	11.67	+
chr15	40509657	40509664	protein_coding__NA__chr15:40509624..40509635,+::	0	+	chr15	40509657	40509669	MEF2A	9.35484	-
chr15	40545175	40545187	protein_coding__NA__chr15:40545166..40545176,-::	0	-	chr15	40545175	40545187	ELF1	12.8545	+
chr15	40545177	40545187	protein_coding__NA__chr15:40545166..40545176,-::	0	-	chr15	40545177	40545187	ETS1	11.7069	+
chr15	40545177	40545187	protein_coding__NA__chr15:40545166..40545176,-::	0	-	chr15	40545177	40545187	FLI1	11.1064	+
chr15	40545178	40545189	protein_coding__NA__chr15:40545166..40545176,-::	0	-	chr15	40545178	40545189	Gabpa	15.7213	+
chr15	40574336	40574343	protein_coding__NA__chr15:40574361..40574371,-::	0	-	chr15	40574324	40574343	PAX5	10.9355	-
chr15	40574388	40574407	protein_coding__NA__chr15:40574361..40574371,-::	0	-	chr15	40574388	40574407	CTCF	9.5082	-
chr15	40574402	40574413	protein_coding__NA__chr15:40574361..40574371,-::	0	-	chr15	40574402	40574413	TFAP2A	10.9091	+
chr15	40574411	40574425	protein_coding__NA__chr15:40574361..40574371,-::	0	-	chr15	40574411	40574425	EGR1	14.4808	+
chr15	40574413	40574425	protein_coding__NA__chr15:40574361..40574371,-::	0	-	chr15	40574413	40574425	ZBTB7A	10.5	+
chr15	40574414	40574423	protein_coding__NA__chr15:40574361..40574371,-::	0	-	chr15	40574414	40574423	THAP1	10.0132	+
chr15	40574434	40574443	protein_coding__NA__chr15:40574361..40574371,-::	0	-	chr15	40574434	40574443	THAP1	11.2368	+
chr15	40600117	40600128	protein_coding__p1@PLCB2__chr15:40600115..40600166,-::	0	-	chr15	40600117	40600128	RUNX1	12.8276	+
chr15	40600150	40600162	protein_coding__p1@PLCB2__chr15:40600115..40600166,-::	0	-	chr15	40600150	40600162	ELF1	7.85455	+
chr15	40600153	40600164	protein_coding__p1@PLCB2__chr15:40600115..40600166,-::	0	-	chr15	40600153	40600164	Gabpa	10.2295	+
chr15	40600160	40600174	protein_coding__p1@PLCB2__chr15:40600115..40600166,-::	0	-	chr15	40600160	40600174	EGR1	10.8269	+
chr15	40600175	40600189	protein_coding__p1@PLCB2__chr15:40600115..40600166,-::	0	-	chr15	40600175	40600189	Zfx	10.9848	-
chr15	40600179	40600193	protein_coding__p1@PLCB2__chr15:40600115..40600166,-::	0	-	chr15	40600179	40600193	EGR1	20.9808	+
chr15	40600184	40600195	protein_coding__p1@PLCB2__chr15:40600115..40600166,-::	0	-	chr15	40600184	40600195	Klf1	11.1818	+
chr15	40600185	40600199	protein_coding__p1@PLCB2__chr15:40600115..40600166,-::	0	-	chr15	40600185	40600199	EGR1	16.6731	+
chr15	40600196	40600207	protein_coding__p1@PLCB2__chr15:40600115..40600166,-::	0	-	chr15	40600196	40600207	Klf1	15.697	+
chr15	40601184	40601194	Enhancer__chr15:40601054-40601299	0	+	chr15	40601183	40601194	TFAP2A	14.2545	+
chr15	40601184	40601195	Enhancer__chr15:40601054-40601299	0	+	chr15	40601183	40601195	TFAP2C	11.5612	+
chr15	40601229	40601243	Enhancer__chr15:40601054-40601299	0	+	chr15	40601229	40601243	SPI1	5.8	-
chr15	40601232	40601239	Enhancer__chr15:40601054-40601299	0	+	chr15	40601232	40601239	SPIB	11.2333	-
chr15	40633110	40633129	protein_coding__p1@C15orf52__chr15:40633101..40633171,-::	0	-	chr15	40633110	40633129	CTCF	8.54098	-
chr15	40633200	40633214	protein_coding__p1@C15orf52__chr15:40633101..40633171,-::	0	-	chr15	40633200	40633214	EGR1	18.0385	+
chr15	40633205	40633216	protein_coding__p1@C15orf52__chr15:40633101..40633171,-::	0	-	chr15	40633205	40633216	Klf1	12.7727	+
chr15	40633206	40633216	protein_coding__p1@C15orf52__chr15:40633101..40633171,-::	0	-	chr15	40633206	40633216	KLF5	14.0612	+
chr15	40643168	40643178	protein_coding__p1@PHGR1__chr15:40643227..40643240,+::	0	+	chr15	40643168	40643178	TCF4	13.1429	+
chr15	40643169	40643178	protein_coding__p1@PHGR1__chr15:40643227..40643240,+::	0	+	chr15	40643169	40643178	SNAI2	12.907	-
chr15	40643186	40643196	protein_coding__p1@PHGR1__chr15:40643227..40643240,+::	0	+	chr15	40643186	40643196	KLF5	15.3878	+
chr15	40643215	40643232	protein_coding__p1@PHGR1__chr15:40643227..40643240,+::	0	+	chr15	40643215	40643232	Ar	7.32759	+
chr15	40650436	40650445	protein_coding__p1@DISP2__chr15:40650463..40650527,+::	0	+	chr15	40650431	40650445	EGR1	14.0192	+
chr15	40650443	40650457	protein_coding__p1@DISP2__chr15:40650463..40650527,+::	0	+	chr15	40650443	40650457	EGR1	13.7885	+
chr15	40650449	40650463	protein_coding__p1@DISP2__chr15:40650463..40650527,+::	0	+	chr15	40650449	40650463	EGR1	15.7308	+
chr15	40650452	40650466	protein_coding__p1@DISP2__chr15:40650463..40650527,+::	0	+	chr15	40650452	40650466	EGR1	16	+
chr15	40650455	40650469	protein_coding__p1@DISP2__chr15:40650463..40650527,+::	0	+	chr15	40650455	40650469	EGR1	17.25	+
chr15	40650458	40650472	protein_coding__p1@DISP2__chr15:40650463..40650527,+::	0	+	chr15	40650458	40650472	EGR1	17.25	+
chr15	40650461	40650475	protein_coding__p1@DISP2__chr15:40650463..40650527,+::	0	+	chr15	40650461	40650475	EGR1	17.25	+
chr15	40650464	40650478	protein_coding__p1@DISP2__chr15:40650463..40650527,+::	0	+	chr15	40650464	40650478	EGR1	17.25	+
chr15	40650467	40650481	protein_coding__p1@DISP2__chr15:40650463..40650527,+::	0	+	chr15	40650467	40650481	EGR1	15.6923	+
chr15	40650483	40650504	protein_coding__p1@DISP2__chr15:40650463..40650527,+::	0	+	chr15	40650483	40650504	REST	7.18367	+
chr15	40650507	40650521	protein_coding__p1@DISP2__chr15:40650463..40650527,+::	0	+	chr15	40650507	40650521	EGR1	12.8654	+
chr15	40650509	40650521	protein_coding__p1@DISP2__chr15:40650463..40650527,+::	0	+	chr15	40650509	40650521	ZBTB7A	10.2143	+
chr15	40650511	40650523	protein_coding__p1@DISP2__chr15:40650463..40650527,+::	0	+	chr15	40650511	40650523	TFAP2C	13.9694	+
chr15	40675064	40675065	protein_coding__p1@C15orf23__chr15:40675132..40675210,+::	0	+	chr15	40675048	40675065	SP4	15.3818	+
chr15	40675064	40675066	protein_coding__p1@C15orf23__chr15:40675132..40675210,+::	0	+	chr15	40675051	40675066	SP2	17.7759	+
chr15	40675079	40675091	protein_coding__p1@C15orf23__chr15:40675132..40675210,+::	0	+	chr15	40675079	40675091	YY1	14.6923	+
chr15	40675110	40675121	protein_coding__p1@C15orf23__chr15:40675132..40675210,+::	0	+	chr15	40675110	40675121	Gabpa	15.3115	-
chr15	40675111	40675122	protein_coding__p1@C15orf23__chr15:40675132..40675210,+::	0	+	chr15	40675111	40675122	ELK4	15.1273	+
chr15	40675112	40675122	protein_coding__p1@C15orf23__chr15:40675132..40675210,+::	0	+	chr15	40675112	40675122	ELK1	11.2553	-
chr15	40675112	40675122	protein_coding__p1@C15orf23__chr15:40675132..40675210,+::	0	+	chr15	40675112	40675122	ELK3	11.569	-
chr15	40675112	40675122	protein_coding__p1@C15orf23__chr15:40675132..40675210,+::	0	+	chr15	40675112	40675122	ETS1	11.3276	-
chr15	40675112	40675122	protein_coding__p1@C15orf23__chr15:40675132..40675210,+::	0	+	chr15	40675112	40675122	ETV1	11.2364	-
chr15	40675112	40675124	protein_coding__p1@C15orf23__chr15:40675132..40675210,+::	0	+	chr15	40675112	40675124	ELF1	11.8364	-
chr15	40675125	40675137	protein_coding__p1@C15orf23__chr15:40675132..40675210,+::	0	+	chr15	40675125	40675137	ELF1	10.9636	+
chr15	40675126	40675137	protein_coding__p1@C15orf23__chr15:40675132..40675210,+::	0	+	chr15	40675126	40675137	SPDEF	10.8909	+
chr15	40675126	40675139	protein_coding__p1@C15orf23__chr15:40675132..40675210,+::	0	+	chr15	40675126	40675139	HSF1	7.39344	+
chr15	40675127	40675137	protein_coding__p1@C15orf23__chr15:40675132..40675210,+::	0	+	chr15	40675127	40675137	ELK1	16.4681	+
chr15	40675127	40675137	protein_coding__p1@C15orf23__chr15:40675132..40675210,+::	0	+	chr15	40675127	40675137	ELK3	15.569	+
chr15	40675127	40675137	protein_coding__p1@C15orf23__chr15:40675132..40675210,+::	0	+	chr15	40675127	40675137	ETS1	14.5517	+
chr15	40675127	40675137	protein_coding__p1@C15orf23__chr15:40675132..40675210,+::	0	+	chr15	40675127	40675137	ETV1	14.4909	+
chr15	40675127	40675137	protein_coding__p1@C15orf23__chr15:40675132..40675210,+::	0	+	chr15	40675127	40675137	FLI1	15.2128	+
chr15	40675127	40675138	protein_coding__p1@C15orf23__chr15:40675132..40675210,+::	0	+	chr15	40675127	40675138	ELK4	12.1455	-
chr15	40675128	40675139	protein_coding__p1@C15orf23__chr15:40675132..40675210,+::	0	+	chr15	40675128	40675139	Gabpa	11.7049	+
chr15	40697916	40697931	protein_coding__p1@IVD__chr15:40697988..40698033,+::	0	+	chr15	40697916	40697931	NFYB	14.5769	-
chr15	40697950	40697962	protein_coding__p1@IVD__chr15:40697988..40698033,+::	0	+	chr15	40697950	40697962	ZBTB7A	13.6	-
chr15	40697953	40697972	protein_coding__p1@IVD__chr15:40697988..40698033,+::	0	+	chr15	40697953	40697972	PAX5	12.9516	+
chr15	40698024	40698030	protein_coding__p1@IVD__chr15:40697988..40698033,+::	0	+	chr15	40698024	40698036	YY1	9.80769	+
chr15	40731865	40731876	protein_coding__NA__chr15:40731910..40731946,+::	0	+	chr15	40731865	40731876	SP1	16.5962	+
chr15	40731865	40731879	protein_coding__NA__chr15:40731910..40731946,+::	0	+	chr15	40731865	40731879	EGR1	19.4231	+
chr15	40731907	40731925	protein_coding__NA__chr15:40731910..40731946,+::	0	+	chr15	40731907	40731925	MAFF	13.1333	+
chr15	40731908	40731923	protein_coding__NA__chr15:40731910..40731946,+::	0	+	chr15	40731908	40731923	MAFK	11.9333	+
chr15	40758938	40758958	antisense__NA__chr15:40758934..40758935,-	0	-	chr15	40758938	40758958	PPARG	9.97778	-
chr15	40758940	40758957	antisense__NA__chr15:40758934..40758935,-	0	-	chr15	40758940	40758957	ESR1	0.560606	+
chr15	40758970	40758980	antisense__NA__chr15:40758934..40758935,-	0	-	chr15	40758970	40758980	Klf4	16.1837	+
chr15	40763124	40763130	protein_coding__p1@CHST14__chr15:40763150..40763253,+::	0	+	chr15	40763119	40763130	SP1	17.6346	+
chr15	40763124	40763133	protein_coding__p1@CHST14__chr15:40763150..40763253,+::	0	+	chr15	40763119	40763133	EGR1	18.3654	+
chr15	40763124	40763134	protein_coding__p1@CHST14__chr15:40763150..40763253,+::	0	+	chr15	40763123	40763134	TFAP2A	14.1091	+
chr15	40763136	40763147	protein_coding__p1@CHST14__chr15:40763150..40763253,+::	0	+	chr15	40763136	40763147	SP1	15.8846	+
chr15	40763136	40763150	protein_coding__p1@CHST14__chr15:40763150..40763253,+::	0	+	chr15	40763136	40763150	EGR1	17.9423	+
chr15	40763141	40763152	protein_coding__p1@CHST14__chr15:40763150..40763253,+::	0	+	chr15	40763141	40763152	NRF1	10.6909	+
chr15	40763166	40763180	protein_coding__p1@CHST14__chr15:40763150..40763253,+::	0	+	chr15	40763166	40763180	EGR1	15.4423	-
chr15	40763176	40763195	protein_coding__p1@CHST14__chr15:40763150..40763253,+::	0	+	chr15	40763176	40763195	PAX5	18.1452	+
chr15	40763192	40763202	protein_coding__p1@CHST14__chr15:40763150..40763253,+::	0	+	chr15	40763192	40763202	ETS1	11.5	-
chr15	40763192	40763202	protein_coding__p1@CHST14__chr15:40763150..40763253,+::	0	+	chr15	40763192	40763202	ETV1	11.6182	-
chr15	40770370	40770385	Enhancer__chr15:40770055-40770415	0	+	chr15	40770370	40770385	FOXA1	12.551	+
chr15	40770374	40770386	Enhancer__chr15:40770055-40770415	0	+	chr15	40770374	40770386	Foxa2	14.09	+
chr15	40770403	40770416	Enhancer__chr15:40770055-40770415	0	+	chr15	40770403	40770416	Myod1	13.0408	-
chr15	40770405	40770416	Enhancer__chr15:40770055-40770415	0	+	chr15	40770405	40770416	Tcf12	10.7551	-
chr15	40770406	40770417	Enhancer__chr15:40770055-40770415	0	+	chr15	40770406	40770417	Tcf12	13.8163	+
chr15	40770406	40770419	Enhancer__chr15:40770055-40770415	0	+	chr15	40770406	40770419	Myod1	11.6327	+
chr15	40780246	40780260	intergenic__NA__chr15:40780235..40780242,+::	0	+	chr15	40780246	40780260	SPI1	14.4	-
chr15	40781658	40781670	Enhancer__chr15:40781674-40781798	0	+	chr15	40781658	40781670	YY1	14.1538	-
chr15	40781709	40781721	Enhancer__chr15:40781674-40781798	0	+	chr15	40781709	40781721	ELF1	10.8364	-
chr15	40781721	40781733	Enhancer__chr15:40781674-40781798	0	+	chr15	40781721	40781733	YY1	16	+
chr15	40803490	40803492	Enhancer__chr15:40803219-40803626	0	+	chr15	40803480	40803492	ZBTB7A	12.2857	-
chr15	40803520	40803531	Enhancer__chr15:40803219-40803626	0	+	chr15	40803520	40803531	Gabpa	10.3279	-
chr15	40803545	40803564	Enhancer__chr15:40803219-40803626	0	+	chr15	40803545	40803564	CTCF	10.459	-
chr15	40803546	40803557	Enhancer__chr15:40803219-40803626	0	+	chr15	40803546	40803557	E2F6	11.2759	-
chr15	40803602	40803605	Enhancer__chr15:40803219-40803626	0	+	chr15	40803602	40803614	E2F1	10.4262	+
chr15	40803847	40803858	Enhancer__chr15:40803808-40804249	0	+	chr15	40803847	40803858	NRF1	14.5818	-
chr15	40803874	40803885	Enhancer__chr15:40803808-40804249	0	+	chr15	40803874	40803885	E2F6	13.9483	-
chr15	40803879	40803893	Enhancer__chr15:40803808-40804249	0	+	chr15	40803879	40803893	EBF1	9.85246	+
chr15	40803883	40803904	Enhancer__chr15:40803808-40804249	0	+	chr15	40803883	40803904	REST	7.63265	+
chr15	40803895	40803906	Enhancer__chr15:40803808-40804249	0	+	chr15	40803895	40803906	Esrra	6.56364	+
chr15	40803898	40803914	Enhancer__chr15:40803808-40804249	0	+	chr15	40803898	40803914	Hnf4a	6.07273	+
chr15	40803926	40803943	Enhancer__chr15:40803808-40804249	0	+	chr15	40803926	40803943	SP4	3.38182	+
chr15	40803929	40803939	Enhancer__chr15:40803808-40804249	0	+	chr15	40803929	40803939	Klf4	10.9286	-
chr15	40857175	40857187	protein_coding__p1@C15orf57__chr15:40857185..40857258,-::	0	-	chr15	40857174	40857187	Myod1	15.0612	-
chr15	40857175	40857189	protein_coding__p1@C15orf57__chr15:40857185..40857258,-::	0	-	chr15	40857175	40857189	Tcf21	10.7237	+
chr15	40857176	40857187	protein_coding__p1@C15orf57__chr15:40857185..40857258,-::	0	-	chr15	40857176	40857187	Tcf12	11.9592	-
chr15	40857177	40857188	protein_coding__p1@C15orf57__chr15:40857185..40857258,-::	0	-	chr15	40857177	40857188	Tcf12	14.8571	+
chr15	40857177	40857190	protein_coding__p1@C15orf57__chr15:40857185..40857258,-::	0	-	chr15	40857177	40857190	Myod1	11.2041	+
chr15	40857233	40857248	protein_coding__p1@C15orf57__chr15:40857185..40857258,-::	0	-	chr15	40857233	40857248	SP2	14.931	-
chr15	40857234	40857251	protein_coding__p1@C15orf57__chr15:40857185..40857258,-::	0	-	chr15	40857234	40857251	SP4	6.49091	-
chr15	40857236	40857256	protein_coding__p1@C15orf57__chr15:40857185..40857258,-::	0	-	chr15	40857236	40857256	PPARG	6.43333	+
chr15	40857237	40857253	protein_coding__p1@C15orf57__chr15:40857185..40857258,-::	0	-	chr15	40857237	40857253	Hnf4a	4.85455	+
chr15	40857242	40857261	protein_coding__p1@C15orf57__chr15:40857185..40857258,-::	0	-	chr15	40857242	40857261	CTCF	10.5902	-
chr15	40857282	40857290	protein_coding__p1@C15orf57__chr15:40857185..40857258,-::	0	-	chr15	40857282	40857293	E2F6	13.2586	-
chr15	40861458	40861467	protein_coding__p1@RPUSD2__chr15:40861487..40861552,+::	0	+	chr15	40861453	40861467	Zfx	12.6515	+
chr15	40861476	40861496	protein_coding__p1@RPUSD2__chr15:40861487..40861552,+::	0	+	chr15	40861476	40861496	PPARG	7.05556	+
chr15	40861486	40861494	protein_coding__p1@RPUSD2__chr15:40861487..40861552,+::	0	+	chr15	40861486	40861494	Atf1	11.2459	+
chr15	40861520	40861529	protein_coding__p1@RPUSD2__chr15:40861487..40861552,+::	0	+	chr15	40861520	40861529	THAP1	9.96053	-
chr15	40861554	40861565	protein_coding__p1@RPUSD2__chr15:40861487..40861552,+::	0	+	chr15	40861554	40861565	FOSL2	12.3091	+
chr15	40886152	40886165	protein_coding__p2@CASC5__chr15:40886199..40886236,+::	0	+	chr15	40886152	40886165	ATF4	12.2787	+
chr15	40886154	40886162	protein_coding__p2@CASC5__chr15:40886199..40886236,+::	0	+	chr15	40886154	40886162	Atf1	11.5246	+
chr15	40886154	40886164	protein_coding__p2@CASC5__chr15:40886199..40886236,+::	0	+	chr15	40886154	40886164	CEBPB	11.82	+
chr15	40886154	40886164	protein_coding__p2@CASC5__chr15:40886199..40886236,+::	0	+	chr15	40886154	40886164	CEBPD	12.1154	+
chr15	40886173	40886185	protein_coding__p2@CASC5__chr15:40886199..40886236,+::	0	+	chr15	40886173	40886185	YY1	19.0769	-
chr15	40886188	40886203	protein_coding__p2@CASC5__chr15:40886199..40886236,+::	0	+	chr15	40886188	40886203	HNF4G	16.1731	+
chr15	40886189	40886205	protein_coding__p2@CASC5__chr15:40886199..40886236,+::	0	+	chr15	40886189	40886205	Hnf4a	9.47273	+
chr15	40886229	40886241	protein_coding__p2@CASC5__chr15:40886199..40886236,+::	0	+	chr15	40886229	40886241	YY1	16.5192	+
chr15	40986894	40986902	div_pc__NA__chr15:40986974..40986980,+	0	+	chr15	40986891	40986902	Tcf12	12.1837	-
chr15	40986894	40986905	div_pc__NA__chr15:40986974..40986980,+	0	+	chr15	40986892	40986905	Myod1	11.4082	+
chr15	40986913	40986925	div_pc__NA__chr15:40986974..40986980,+	0	+	chr15	40986913	40986925	HINFP	12.9242	-
chr15	40986928	40986944	div_pc__NA__chr15:40986974..40986980,+	0	+	chr15	40986928	40986944	ZNF143	9.55172	-
chr15	40986931	40986949	div_pc__NA__chr15:40986974..40986980,+	0	+	chr15	40986931	40986949	TP53	7.32653	+
chr15	40986966	40986980	div_pc__NA__chr15:40986974..40986980,+	0	+	chr15	40986966	40986980	EBF1	8.65574	-
chr15	40986991	40987006	div_pc__NA__chr15:40986974..40986980,+	0	+	chr15	40986991	40987006	FOXP1	12.1972	+
chr15	40986994	40987005	div_pc__NA__chr15:40986974..40986980,+	0	+	chr15	40986994	40987005	FOXP2	13.6061	+
chr15	40986995	40987006	div_pc__NA__chr15:40986974..40986980,+	0	+	chr15	40986995	40987006	Foxo1	13.9483	-
chr15	40986996	40987003	div_pc__NA__chr15:40986974..40986980,+	0	+	chr15	40986996	40987003	FOXD2	11.4237	+
chr15	40987285	40987295	div_lnc__p1@LOC100505648__chr15:40987282..40987311,-	0	-	chr15	40987285	40987295	ETV5	11.3455	+
chr15	40987285	40987296	div_lnc__p1@LOC100505648__chr15:40987282..40987311,-	0	-	chr15	40987285	40987296	ELK4	14.4364	-
chr15	40987285	40987299	div_lnc__p1@LOC100505648__chr15:40987282..40987311,-	0	-	chr15	40987285	40987299	EGR1	12.9423	-
chr15	40987286	40987297	div_lnc__p1@LOC100505648__chr15:40987282..40987311,-	0	-	chr15	40987286	40987297	Gabpa	14.3115	+
chr15	40987309	40987326	div_lnc__p1@LOC100505648__chr15:40987282..40987311,-	0	-	chr15	40987309	40987326	SP4	4.03636	-
chr15	40987312	40987323	div_lnc__p1@LOC100505648__chr15:40987282..40987311,-	0	-	chr15	40987312	40987323	SP1	15.6346	-
chr15	40987340	40987353	div_lnc__p1@LOC100505648__chr15:40987282..40987311,-	0	-	chr15	40987340	40987353	NR2F1	10.7347	-
chr15	40987351	40987362	div_lnc__p1@LOC100505648__chr15:40987282..40987311,-	0	-	chr15	40987351	40987362	E2F4	10.4828	+
chr15	40987361	40987374	div_lnc__p1@LOC100505648__chr15:40987282..40987311,-	0	-	chr15	40987361	40987375	E2F7	12.2295	-
chr15	40987362	40987374	div_lnc__p1@LOC100505648__chr15:40987282..40987311,-	0	-	chr15	40987362	40987374	E2F8	18.5488	-
chr15	40987364	40987374	div_lnc__p1@LOC100505648__chr15:40987282..40987311,-	0	-	chr15	40987364	40987375	E2F4	11.7759	+
chr15	40987364	40987374	div_lnc__p1@LOC100505648__chr15:40987282..40987311,-	0	-	chr15	40987364	40987375	E2F6	11.0345	+
chr15	41047933	41047944	protein_coding__NA__chr15:41047955..41047956,-::	0	-	chr15	41047933	41047944	Hoxa9	15.6184	+
chr15	41056199	41056217	protein_coding__p1@GCHFR__chr15:41056255..41056308,+::	0	+	chr15	41056199	41056217	NFYA	13.9024	+
chr15	41056205	41056220	protein_coding__p1@GCHFR__chr15:41056255..41056308,+::	0	+	chr15	41056205	41056220	NFYB	14.2885	-
chr15	41056223	41056233	protein_coding__p1@GCHFR__chr15:41056255..41056308,+::	0	+	chr15	41056223	41056233	Mitf	11.0816	+
chr15	41056227	41056244	protein_coding__p1@GCHFR__chr15:41056255..41056308,+::	0	+	chr15	41056227	41056244	ESR1	2.89394	+
chr15	41056255	41056266	protein_coding__p1@GCHFR__chr15:41056255..41056308,+::	0	+	chr15	41056255	41056266	RUNX1	11.3621	+
chr15	41056284	41056295	protein_coding__p1@GCHFR__chr15:41056255..41056308,+::	0	+	chr15	41056284	41056295	Tcf12	11.6939	-
chr15	41062121	41062132	protein_coding__p1@C15orf62__chr15:41062171..41062199,+::	0	+	chr15	41062121	41062132	E2F6	11.8276	-
chr15	41062123	41062142	protein_coding__p1@C15orf62__chr15:41062171..41062199,+::	0	+	chr15	41062123	41062142	PAX5	9.82258	-
chr15	41062125	41062136	protein_coding__p1@C15orf62__chr15:41062171..41062199,+::	0	+	chr15	41062125	41062136	USF1	10.9388	+
chr15	41062126	41062135	protein_coding__p1@C15orf62__chr15:41062171..41062199,+::	0	+	chr15	41062126	41062135	SNAI2	10.7442	-
chr15	41062132	41062143	protein_coding__p1@C15orf62__chr15:41062171..41062199,+::	0	+	chr15	41062132	41062143	JUNB	11.0612	+
chr15	41062133	41062144	protein_coding__p1@C15orf62__chr15:41062171..41062199,+::	0	+	chr15	41062133	41062144	FOS	12.0213	-
chr15	41062133	41062144	protein_coding__p1@C15orf62__chr15:41062171..41062199,+::	0	+	chr15	41062133	41062144	FOSL1	12.4182	+
chr15	41062133	41062144	protein_coding__p1@C15orf62__chr15:41062171..41062199,+::	0	+	chr15	41062133	41062144	JUND	10.6383	+
chr15	41062134	41062145	protein_coding__p1@C15orf62__chr15:41062171..41062199,+::	0	+	chr15	41062134	41062145	FOSL2	9.70909	-
chr15	41062134	41062145	protein_coding__p1@C15orf62__chr15:41062171..41062199,+::	0	+	chr15	41062134	41062145	JUNB	11.7143	-
chr15	41062172	41062182	protein_coding__p1@C15orf62__chr15:41062171..41062199,+::	0	+	chr15	41062172	41062182	Myb	10.5246	+
chr15	41099241	41099251	div_pc__p1@ZFYVE19__chr15:41099254..41099303,+::	0	+	chr15	41099241	41099251	ETS1	11.1379	+
chr15	41099241	41099251	div_pc__p1@ZFYVE19__chr15:41099254..41099303,+::	0	+	chr15	41099241	41099251	FLI1	10.5319	+
chr15	41099241	41099252	div_pc__p1@ZFYVE19__chr15:41099254..41099303,+::	0	+	chr15	41099241	41099252	ELK4	11.9273	-
chr15	41099242	41099253	div_pc__p1@ZFYVE19__chr15:41099254..41099303,+::	0	+	chr15	41099242	41099253	Gabpa	10.5902	+
chr15	41099251	41099265	div_pc__p1@ZFYVE19__chr15:41099254..41099303,+::	0	+	chr15	41099251	41099265	Zfx	13.1515	-
chr15	41099262	41099273	div_pc__p1@ZFYVE19__chr15:41099254..41099303,+::	0	+	chr15	41099262	41099273	NRF1	19.2727	-
chr15	41099263	41099274	div_pc__p1@ZFYVE19__chr15:41099254..41099303,+::	0	+	chr15	41099263	41099274	NRF1	16.1636	+
chr15	41099296	41099315	div_pc__p1@ZFYVE19__chr15:41099254..41099303,+::	0	+	chr15	41099296	41099315	PAX5	13.0161	-
chr15	41099300	41099314	div_pc__p1@ZFYVE19__chr15:41099254..41099303,+::	0	+	chr15	41099300	41099314	Zfx	15.803	+
chr15	41099307	41099321	div_pc__p1@ZFYVE19__chr15:41099254..41099303,+::	0	+	chr15	41099307	41099326	CTCF	11.9672	+
chr15	41099672	41099686	div_pc__p1@DNAJC17__chr15:41099648..41099683,-::	0	-	chr15	41099672	41099686	EBF1	10.0984	+
chr15	41099723	41099737	div_pc__p1@DNAJC17__chr15:41099648..41099683,-::	0	-	chr15	41099723	41099737	EBF1	9.21311	-
chr15	41099747	41099751	div_pc__p1@DNAJC17__chr15:41099648..41099683,-::	0	-	chr15	41099747	41099766	PAX5	15.9194	-
chr15	41120981	41120985	protein_coding__p1@PPP1R14D__chr15:41120896..41120922,-::	0	-	chr15	41120981	41120996	HNF4G	13.7308	+
chr15	41136184	41136198	div_pc__p2@SPINT1__chr15:41136234..41136252,+	0	+	chr15	41136184	41136198	EGR1	20.3462	-
chr15	41136187	41136198	div_pc__p2@SPINT1__chr15:41136234..41136252,+	0	+	chr15	41136187	41136198	SP1	16.2692	-
chr15	41136188	41136198	div_pc__p2@SPINT1__chr15:41136234..41136252,+	0	+	chr15	41136188	41136198	Klf4	16.6939	+
chr15	41136188	41136198	div_pc__p2@SPINT1__chr15:41136234..41136252,+	0	+	chr15	41136188	41136198	KLF5	16.2041	-
chr15	41136221	41136231	div_pc__p2@SPINT1__chr15:41136234..41136252,+	0	+	chr15	41136221	41136231	Klf4	16.1837	-
chr15	41136221	41136231	div_pc__p2@SPINT1__chr15:41136234..41136252,+	0	+	chr15	41136221	41136231	KLF5	17	+
chr15	41136221	41136232	div_pc__p2@SPINT1__chr15:41136234..41136252,+	0	+	chr15	41136221	41136232	SP1	16.4038	+
chr15	41136237	41136248	div_pc__p2@SPINT1__chr15:41136234..41136252,+	0	+	chr15	41136237	41136248	FOSL1	12.4182	-
chr15	41136237	41136248	div_pc__p2@SPINT1__chr15:41136234..41136252,+	0	+	chr15	41136237	41136248	JUND	10.6383	-
chr15	41136545	41136548	div_lnc__p@chr15:41136563..41136613,-__chr15:41136563..41136613,-	0	-	chr15	41136537	41136548	E2F6	10.6552	+
chr15	41136545	41136550	div_lnc__p@chr15:41136563..41136613,-__chr15:41136563..41136613,-	0	-	chr15	41136536	41136550	EGR1	14.7308	-
chr15	41136552	41136563	div_lnc__p@chr15:41136563..41136613,-__chr15:41136563..41136613,-	0	-	chr15	41136552	41136563	NRF1	12.6	+
chr15	41136599	41136610	div_lnc__p@chr15:41136563..41136613,-__chr15:41136563..41136613,-	0	-	chr15	41136599	41136610	Gabpa	12	-
chr15	41136616	41136630	div_lnc__p@chr15:41136563..41136613,-__chr15:41136563..41136613,-	0	-	chr15	41136616	41136630	EGR1	15.1538	+
chr15	41136646	41136655	div_lnc__p@chr15:41136563..41136613,-__chr15:41136563..41136613,-	0	-	chr15	41136646	41136655	SNAI2	10.8837	+
chr15	41136648	41136657	div_lnc__p@chr15:41136563..41136613,-__chr15:41136563..41136613,-	0	-	chr15	41136648	41136657	ZEB1	14.1636	-
chr15	41136658	41136660	div_lnc__p@chr15:41136563..41136613,-__chr15:41136563..41136613,-	0	-	chr15	41136658	41136679	ZNF263	17	-
chr15	41158322	41158333	Enhancer__chr15:41158071-41158384	0	+	chr15	41158322	41158333	TFAP2A	14.1091	+
chr15	41158322	41158334	Enhancer__chr15:41158071-41158384	0	+	chr15	41158322	41158334	TFAP2C	11.3163	-
chr15	41158396	41158410	Enhancer__chr15:41158071-41158384	0	+	chr15	41158396	41158410	EBF1	12.7869	+
chr15	41158399	41158418	Enhancer__chr15:41158071-41158384	0	+	chr15	41158399	41158420	REST	5.34694	+
chr15	41166389	41166392	protein_coding__p1@RHOV__chr15:41166414..41166443,-::	0	-	chr15	41166373	41166392	PAX5	11.3871	-
chr15	41166389	41166405	protein_coding__p1@RHOV__chr15:41166414..41166443,-::	0	-	chr15	41166386	41166405	PAX5	10.0968	+
chr15	41166477	41166488	protein_coding__p1@RHOV__chr15:41166414..41166443,-::	0	-	chr15	41166477	41166488	Klf1	15.0606	+
chr15	41166478	41166488	protein_coding__p1@RHOV__chr15:41166414..41166443,-::	0	-	chr15	41166478	41166488	Klf4	16.6939	-
chr15	41166478	41166488	protein_coding__p1@RHOV__chr15:41166414..41166443,-::	0	-	chr15	41166478	41166488	KLF5	16.2041	+
chr15	41166478	41166489	protein_coding__p1@RHOV__chr15:41166414..41166443,-::	0	-	chr15	41166478	41166489	SP1	14.9231	+
chr15	41186580	41186591	protein_coding__p1@VPS18__chr15:41186637..41186686,+::	0	+	chr15	41186580	41186591	NRF1	11.0182	-
chr15	41186604	41186618	protein_coding__p1@VPS18__chr15:41186637..41186686,+::	0	+	chr15	41186604	41186618	SPI1	6.10909	+
chr15	41186606	41186618	protein_coding__p1@VPS18__chr15:41186637..41186686,+::	0	+	chr15	41186606	41186618	ELF1	18.7636	+
chr15	41186608	41186618	protein_coding__p1@VPS18__chr15:41186637..41186686,+::	0	+	chr15	41186608	41186618	ELK1	12.6809	+
chr15	41186608	41186618	protein_coding__p1@VPS18__chr15:41186637..41186686,+::	0	+	chr15	41186608	41186618	ELK3	12.931	+
chr15	41186608	41186618	protein_coding__p1@VPS18__chr15:41186637..41186686,+::	0	+	chr15	41186608	41186618	ETS1	11.1552	+
chr15	41186608	41186618	protein_coding__p1@VPS18__chr15:41186637..41186686,+::	0	+	chr15	41186608	41186618	ETV1	11.4909	+
chr15	41186608	41186618	protein_coding__p1@VPS18__chr15:41186637..41186686,+::	0	+	chr15	41186608	41186618	ETV5	11.3455	+
chr15	41186608	41186618	protein_coding__p1@VPS18__chr15:41186637..41186686,+::	0	+	chr15	41186608	41186618	FLI1	10.5957	+
chr15	41186608	41186619	protein_coding__p1@VPS18__chr15:41186637..41186686,+::	0	+	chr15	41186608	41186619	ELK4	12.9636	-
chr15	41186609	41186620	protein_coding__p1@VPS18__chr15:41186637..41186686,+::	0	+	chr15	41186609	41186620	Gabpa	14.1311	+
chr15	41186632	41186642	protein_coding__p1@VPS18__chr15:41186637..41186686,+::	0	+	chr15	41186632	41186642	Mitf	11.051	+
chr15	41186635	41186646	protein_coding__p1@VPS18__chr15:41186637..41186686,+::	0	+	chr15	41186635	41186646	EGR2	10.2586	-
chr15	41186635	41186649	protein_coding__p1@VPS18__chr15:41186637..41186686,+::	0	+	chr15	41186635	41186649	EGR1	15.8654	-
chr15	41186638	41186649	protein_coding__p1@VPS18__chr15:41186637..41186686,+::	0	+	chr15	41186638	41186649	SP1	15.9038	-
chr15	41186640	41186651	protein_coding__p1@VPS18__chr15:41186637..41186686,+::	0	+	chr15	41186640	41186651	E2F4	12.8793	+
chr15	41186640	41186651	protein_coding__p1@VPS18__chr15:41186637..41186686,+::	0	+	chr15	41186640	41186651	E2F6	13.7931	+
chr15	41186676	41186682	protein_coding__p1@VPS18__chr15:41186637..41186686,+::	0	+	chr15	41186676	41186687	USF1	12.5306	-
chr15	41186676	41186682	protein_coding__p1@VPS18__chr15:41186637..41186686,+::	0	+	chr15	41186676	41186687	USF2	12.9592	-
chr15	41198768	41198782	intergenic__NA__chr15:41198837..41198851,+::	0	+	chr15	41198768	41198782	EGR1	10.9615	-
chr15	41198768	41198785	intergenic__NA__chr15:41198837..41198851,+::	0	+	chr15	41198768	41198785	SP4	7.21818	-
chr15	41198772	41198782	intergenic__NA__chr15:41198837..41198851,+::	0	+	chr15	41198772	41198782	Klf4	15.6735	+
chr15	41198772	41198782	intergenic__NA__chr15:41198837..41198851,+::	0	+	chr15	41198772	41198782	KLF5	14.9388	-
chr15	41198772	41198783	intergenic__NA__chr15:41198837..41198851,+::	0	+	chr15	41198772	41198783	Klf1	15.5909	-
chr15	41198778	41198797	intergenic__NA__chr15:41198837..41198851,+::	0	+	chr15	41198778	41198797	CTCF	8.03279	+
chr15	41198782	41198793	intergenic__NA__chr15:41198837..41198851,+::	0	+	chr15	41198782	41198793	TFAP2A	12.0545	-
chr15	41198788	41198798	intergenic__NA__chr15:41198837..41198851,+::	0	+	chr15	41198788	41198798	Klf4	11.051	+
chr15	41198788	41198799	intergenic__NA__chr15:41198837..41198851,+::	0	+	chr15	41198788	41198799	Klf1	12.8485	-
chr15	41198813	41198832	intergenic__NA__chr15:41198837..41198851,+::	0	+	chr15	41198813	41198832	PAX5	11.6935	-
chr15	41198820	41198829	intergenic__NA__chr15:41198837..41198851,+::	0	+	chr15	41198820	41198829	THAP1	9.85526	+
chr15	41198825	41198839	intergenic__NA__chr15:41198837..41198851,+::	0	+	chr15	41198825	41198839	EGR1	10.8077	+
chr15	41198829	41198840	intergenic__NA__chr15:41198837..41198851,+::	0	+	chr15	41198829	41198840	E2F6	14.7759	-
chr15	41198862	41198874	intergenic__NA__chr15:41198837..41198851,+::	0	+	chr15	41198862	41198874	TFAP2C	11.8571	+
chr15	41198876	41198882	intergenic__NA__chr15:41198837..41198851,+::	0	+	chr15	41198876	41198895	CTCF	11.1967	+
chr15	41199758	41199768	Enhancer__chr15:41199675-41199878	0	+	chr15	41199758	41199768	KLF5	16.102	+
chr15	41199758	41199769	Enhancer__chr15:41199675-41199878	0	+	chr15	41199758	41199769	SP1	18.1154	+
chr15	41199758	41199772	Enhancer__chr15:41199675-41199878	0	+	chr15	41199758	41199772	EGR1	18.3462	+
chr15	41199770	41199778	Enhancer__chr15:41199675-41199878	0	+	chr15	41199770	41199778	Sox2	13.6721	+
chr15	41199816	41199828	Enhancer__chr15:41199675-41199878	0	+	chr15	41199816	41199828	TFAP2C	10.7347	-
chr15	41199848	41199856	Enhancer__chr15:41199675-41199878	0	+	chr15	41199848	41199856	Sox2	12.8852	-
chr15	41203483	41203498	Enhancer__chr15:41203373-41203552	0	+	chr15	41203483	41203498	FOXA1	12	+
chr15	41203484	41203499	Enhancer__chr15:41203373-41203552	0	+	chr15	41203484	41203499	FOXP1	13.7887	-
chr15	41203485	41203496	Enhancer__chr15:41203373-41203552	0	+	chr15	41203485	41203496	FOXP2	14.6515	-
chr15	41203487	41203499	Enhancer__chr15:41203373-41203552	0	+	chr15	41203487	41203499	Foxa2	10.75	+
chr15	41203491	41203506	Enhancer__chr15:41203373-41203552	0	+	chr15	41203491	41203506	FOXA1	11.3265	-
chr15	41203493	41203504	Enhancer__chr15:41203373-41203552	0	+	chr15	41203493	41203504	FOXP2	13.2121	+
chr15	41219975	41219986	Enhancer__chr15:41219895-41220240	0	+	chr15	41219975	41219986	SP1	18.1154	+
chr15	41219982	41219996	Enhancer__chr15:41219895-41220240	0	+	chr15	41219982	41219996	EGR1	11.8462	+
chr15	41221457	41221458	protein_coding__p1@DLL4__chr15:41221536..41221539,+::	0	+	chr15	41221447	41221458	SP1	15.25	-
chr15	41221457	41221458	protein_coding__p1@DLL4__chr15:41221536..41221539,+::	0	+	chr15	41221448	41221458	KLF5	14.2653	-
chr15	41221504	41221519	protein_coding__p1@DLL4__chr15:41221536..41221539,+::	0	+	chr15	41221504	41221519	TBP	11.25	+
chr15	41233754	41233765	Enhancer__chr15:41233721-41234461	0	+	chr15	41233754	41233765	SP1	12.6154	+
chr15	41233760	41233770	Enhancer__chr15:41233721-41234461	0	+	chr15	41233760	41233770	Myc	11.8182	-
chr15	41233761	41233771	Enhancer__chr15:41233721-41234461	0	+	chr15	41233761	41233771	HEY1	12.3818	+
chr15	41233761	41233771	Enhancer__chr15:41233721-41234461	0	+	chr15	41233761	41233771	MAX	13.5577	+
chr15	41233761	41233772	Enhancer__chr15:41233721-41234461	0	+	chr15	41233761	41233772	USF1	12.4082	+
chr15	41233761	41233772	Enhancer__chr15:41233721-41234461	0	+	chr15	41233761	41233772	USF2	12.3673	+
chr15	41233762	41233772	Enhancer__chr15:41233721-41234461	0	+	chr15	41233762	41233772	Mitf	10.4184	-
chr15	41233762	41233772	Enhancer__chr15:41233721-41234461	0	+	chr15	41233762	41233772	Myc	14.1818	+
chr15	41233772	41233788	Enhancer__chr15:41233721-41234461	0	+	chr15	41233772	41233788	ZNF143	5.32759	-
chr15	41233778	41233789	Enhancer__chr15:41233721-41234461	0	+	chr15	41233778	41233789	STAT1	14.2	+
chr15	41233778	41233789	Enhancer__chr15:41233721-41234461	0	+	chr15	41233778	41233789	STAT3	13.5714	+
chr15	41233785	41233799	Enhancer__chr15:41233721-41234461	0	+	chr15	41233785	41233799	EGR1	11.6346	-
chr15	41233797	41233808	Enhancer__chr15:41233721-41234461	0	+	chr15	41233797	41233808	FOS	10.9362	-
chr15	41233834	41233845	Enhancer__chr15:41233721-41234461	0	+	chr15	41233834	41233845	E2F4	9.91379	+
chr15	41233844	41233848	Enhancer__chr15:41233721-41234461	0	+	chr15	41233844	41233855	NRF1	12.8182	+
chr15	41245109	41245114	protein_coding__p2@CHAC1__chr15:41245167..41245201,+::	0	+	chr15	41245102	41245114	HINFP	14.2273	-
chr15	41245126	41245142	protein_coding__p2@CHAC1__chr15:41245167..41245201,+::	0	+	chr15	41245126	41245142	ZNF143	4.41379	+
chr15	41245159	41245171	protein_coding__p2@CHAC1__chr15:41245167..41245201,+::	0	+	chr15	41245159	41245171	ELF1	8.12727	+
chr15	41245160	41245171	protein_coding__p2@CHAC1__chr15:41245167..41245201,+::	0	+	chr15	41245160	41245171	ELF5	12.3455	+
chr15	41245161	41245171	protein_coding__p2@CHAC1__chr15:41245167..41245201,+::	0	+	chr15	41245161	41245171	ELK1	9.38298	+
chr15	41245167	41245177	protein_coding__p2@CHAC1__chr15:41245167..41245201,+::	0	+	chr15	41245167	41245177	HOXD11	12.4507	-
chr15	41254615	41254630	Enhancer__chr15:41254301-41254691	0	+	chr15	41254615	41254630	NFYB	12.5	+
chr15	41254618	41254636	Enhancer__chr15:41254301-41254691	0	+	chr15	41254618	41254636	NFYA	16.1341	-
chr15	41254646	41254657	Enhancer__chr15:41254301-41254691	0	+	chr15	41254646	41254657	Gata1	13.2857	-
chr15	41264652	41264667	Enhancer__chr15:41264604-41264924	0	+	chr15	41264652	41264667	NFYB	14.8269	-
chr15	41264745	41264756	Enhancer__chr15:41264604-41264924	0	+	chr15	41264745	41264756	Klf1	14.7424	+
chr15	41264746	41264756	Enhancer__chr15:41264604-41264924	0	+	chr15	41264746	41264756	Klf4	12.1837	-
chr15	41316708	41316722	antisense__NA__chr15:41316693..41316694,+	0	+	chr15	41316708	41316722	Rxra	2.68293	-
chr15	41408407	41408410	protein_coding__p1@INO80__chr15:41408409..41408497,-::	0	-	chr15	41408396	41408410	EGR1	13.3462	-
chr15	41408407	41408422	protein_coding__p1@INO80__chr15:41408409..41408497,-::	0	-	chr15	41408407	41408422	PRDM1	15.7091	-
chr15	41408453	41408464	protein_coding__p1@INO80__chr15:41408409..41408497,-::	0	-	chr15	41408453	41408464	E2F4	10.9655	+
chr15	41408464	41408482	protein_coding__p1@INO80__chr15:41408409..41408497,-::	0	-	chr15	41408464	41408482	E2F3	1.32727	+
chr15	41408467	41408479	protein_coding__p1@INO80__chr15:41408409..41408497,-::	0	-	chr15	41408467	41408479	E2F1	12.4754	+
chr15	41408488	41408497	protein_coding__p1@INO80__chr15:41408409..41408497,-::	0	-	chr15	41408488	41408497	SOX9	11.1341	-
chr15	41408517	41408522	protein_coding__p1@INO80__chr15:41408409..41408497,-::	0	-	chr15	41408517	41408528	Klf1	10.4697	+
chr15	41408518	41408522	protein_coding__p1@INO80__chr15:41408409..41408497,-::	0	-	chr15	41408518	41408528	Klf4	12.7041	-
chr15	41408518	41408522	protein_coding__p1@INO80__chr15:41408409..41408497,-::	0	-	chr15	41408518	41408528	KLF5	14.7755	+
chr15	41408520	41408522	protein_coding__p1@INO80__chr15:41408409..41408497,-::	0	-	chr15	41408520	41408537	SP4	12.1091	+
chr15	41522920	41522934	div_pc__p1@EXD1__chr15:41522949..41522961,-::	0	-	chr15	41522917	41522934	SP4	3.89091	+
chr15	41522923	41522934	div_pc__p1@EXD1__chr15:41522949..41522961,-::	0	-	chr15	41522923	41522934	NRF1	9.65455	+
chr15	41522961	41522976	div_pc__p1@EXD1__chr15:41522949..41522961,-::	0	-	chr15	41522961	41522976	NFYB	16.3654	+
chr15	41522961	41522976	div_pc__p5@CHP__chr15:41523006..41523047,+::	0	+	chr15	41522961	41522976	NFYB	16.3654	+
chr15	41522964	41522982	div_pc__p1@EXD1__chr15:41522949..41522961,-::	0	-	chr15	41522964	41522982	NFYA	20.1463	-
chr15	41522964	41522982	div_pc__p5@CHP__chr15:41523006..41523047,+::	0	+	chr15	41522964	41522982	NFYA	20.1463	-
chr15	41522981	41522993	div_pc__p1@EXD1__chr15:41522949..41522961,-::	0	-	chr15	41522981	41522993	TFAP2C	10.5918	+
chr15	41522981	41522993	div_pc__p5@CHP__chr15:41523006..41523047,+::	0	+	chr15	41522981	41522993	TFAP2C	10.5918	+
chr15	41523000	41523019	div_pc__p1@EXD1__chr15:41522949..41522961,-::	0	-	chr15	41523000	41523019	CTCF	13.8689	-
chr15	41523000	41523019	div_pc__p5@CHP__chr15:41523006..41523047,+::	0	+	chr15	41523000	41523019	CTCF	13.8689	-
chr15	41523006	41523017	div_pc__p1@EXD1__chr15:41522949..41522961,-::	0	-	chr15	41523006	41523017	TFAP2A	11.0909	+
chr15	41523006	41523017	div_pc__p5@CHP__chr15:41523006..41523047,+::	0	+	chr15	41523006	41523017	TFAP2A	11.0909	+
chr15	41576125	41576126	intergenic__p1@OIP5-AS1__chr15:41576180..41576213,+::	0	+	chr15	41576107	41576126	PAX5	11.9516	+
chr15	41576152	41576163	intergenic__p1@OIP5-AS1__chr15:41576180..41576213,+::	0	+	chr15	41576152	41576163	E2F4	10.1552	+
chr15	41576152	41576167	intergenic__p1@OIP5-AS1__chr15:41576180..41576213,+::	0	+	chr15	41576152	41576167	SP2	21.1207	-
chr15	41576153	41576167	intergenic__p1@OIP5-AS1__chr15:41576180..41576213,+::	0	+	chr15	41576153	41576167	EGR1	21.8269	-
chr15	41576153	41576170	intergenic__p1@OIP5-AS1__chr15:41576180..41576213,+::	0	+	chr15	41576153	41576170	SP4	20.7455	-
chr15	41576156	41576167	intergenic__p1@OIP5-AS1__chr15:41576180..41576213,+::	0	+	chr15	41576156	41576167	SP1	19.1538	-
chr15	41576157	41576167	intergenic__p1@OIP5-AS1__chr15:41576180..41576213,+::	0	+	chr15	41576157	41576167	Klf4	16.1837	+
chr15	41576157	41576167	intergenic__p1@OIP5-AS1__chr15:41576180..41576213,+::	0	+	chr15	41576157	41576167	KLF5	17	-
chr15	41576157	41576168	intergenic__p1@OIP5-AS1__chr15:41576180..41576213,+::	0	+	chr15	41576157	41576168	Klf1	11.6364	-
chr15	41576194	41576205	intergenic__p1@OIP5-AS1__chr15:41576180..41576213,+::	0	+	chr15	41576194	41576205	Esrra	6.36364	-
chr15	41576212	41576224	intergenic__p1@OIP5-AS1__chr15:41576180..41576213,+::	0	+	chr15	41576212	41576224	YY1	15.1731	+
chr15	41624754	41624763	div_pc__p1@OIP5__chr15:41624754..41624796,-::	0	-	chr15	41624751	41624763	YY1	17.2308	-
chr15	41624759	41624768	div_pc__p1@OIP5__chr15:41624754..41624796,-::	0	-	chr15	41624759	41624768	THAP1	10.1447	+
chr15	41624766	41624777	div_pc__p1@OIP5__chr15:41624754..41624796,-::	0	-	chr15	41624766	41624777	NRF1	9.30909	+
chr15	41624795	41624812	div_pc__p1@OIP5__chr15:41624754..41624796,-::	0	-	chr15	41624795	41624812	SP4	15.0909	+
chr15	41624797	41624808	div_pc__p1@OIP5__chr15:41624754..41624796,-::	0	-	chr15	41624797	41624808	Klf1	12.3485	+
chr15	41624798	41624808	div_pc__p1@OIP5__chr15:41624754..41624796,-::	0	-	chr15	41624798	41624808	KLF5	17	+
chr15	41624798	41624809	div_pc__p1@OIP5__chr15:41624754..41624796,-::	0	-	chr15	41624798	41624809	SP1	15.9423	+
chr15	41624798	41624813	div_pc__p1@OIP5__chr15:41624754..41624796,-::	0	-	chr15	41624798	41624813	SP2	14.4828	+
chr15	41624799	41624820	div_pc__p1@OIP5__chr15:41624754..41624796,-::	0	-	chr15	41624799	41624820	REST	6.97959	+
chr15	41624802	41624813	div_pc__p1@OIP5__chr15:41624754..41624796,-::	0	-	chr15	41624802	41624813	TFAP2A	13.2727	+
chr15	41624805	41624808	div_pc__NA__chr15:41624880..41624899,+::	0	+	chr15	41624797	41624808	Klf1	12.3485	+
chr15	41624805	41624808	div_pc__NA__chr15:41624880..41624899,+::	0	+	chr15	41624798	41624808	KLF5	17	+
chr15	41624805	41624809	div_pc__NA__chr15:41624880..41624899,+::	0	+	chr15	41624798	41624809	SP1	15.9423	+
chr15	41624805	41624812	div_pc__NA__chr15:41624880..41624899,+::	0	+	chr15	41624795	41624812	SP4	15.0909	+
chr15	41624805	41624813	div_pc__NA__chr15:41624880..41624899,+::	0	+	chr15	41624798	41624813	SP2	14.4828	+
chr15	41624805	41624813	div_pc__NA__chr15:41624880..41624899,+::	0	+	chr15	41624802	41624813	TFAP2A	13.2727	+
chr15	41624805	41624820	div_pc__NA__chr15:41624880..41624899,+::	0	+	chr15	41624799	41624820	REST	6.97959	+
chr15	41624820	41624838	div_pc__NA__chr15:41624880..41624899,+::	0	+	chr15	41624820	41624838	NFYA	9.62195	+
chr15	41624820	41624838	div_pc__p1@OIP5__chr15:41624754..41624796,-::	0	-	chr15	41624820	41624838	NFYA	9.62195	+
chr15	41624826	41624841	div_pc__NA__chr15:41624880..41624899,+::	0	+	chr15	41624826	41624841	NFYB	9.84615	-
chr15	41624826	41624841	div_pc__p1@OIP5__chr15:41624754..41624796,-::	0	-	chr15	41624826	41624841	NFYB	9.84615	-
chr15	41624904	41624916	div_pc__NA__chr15:41624880..41624899,+::	0	+	chr15	41624904	41624916	E2F1	11.623	-
chr15	41624907	41624918	div_pc__NA__chr15:41624880..41624899,+::	0	+	chr15	41624907	41624918	NRF1	12.0909	-
chr15	41694726	41694738	protein_coding__p1@NDUFAF1__chr15:41694643..41694731,-::	0	-	chr15	41694726	41694738	PROX1	7.94545	-
chr15	41694744	41694754	protein_coding__p1@NDUFAF1__chr15:41694643..41694731,-::	0	-	chr15	41694744	41694754	ELK1	10.6383	-
chr15	41700619	41700629	protein_coding__NA__chr15:41700625..41700637,+::	0	+	chr15	41700619	41700629	Myc	13.4909	+
chr15	41785527	41785541	protein_coding__NA__chr15:41785570..41785587,+::	0	+	chr15	41785527	41785541	EBF1	9.22951	+
chr15	41785529	41785540	protein_coding__NA__chr15:41785570..41785587,+::	0	+	chr15	41785529	41785540	TFAP2A	12.1818	-
chr15	41785543	41785562	protein_coding__NA__chr15:41785570..41785587,+::	0	+	chr15	41785543	41785562	PAX5	10.0484	-
chr15	41785559	41785571	protein_coding__NA__chr15:41785570..41785587,+::	0	+	chr15	41785559	41785571	TFAP2C	12.2449	-
chr15	41785565	41785575	protein_coding__NA__chr15:41785570..41785587,+::	0	+	chr15	41785565	41785575	Klf4	16.051	+
chr15	41785565	41785575	protein_coding__NA__chr15:41785570..41785587,+::	0	+	chr15	41785565	41785575	KLF5	16.6735	-
chr15	41785565	41785576	protein_coding__NA__chr15:41785570..41785587,+::	0	+	chr15	41785565	41785576	Klf1	13.3939	-
chr15	41785585	41785596	protein_coding__NA__chr15:41785570..41785587,+::	0	+	chr15	41785585	41785596	TFAP2A	11.0909	-
chr15	41806061	41806078	protein_coding__p1@LTK__chr15:41806016..41806031,-::	0	-	chr15	41806061	41806078	SP4	23.1636	+
chr15	41806063	41806074	protein_coding__p1@LTK__chr15:41806016..41806031,-::	0	-	chr15	41806063	41806074	Klf1	16.5455	+
chr15	41806064	41806074	protein_coding__p1@LTK__chr15:41806016..41806031,-::	0	-	chr15	41806064	41806074	KLF5	14.4694	+
chr15	41806066	41806078	protein_coding__p1@LTK__chr15:41806016..41806031,-::	0	-	chr15	41806066	41806078	ZBTB7A	11.8571	+
chr15	41806093	41806105	protein_coding__p1@LTK__chr15:41806016..41806031,-::	0	-	chr15	41806093	41806114	ZNF263	20.5306	+
chr15	41806099	41806105	protein_coding__p1@LTK__chr15:41806016..41806031,-::	0	-	chr15	41806099	41806116	SP4	5.63636	-
chr15	41806103	41806105	protein_coding__p1@LTK__chr15:41806016..41806031,-::	0	-	chr15	41806103	41806113	KLF5	15.3878	-
chr15	41806103	41806105	protein_coding__p1@LTK__chr15:41806016..41806031,-::	0	-	chr15	41806103	41806114	Klf1	11.2121	-
chr15	41836437	41836449	protein_coding__p1@RPAP1__chr15:41836441..41836475,-::	0	-	chr15	41836437	41836449	YY1	19.75	-
chr15	41836461	41836472	protein_coding__p1@RPAP1__chr15:41836441..41836475,-::	0	-	chr15	41836461	41836472	Gabpa	10.1475	-
chr15	41836462	41836473	protein_coding__p1@RPAP1__chr15:41836441..41836475,-::	0	-	chr15	41836462	41836473	ELK4	11.5455	+
chr15	41836465	41836479	protein_coding__p1@RPAP1__chr15:41836441..41836475,-::	0	-	chr15	41836465	41836479	EGR1	13.9808	+
chr15	41836484	41836495	protein_coding__p1@RPAP1__chr15:41836441..41836475,-::	0	-	chr15	41836484	41836495	Gabpa	11.377	-
chr15	41836485	41836496	protein_coding__p1@RPAP1__chr15:41836441..41836475,-::	0	-	chr15	41836485	41836496	ELK4	11.8545	+
chr15	41836503	41836520	protein_coding__p1@RPAP1__chr15:41836441..41836475,-::	0	-	chr15	41836503	41836520	SP4	10.5818	+
chr15	41836506	41836517	protein_coding__p1@RPAP1__chr15:41836441..41836475,-::	0	-	chr15	41836506	41836517	SP1	15.8077	+
chr15	41836517	41836531	protein_coding__p1@RPAP1__chr15:41836441..41836475,-::	0	-	chr15	41836517	41836531	Mecom	9.08989	-
chr15	41836521	41836532	protein_coding__p1@RPAP1__chr15:41836441..41836475,-::	0	-	chr15	41836521	41836532	Gata1	12.4082	+
chr15	41836522	41836530	protein_coding__p1@RPAP1__chr15:41836441..41836475,-::	0	-	chr15	41836522	41836530	GATA3	14.3273	-
chr15	41836522	41836533	protein_coding__p1@RPAP1__chr15:41836441..41836475,-::	0	-	chr15	41836522	41836533	Gata4	12.8621	+
chr15	41836530	41836535	protein_coding__p1@RPAP1__chr15:41836441..41836475,-::	0	-	chr15	41836530	41836546	ZNF143	7.05172	-
chr15	41849134	41849145	protein_coding__p@chr15:41849149..41849155,+__chr15:41849149..41849155,+::	0	+	chr15	41849134	41849145	Gabpa	11.5246	+
chr15	41913381	41913392	protein_coding__p3@MGA__chr15:41913412..41913456,+::	0	+	chr15	41913381	41913392	STAT1	10.5818	-
chr15	41913381	41913392	protein_coding__p3@MGA__chr15:41913412..41913456,+::	0	+	chr15	41913381	41913392	STAT3	12.7143	-
chr15	41913382	41913398	protein_coding__p3@MGA__chr15:41913412..41913456,+::	0	+	chr15	41913382	41913398	ZNF143	4.84483	+
chr15	41913387	41913406	protein_coding__p3@MGA__chr15:41913412..41913456,+::	0	+	chr15	41913387	41913406	PAX5	11.8871	-
chr15	41913423	41913439	protein_coding__p3@MGA__chr15:41913412..41913456,+::	0	+	chr15	41913423	41913439	ZNF143	2.43103	+
chr15	41913444	41913456	protein_coding__p3@MGA__chr15:41913412..41913456,+::	0	+	chr15	41913444	41913456	TFAP2C	12.9388	+
chr1	54199841	54199848	protein_coding__NA__chr1:54199861..54199882,-::	0	-	chr1	54199838	54199848	HOXB13	13.0727	-
chr1	54199885	54199896	protein_coding__NA__chr1:54199861..54199882,-::	0	-	chr1	54199885	54199896	FOSL2	13.2364	+
chr1	54199886	54199897	protein_coding__NA__chr1:54199861..54199882,-::	0	-	chr1	54199886	54199897	FOS	13.4255	-
chr1	54199886	54199897	protein_coding__NA__chr1:54199861..54199882,-::	0	-	chr1	54199886	54199897	JUND	12.7234	-
chr1	54199887	54199898	protein_coding__NA__chr1:54199861..54199882,-::	0	-	chr1	54199887	54199898	FOSL2	14.0727	-
chr1	54199906	54199919	protein_coding__NA__chr1:54199861..54199882,-::	0	-	chr1	54199906	54199919	JUN	9.20408	+
chr1	54199909	54199922	protein_coding__NA__chr1:54199861..54199882,-::	0	-	chr1	54199909	54199922	JUN	14.7347	-
chr15	42066611	42066628	protein_coding__p1@MAPKBP1__chr15:42066659..42066718,+::	0	+	chr15	42066611	42066628	SP4	9.90909	+
chr15	42066617	42066633	protein_coding__p1@MAPKBP1__chr15:42066659..42066718,+::	0	+	chr15	42066617	42066633	GLIS1	-11.2885	+
chr15	42066621	42066636	protein_coding__p1@MAPKBP1__chr15:42066659..42066718,+::	0	+	chr15	42066621	42066636	ZBTB33	10.1212	+
chr15	42066629	42066646	protein_coding__p1@MAPKBP1__chr15:42066659..42066718,+::	0	+	chr15	42066629	42066646	SP4	12.1273	+
chr15	42066631	42066642	protein_coding__p1@MAPKBP1__chr15:42066659..42066718,+::	0	+	chr15	42066631	42066642	Klf1	11.6364	+
chr15	42066632	42066642	protein_coding__p1@MAPKBP1__chr15:42066659..42066718,+::	0	+	chr15	42066632	42066642	KLF5	13.0204	+
chr15	42066634	42066646	protein_coding__p1@MAPKBP1__chr15:42066659..42066718,+::	0	+	chr15	42066634	42066646	ZBTB7A	12.8714	+
chr15	42066635	42066647	protein_coding__p1@MAPKBP1__chr15:42066659..42066718,+::	0	+	chr15	42066635	42066647	GLI2	12.569	+
chr15	42066635	42066647	protein_coding__p1@MAPKBP1__chr15:42066659..42066718,+::	0	+	chr15	42066635	42066647	ZBTB7B	11	+
chr15	42066645	42066656	protein_coding__p1@MAPKBP1__chr15:42066659..42066718,+::	0	+	chr15	42066645	42066656	TFAP2A	12.7091	+
chr15	42120145	42120162	div_lnc__NA__chr15:42120132..42120134,-	0	-	chr15	42120145	42120162	SP4	3.74545	-
chr15	42120149	42120159	div_lnc__NA__chr15:42120132..42120134,-	0	-	chr15	42120149	42120159	Klf4	14.2857	+
chr15	42120149	42120159	div_lnc__NA__chr15:42120132..42120134,-	0	-	chr15	42120149	42120159	KLF5	14.3061	-
chr15	42120159	42120173	div_lnc__NA__chr15:42120132..42120134,-	0	-	chr15	42120159	42120173	EGR1	12.5192	-
chr15	42120159	42120176	div_lnc__NA__chr15:42120132..42120134,-	0	-	chr15	42120159	42120176	SP4	12.5636	-
chr15	42120163	42120173	div_lnc__NA__chr15:42120132..42120134,-	0	-	chr15	42120163	42120173	Klf4	15.6735	+
chr15	42120163	42120173	div_lnc__NA__chr15:42120132..42120134,-	0	-	chr15	42120163	42120173	KLF5	14.9388	-
chr15	42120163	42120174	div_lnc__NA__chr15:42120132..42120134,-	0	-	chr15	42120163	42120174	Klf1	15.5909	-
chr15	42120170	42120181	div_lnc__NA__chr15:42120132..42120134,-	0	-	chr15	42120170	42120181	TFAP2A	13.7091	-
chr15	42120189	42120206	div_lnc__NA__chr15:42120132..42120134,-	0	-	chr15	42120189	42120206	SP4	10.2545	-
chr15	42120192	42120203	div_lnc__NA__chr15:42120132..42120134,-	0	-	chr15	42120192	42120203	SP1	15.25	-
chr15	42120193	42120203	div_lnc__NA__chr15:42120132..42120134,-	0	-	chr15	42120193	42120203	Klf4	16.4286	+
chr15	42120193	42120203	div_lnc__NA__chr15:42120132..42120134,-	0	-	chr15	42120193	42120203	KLF5	16.2857	-
chr15	42120193	42120204	div_lnc__NA__chr15:42120132..42120134,-	0	-	chr15	42120193	42120204	Klf1	13.2424	-
chr15	42120208	42120214	div_lnc__NA__chr15:42120132..42120134,-	0	-	chr15	42120208	42120225	SP4	12	-
chr15	42120212	42120214	div_lnc__NA__chr15:42120132..42120134,-	0	-	chr15	42120212	42120222	Klf4	15.6735	+
chr15	42120212	42120214	div_lnc__NA__chr15:42120132..42120134,-	0	-	chr15	42120212	42120222	KLF5	14.9388	-
chr15	42120212	42120214	div_lnc__NA__chr15:42120132..42120134,-	0	-	chr15	42120212	42120223	Klf1	15.5909	-
chr15	42120220	42120222	div_pc__p1@JMJD7-PLA2G4B,p1@JMJD7,p1@PLA2G4B__chr15:42120283..42120332,+::	0	+	chr15	42120212	42120222	Klf4	15.6735	+
chr15	42120220	42120222	div_pc__p1@JMJD7-PLA2G4B,p1@JMJD7,p1@PLA2G4B__chr15:42120283..42120332,+	0	+	chr15	42120212	42120222	Klf4	15.6735	+
chr15	42120220	42120222	div_pc__p1@JMJD7-PLA2G4B,p1@JMJD7,p1@PLA2G4B__chr15:42120283..42120332,+::	0	+	chr15	42120212	42120222	KLF5	14.9388	-
chr15	42120220	42120222	div_pc__p1@JMJD7-PLA2G4B,p1@JMJD7,p1@PLA2G4B__chr15:42120283..42120332,+	0	+	chr15	42120212	42120222	KLF5	14.9388	-
chr15	42120220	42120223	div_pc__p1@JMJD7-PLA2G4B,p1@JMJD7,p1@PLA2G4B__chr15:42120283..42120332,+::	0	+	chr15	42120212	42120223	Klf1	15.5909	-
chr15	42120220	42120223	div_pc__p1@JMJD7-PLA2G4B,p1@JMJD7,p1@PLA2G4B__chr15:42120283..42120332,+	0	+	chr15	42120212	42120223	Klf1	15.5909	-
chr15	42120220	42120225	div_pc__p1@JMJD7-PLA2G4B,p1@JMJD7,p1@PLA2G4B__chr15:42120283..42120332,+::	0	+	chr15	42120208	42120225	SP4	12	-
chr15	42120220	42120225	div_pc__p1@JMJD7-PLA2G4B,p1@JMJD7,p1@PLA2G4B__chr15:42120283..42120332,+	0	+	chr15	42120208	42120225	SP4	12	-
chr15	42120220	42120230	div_pc__p1@JMJD7-PLA2G4B,p1@JMJD7,p1@PLA2G4B__chr15:42120283..42120332,+::	0	+	chr15	42120219	42120230	TFAP2A	11.1636	+
chr15	42120220	42120230	div_pc__p1@JMJD7-PLA2G4B,p1@JMJD7,p1@PLA2G4B__chr15:42120283..42120332,+	0	+	chr15	42120219	42120230	TFAP2A	11.1636	+
chr15	42120220	42120230	div_pc__p1@JMJD7-PLA2G4B,p1@JMJD7,p1@PLA2G4B__chr15:42120283..42120332,+::	0	+	chr15	42120219	42120230	TFAP2A	13.7091	-
chr15	42120220	42120230	div_pc__p1@JMJD7-PLA2G4B,p1@JMJD7,p1@PLA2G4B__chr15:42120283..42120332,+	0	+	chr15	42120219	42120230	TFAP2A	13.7091	-
chr15	42120225	42120236	div_pc__p1@JMJD7-PLA2G4B,p1@JMJD7,p1@PLA2G4B__chr15:42120283..42120332,+::	0	+	chr15	42120225	42120236	E2F4	9.82759	+
chr15	42120225	42120236	div_pc__p1@JMJD7-PLA2G4B,p1@JMJD7,p1@PLA2G4B__chr15:42120283..42120332,+	0	+	chr15	42120225	42120236	E2F4	9.82759	+
chr15	42120238	42120255	div_pc__p1@JMJD7-PLA2G4B,p1@JMJD7,p1@PLA2G4B__chr15:42120283..42120332,+::	0	+	chr15	42120238	42120255	SP4	13.1091	-
chr15	42120238	42120255	div_pc__p1@JMJD7-PLA2G4B,p1@JMJD7,p1@PLA2G4B__chr15:42120283..42120332,+	0	+	chr15	42120238	42120255	SP4	13.1091	-
chr15	42120241	42120252	div_pc__p1@JMJD7-PLA2G4B,p1@JMJD7,p1@PLA2G4B__chr15:42120283..42120332,+::	0	+	chr15	42120241	42120252	SP1	16.5962	-
chr15	42120241	42120252	div_pc__p1@JMJD7-PLA2G4B,p1@JMJD7,p1@PLA2G4B__chr15:42120283..42120332,+	0	+	chr15	42120241	42120252	SP1	16.5962	-
chr15	42120242	42120252	div_pc__p1@JMJD7-PLA2G4B,p1@JMJD7,p1@PLA2G4B__chr15:42120283..42120332,+::	0	+	chr15	42120242	42120252	Klf4	16.4286	+
chr15	42120242	42120252	div_pc__p1@JMJD7-PLA2G4B,p1@JMJD7,p1@PLA2G4B__chr15:42120283..42120332,+	0	+	chr15	42120242	42120252	Klf4	16.4286	+
chr15	42120242	42120252	div_pc__p1@JMJD7-PLA2G4B,p1@JMJD7,p1@PLA2G4B__chr15:42120283..42120332,+::	0	+	chr15	42120242	42120252	KLF5	16.2857	-
chr15	42120242	42120252	div_pc__p1@JMJD7-PLA2G4B,p1@JMJD7,p1@PLA2G4B__chr15:42120283..42120332,+	0	+	chr15	42120242	42120252	KLF5	16.2857	-
chr15	42120242	42120253	div_pc__p1@JMJD7-PLA2G4B,p1@JMJD7,p1@PLA2G4B__chr15:42120283..42120332,+::	0	+	chr15	42120242	42120253	Klf1	13.2424	-
chr15	42120242	42120253	div_pc__p1@JMJD7-PLA2G4B,p1@JMJD7,p1@PLA2G4B__chr15:42120283..42120332,+	0	+	chr15	42120242	42120253	Klf1	13.2424	-
chr15	42120256	42120273	div_pc__p1@JMJD7-PLA2G4B,p1@JMJD7,p1@PLA2G4B__chr15:42120283..42120332,+::	0	+	chr15	42120256	42120273	SP4	7.03636	-
chr15	42120256	42120273	div_pc__p1@JMJD7-PLA2G4B,p1@JMJD7,p1@PLA2G4B__chr15:42120283..42120332,+	0	+	chr15	42120256	42120273	SP4	7.03636	-
chr15	42120260	42120270	div_pc__p1@JMJD7-PLA2G4B,p1@JMJD7,p1@PLA2G4B__chr15:42120283..42120332,+::	0	+	chr15	42120260	42120270	Klf4	15.6735	+
chr15	42120260	42120270	div_pc__p1@JMJD7-PLA2G4B,p1@JMJD7,p1@PLA2G4B__chr15:42120283..42120332,+	0	+	chr15	42120260	42120270	Klf4	15.6735	+
chr15	42120260	42120270	div_pc__p1@JMJD7-PLA2G4B,p1@JMJD7,p1@PLA2G4B__chr15:42120283..42120332,+::	0	+	chr15	42120260	42120270	KLF5	14.9388	-
chr15	42120260	42120270	div_pc__p1@JMJD7-PLA2G4B,p1@JMJD7,p1@PLA2G4B__chr15:42120283..42120332,+	0	+	chr15	42120260	42120270	KLF5	14.9388	-
chr15	42120260	42120271	div_pc__p1@JMJD7-PLA2G4B,p1@JMJD7,p1@PLA2G4B__chr15:42120283..42120332,+::	0	+	chr15	42120260	42120271	Klf1	15.5909	-
chr15	42120260	42120271	div_pc__p1@JMJD7-PLA2G4B,p1@JMJD7,p1@PLA2G4B__chr15:42120283..42120332,+	0	+	chr15	42120260	42120271	Klf1	15.5909	-
chr15	42120267	42120278	div_pc__p1@JMJD7-PLA2G4B,p1@JMJD7,p1@PLA2G4B__chr15:42120283..42120332,+::	0	+	chr15	42120267	42120278	TFAP2A	11.1636	+
chr15	42120267	42120278	div_pc__p1@JMJD7-PLA2G4B,p1@JMJD7,p1@PLA2G4B__chr15:42120283..42120332,+	0	+	chr15	42120267	42120278	TFAP2A	11.1636	+
chr15	42120267	42120278	div_pc__p1@JMJD7-PLA2G4B,p1@JMJD7,p1@PLA2G4B__chr15:42120283..42120332,+::	0	+	chr15	42120267	42120278	TFAP2A	13.7091	-
chr15	42120267	42120278	div_pc__p1@JMJD7-PLA2G4B,p1@JMJD7,p1@PLA2G4B__chr15:42120283..42120332,+	0	+	chr15	42120267	42120278	TFAP2A	13.7091	-
chr15	42120286	42120303	div_pc__p1@JMJD7-PLA2G4B,p1@JMJD7,p1@PLA2G4B__chr15:42120283..42120332,+::	0	+	chr15	42120286	42120303	SP4	4.85455	-
chr15	42120286	42120303	div_pc__p1@JMJD7-PLA2G4B,p1@JMJD7,p1@PLA2G4B__chr15:42120283..42120332,+	0	+	chr15	42120286	42120303	SP4	4.85455	-
chr15	42120310	42120324	div_pc__p1@JMJD7-PLA2G4B,p1@JMJD7,p1@PLA2G4B__chr15:42120283..42120332,+::	0	+	chr15	42120310	42120324	XBP1	10.4615	-
chr15	42120310	42120324	div_pc__p1@JMJD7-PLA2G4B,p1@JMJD7,p1@PLA2G4B__chr15:42120283..42120332,+	0	+	chr15	42120310	42120324	XBP1	10.4615	-
chr15	42120324	42120335	div_pc__p1@JMJD7-PLA2G4B,p1@JMJD7,p1@PLA2G4B__chr15:42120283..42120332,+::	0	+	chr15	42120324	42120338	EGR1	13.1154	-
chr15	42120324	42120335	div_pc__p1@JMJD7-PLA2G4B,p1@JMJD7,p1@PLA2G4B__chr15:42120283..42120332,+	0	+	chr15	42120324	42120338	EGR1	13.1154	-
chr15	42184926	42184937	antisense__p1@LOC100289090__chr15:42184940..42185004,+	0	+	chr15	42184926	42184937	Klf1	15.4242	-
chr15	42264829	42264832	div_pc__p1@EHD4__chr15:42264702..42264812,-	0	-	chr15	42264829	42264837	Atf1	13.082	-
chr15	42264831	42264832	div_pc__p1@EHD4__chr15:42264702..42264812,-	0	-	chr15	42264831	42264841	Mitf	11.2041	+
chr15	42264941	42264959	div_lnc__NA__chr15:42264983..42264996,+	0	+	chr15	42264941	42264959	MAFF	10.8222	-
chr15	42264943	42264954	div_lnc__NA__chr15:42264983..42264996,+	0	+	chr15	42264943	42264954	Hoxa9	10.9342	-
chr15	42264943	42264958	div_lnc__NA__chr15:42264983..42264996,+	0	+	chr15	42264943	42264958	MAFK	10.6444	-
chr15	42264972	42264982	div_lnc__NA__chr15:42264983..42264996,+	0	+	chr15	42264972	42264982	Klf4	12.9184	+
chr15	42264972	42264982	div_lnc__NA__chr15:42264983..42264996,+	0	+	chr15	42264972	42264982	KLF5	14.3673	-
chr15	42264973	42264984	div_lnc__NA__chr15:42264983..42264996,+	0	+	chr15	42264973	42264984	E2F4	12.5172	+
chr15	42264999	42265016	div_lnc__NA__chr15:42264983..42264996,+	0	+	chr15	42264999	42265016	ESR1	-1.78788	+
chr15	42349721	42349731	Enhancer__chr15:42349424-42349982	0	+	chr15	42349721	42349731	SMAD3	9.43636	+
chr15	42349731	42349744	Enhancer__chr15:42349424-42349982	0	+	chr15	42349731	42349744	JUN	11.3265	+
chr15	42349773	42349781	Enhancer__chr15:42349424-42349982	0	+	chr15	42349773	42349781	CREB1	10.8649	+
chr15	42349786	42349800	Enhancer__chr15:42349424-42349982	0	+	chr15	42349786	42349800	EGR1	10.8654	+
chr15	42349795	42349806	Enhancer__chr15:42349424-42349982	0	+	chr15	42349795	42349806	STAT3	11.1224	-
chr15	42349824	42349828	Enhancer__chr15:42349424-42349982	0	+	chr15	42349824	42349839	PRDM1	10	-
chr15	42386798	42386817	protein_coding__p1@PLA2G4D__chr15:42386758..42386763,-::	0	-	chr15	42386798	42386817	CTCF	10.0164	-
chr15	42386800	42386811	protein_coding__p1@PLA2G4D__chr15:42386758..42386763,-::	0	-	chr15	42386800	42386811	SP1	15.0192	+
chr15	42386828	42386839	protein_coding__p1@PLA2G4D__chr15:42386758..42386763,-::	0	-	chr15	42386828	42386839	Tcf12	12.5918	-
chr15	42386830	42386839	protein_coding__p1@PLA2G4D__chr15:42386758..42386763,-::	0	-	chr15	42386830	42386839	SNAI2	13.2791	-
chr15	42448802	42448817	protein_coding__p1@PLA2G4F__chr15:42448788..42448849,-::	0	-	chr15	42448802	42448817	MAFK	11.0889	-
chr15	42448814	42448823	protein_coding__p1@PLA2G4F__chr15:42448788..42448849,-::	0	-	chr15	42448814	42448823	ZEB1	13.1091	-
chr15	42448814	42448824	protein_coding__p1@PLA2G4F__chr15:42448788..42448849,-::	0	-	chr15	42448814	42448824	TBX21	11.4364	+
chr15	42448881	42448900	protein_coding__p1@PLA2G4F__chr15:42448788..42448849,-::	0	-	chr15	42448881	42448900	CTCF	8.29508	+
chr15	42448909	42448914	protein_coding__p1@PLA2G4F__chr15:42448788..42448849,-::	0	-	chr15	42448909	42448921	ELF1	10.6	+
chr15	42448912	42448914	protein_coding__p1@PLA2G4F__chr15:42448788..42448849,-::	0	-	chr15	42448912	42448923	Gabpa	13.082	+
chr15	42500501	42500512	div_pc__p1@VPS39__chr15:42500475..42500523,-	0	-	chr15	42500501	42500512	Gabpa	10.5574	-
chr15	42500503	42500515	div_pc__p1@VPS39__chr15:42500475..42500523,-	0	-	chr15	42500503	42500515	EHF	11.4262	-
chr15	42500503	42500515	div_pc__p1@VPS39__chr15:42500475..42500523,-	0	-	chr15	42500503	42500515	ELF1	9.36364	-
chr15	42500519	42500534	div_lnc__p@chr15:42500580..42500608,+__chr15:42500580..42500608,+	0	+	chr15	42500519	42500534	SP2	17.6552	+
chr15	42500519	42500534	div_pc__p1@VPS39__chr15:42500475..42500523,-	0	-	chr15	42500519	42500534	SP2	17.6552	+
chr15	42500524	42500535	div_lnc__p@chr15:42500580..42500608,+__chr15:42500580..42500608,+	0	+	chr15	42500524	42500535	Gabpa	12.4754	-
chr15	42500524	42500535	div_pc__p1@VPS39__chr15:42500475..42500523,-	0	-	chr15	42500524	42500535	Gabpa	12.4754	-
chr15	42500539	42500556	div_lnc__p@chr15:42500580..42500608,+__chr15:42500580..42500608,+	0	+	chr15	42500539	42500556	SP4	10.7091	+
chr15	42500539	42500556	div_pc__p1@VPS39__chr15:42500475..42500523,-	0	-	chr15	42500539	42500556	SP4	10.7091	+
chr15	42500542	42500552	div_lnc__p@chr15:42500580..42500608,+__chr15:42500580..42500608,+	0	+	chr15	42500542	42500552	KLF5	13.9184	+
chr15	42500542	42500552	div_pc__p1@VPS39__chr15:42500475..42500523,-	0	-	chr15	42500542	42500552	KLF5	13.9184	+
chr15	42500542	42500553	div_lnc__p@chr15:42500580..42500608,+__chr15:42500580..42500608,+	0	+	chr15	42500542	42500553	SP1	15.8077	+
chr15	42500542	42500553	div_pc__p1@VPS39__chr15:42500475..42500523,-	0	-	chr15	42500542	42500553	SP1	15.8077	+
chr15	42500542	42500556	div_lnc__p@chr15:42500580..42500608,+__chr15:42500580..42500608,+	0	+	chr15	42500542	42500556	EGR1	13.25	+
chr15	42500542	42500556	div_pc__p1@VPS39__chr15:42500475..42500523,-	0	-	chr15	42500542	42500556	EGR1	13.25	+
chr15	42500542	42500557	div_lnc__p@chr15:42500580..42500608,+__chr15:42500580..42500608,+	0	+	chr15	42500542	42500557	SP2	19.069	+
chr15	42500542	42500557	div_pc__p1@VPS39__chr15:42500475..42500523,-	0	-	chr15	42500542	42500557	SP2	19.069	+
chr15	42500582	42500597	div_lnc__p@chr15:42500580..42500608,+__chr15:42500580..42500608,+	0	+	chr15	42500582	42500597	MAFK	10.6889	-
chr15	42500591	42500607	div_lnc__p@chr15:42500580..42500608,+__chr15:42500580..42500608,+	0	+	chr15	42500591	42500607	RFX5	6.32759	+
chr15	42500609	42500623	div_lnc__p@chr15:42500580..42500608,+__chr15:42500580..42500608,+	0	+	chr15	42500609	42500623	Rfx1	11.1207	+
chr15	42565318	42565325	div_pc__p1@GANC__chr15:42565393..42565455,+::	0	+	chr15	42565315	42565325	SMAD3	8.69091	-
chr15	42565318	42565326	div_pc__p1@GANC__chr15:42565393..42565455,+::	0	+	chr15	42565307	42565326	PAX5	14.5484	-
chr15	42565339	42565356	div_pc__p1@GANC__chr15:42565393..42565455,+::	0	+	chr15	42565339	42565356	SP4	6.16364	+
chr15	42565341	42565352	div_pc__p1@GANC__chr15:42565393..42565455,+::	0	+	chr15	42565341	42565352	Klf1	12.2424	+
chr15	42565342	42565352	div_pc__p1@GANC__chr15:42565393..42565455,+::	0	+	chr15	42565342	42565352	Klf4	14.1531	-
chr15	42565342	42565352	div_pc__p1@GANC__chr15:42565393..42565455,+::	0	+	chr15	42565342	42565352	KLF5	13.9796	+
chr15	42565366	42565379	div_pc__p1@GANC__chr15:42565393..42565455,+::	0	+	chr15	42565366	42565379	HSF1	9.60656	+
chr15	42565398	42565415	div_pc__p1@GANC__chr15:42565393..42565455,+::	0	+	chr15	42565398	42565415	SP4	9.74545	+
chr15	42565400	42565411	div_pc__p1@GANC__chr15:42565393..42565455,+::	0	+	chr15	42565400	42565411	Klf1	13.3939	+
chr15	42565401	42565411	div_pc__p1@GANC__chr15:42565393..42565455,+::	0	+	chr15	42565401	42565411	Klf4	16.051	-
chr15	42565401	42565411	div_pc__p1@GANC__chr15:42565393..42565455,+::	0	+	chr15	42565401	42565411	KLF5	16.6735	+
chr15	42565401	42565412	div_pc__p1@GANC__chr15:42565393..42565455,+::	0	+	chr15	42565401	42565412	SP1	15.75	+
chr15	42565401	42565416	div_pc__p1@GANC__chr15:42565393..42565455,+::	0	+	chr15	42565401	42565416	SP2	15.8103	+
chr15	42565421	42565433	div_pc__p1@GANC__chr15:42565393..42565455,+::	0	+	chr15	42565421	42565435	Rxra	1.7439	+
chr15	42565632	42565643	div_pc__p2@TMEM87A__chr15:42565652..42565663,-::	0	-	chr15	42565632	42565643	Gabpa	13.8361	-
chr15	42565633	42565644	div_pc__p2@TMEM87A__chr15:42565652..42565663,-::	0	-	chr15	42565633	42565644	ELK4	14.0182	+
chr15	42565634	42565644	div_pc__p2@TMEM87A__chr15:42565652..42565663,-::	0	-	chr15	42565634	42565644	ELK1	12.1277	-
chr15	42565634	42565644	div_pc__p2@TMEM87A__chr15:42565652..42565663,-::	0	-	chr15	42565634	42565644	ELK3	12.3793	-
chr15	42565634	42565644	div_pc__p2@TMEM87A__chr15:42565652..42565663,-::	0	-	chr15	42565634	42565644	ETS1	11.8276	-
chr15	42565634	42565644	div_pc__p2@TMEM87A__chr15:42565652..42565663,-::	0	-	chr15	42565634	42565644	ETV1	12.2545	-
chr15	42565634	42565644	div_pc__p2@TMEM87A__chr15:42565652..42565663,-::	0	-	chr15	42565634	42565644	ETV5	11.2727	-
chr15	42565634	42565644	div_pc__p2@TMEM87A__chr15:42565652..42565663,-::	0	-	chr15	42565634	42565644	FLI1	11.8085	-
chr15	42565634	42565645	div_pc__p2@TMEM87A__chr15:42565652..42565663,-::	0	-	chr15	42565634	42565645	ELF5	12.0909	-
chr15	42565634	42565646	div_pc__p2@TMEM87A__chr15:42565652..42565663,-::	0	-	chr15	42565634	42565646	EHF	9.70492	-
chr15	42565634	42565646	div_pc__p2@TMEM87A__chr15:42565652..42565663,-::	0	-	chr15	42565634	42565646	ELF1	9.74545	-
chr15	42565646	42565661	div_pc__p2@TMEM87A__chr15:42565652..42565663,-::	0	-	chr15	42565646	42565661	SP2	16.8793	+
chr15	42565647	42565666	div_pc__p2@TMEM87A__chr15:42565652..42565663,-::	0	-	chr15	42565647	42565666	CTCF	10.0656	-
chr15	42565652	42565663	div_pc__p2@TMEM87A__chr15:42565652..42565663,-::	0	-	chr15	42565652	42565663	Gabpa	11.5902	-
chr15	42565653	42565664	div_pc__p2@TMEM87A__chr15:42565652..42565663,-::	0	-	chr15	42565653	42565664	ELK4	12.2909	+
chr15	42565654	42565664	div_pc__p2@TMEM87A__chr15:42565652..42565663,-::	0	-	chr15	42565654	42565664	ELK1	9.91489	-
chr15	42565654	42565664	div_pc__p2@TMEM87A__chr15:42565652..42565663,-::	0	-	chr15	42565654	42565664	ELK3	11	-
chr15	42565654	42565665	div_pc__p2@TMEM87A__chr15:42565652..42565663,-::	0	-	chr15	42565654	42565665	ELF5	12.0909	-
chr15	42565654	42565666	div_pc__p2@TMEM87A__chr15:42565652..42565663,-::	0	-	chr15	42565654	42565666	EHF	11.1803	-
chr15	42565654	42565666	div_pc__p2@TMEM87A__chr15:42565652..42565663,-::	0	-	chr15	42565654	42565666	ELF1	8.30909	-
chr15	42565702	42565714	div_pc__p2@TMEM87A__chr15:42565652..42565663,-::	0	-	chr15	42565702	42565714	HINFP	10.4091	-
chr15	42565708	42565723	div_pc__p2@TMEM87A__chr15:42565652..42565663,-::	0	-	chr15	42565708	42565723	FOXA1	11.6735	+
chr15	42565712	42565724	div_pc__p2@TMEM87A__chr15:42565652..42565663,-::	0	-	chr15	42565712	42565724	Foxa2	10.62	+
chr15	42783289	42783300	div_pc__p1@ZFP106__chr15:42783305..42783348,-::	0	-	chr15	42783289	42783300	E2F4	11.2586	-
chr15	42783323	42783334	div_pc__p1@ZFP106__chr15:42783305..42783348,-::	0	-	chr15	42783323	42783334	NRF1	19.0545	-
chr15	42783324	42783335	div_pc__p1@ZFP106__chr15:42783305..42783348,-::	0	-	chr15	42783324	42783335	NRF1	16.1636	+
chr15	42783355	42783370	div_pc__p1@ZFP106__chr15:42783305..42783348,-::	0	-	chr15	42783355	42783370	FOXP1	13.338	-
chr15	42783366	42783387	div_pc__p1@ZFP106__chr15:42783305..42783348,-::	0	-	chr15	42783366	42783387	REST	4.64286	-
chr15	42783368	42783370	div_pc__NA__chr15:42783435..42783455,+::	0	+	chr15	42783355	42783370	FOXP1	13.338	-
chr15	42783368	42783387	div_pc__NA__chr15:42783435..42783455,+::	0	+	chr15	42783366	42783387	REST	4.64286	-
chr15	42783462	42783476	div_pc__NA__chr15:42783435..42783455,+::	0	+	chr15	42783462	42783476	TCF7L2	13.0182	+
chr15	42783466	42783474	div_pc__NA__chr15:42783435..42783455,+::	0	+	chr15	42783466	42783474	Sox2	13.9508	-
chr15	42840974	42840985	div_pc__p1@HAUS2__chr15:42841009..42841061,+::	0	+	chr15	42840974	42840985	E2F4	16.3621	+
chr15	42840974	42840985	div_pc__p1@HAUS2__chr15:42841009..42841061,+::	0	+	chr15	42840974	42840985	E2F6	16.1379	+
chr15	42840974	42840985	div_pc__p1@LRRC57__chr15:42840961..42841005,-::	0	-	chr15	42840974	42840985	E2F4	16.3621	+
chr15	42840974	42840985	div_pc__p1@LRRC57__chr15:42840961..42841005,-::	0	-	chr15	42840974	42840985	E2F6	16.1379	+
chr15	42840978	42840995	div_pc__p1@HAUS2__chr15:42841009..42841061,+::	0	+	chr15	42840978	42840995	Ar	5.86207	-
chr15	42840978	42840995	div_pc__p1@HAUS2__chr15:42841009..42841061,+::	0	+	chr15	42840978	42840995	Ar	7	+
chr15	42840978	42840995	div_pc__p1@LRRC57__chr15:42840961..42841005,-::	0	-	chr15	42840978	42840995	Ar	5.86207	-
chr15	42840978	42840995	div_pc__p1@LRRC57__chr15:42840961..42841005,-::	0	-	chr15	42840978	42840995	Ar	7	+
chr15	42840986	42840999	div_pc__p1@HAUS2__chr15:42841009..42841061,+::	0	+	chr15	42840986	42840999	JUN	11.102	+
chr15	42840986	42840999	div_pc__p1@LRRC57__chr15:42840961..42841005,-::	0	-	chr15	42840986	42840999	JUN	11.102	+
chr15	42840989	42840997	div_pc__p1@HAUS2__chr15:42841009..42841061,+::	0	+	chr15	42840989	42840997	Atf1	11.2459	+
chr15	42840989	42840997	div_pc__p1@LRRC57__chr15:42840961..42841005,-::	0	-	chr15	42840989	42840997	Atf1	11.2459	+
chr15	42840989	42841002	div_pc__p1@HAUS2__chr15:42841009..42841061,+::	0	+	chr15	42840989	42841002	JUN	13.7959	-
chr15	42840989	42841002	div_pc__p1@LRRC57__chr15:42840961..42841005,-::	0	-	chr15	42840989	42841002	JUN	13.7959	-
chr15	42840990	42840998	div_pc__p1@HAUS2__chr15:42841009..42841061,+::	0	+	chr15	42840990	42840998	CREB1	13.5495	-
chr15	42840990	42840998	div_pc__p1@LRRC57__chr15:42840961..42841005,-::	0	-	chr15	42840990	42840998	CREB1	13.5495	-
chr15	42840992	42841000	div_pc__p1@HAUS2__chr15:42841009..42841061,+::	0	+	chr15	42840992	42841000	Atf3	14.3279	-
chr15	42840992	42841000	div_pc__p1@LRRC57__chr15:42840961..42841005,-::	0	-	chr15	42840992	42841000	Atf3	14.3279	-
chr15	42841038	42841050	div_pc__p1@HAUS2__chr15:42841009..42841061,+::	0	+	chr15	42841038	42841050	E2F1	10.6885	+
chr15	42841038	42841050	div_pc__p1@HAUS2__chr15:42841009..42841061,+::	0	+	chr15	42841038	42841050	E2F1	11.8689	-
chr15	42841038	42841050	div_pc__p1@LRRC57__chr15:42840961..42841005,-::	0	-	chr15	42841038	42841050	E2F1	10.6885	+
chr15	42841038	42841050	div_pc__p1@LRRC57__chr15:42840961..42841005,-::	0	-	chr15	42841038	42841050	E2F1	11.8689	-
chr15	42867798	42867799	protein_coding__p1@STARD9__chr15:42867863..42867884,+::	0	+	chr15	42867788	42867799	EGR2	9.55172	-
chr15	42867798	42867805	protein_coding__p1@STARD9__chr15:42867863..42867884,+::	0	+	chr15	42867793	42867805	HINFP	12.3333	+
chr15	42867798	42867810	protein_coding__p1@STARD9__chr15:42867863..42867884,+::	0	+	chr15	42867798	42867810	TFAP2C	10.7857	+
chr15	42867806	42867816	protein_coding__p1@STARD9__chr15:42867863..42867884,+::	0	+	chr15	42867806	42867816	Hes1	11.4545	-
chr15	42867806	42867816	protein_coding__p1@STARD9__chr15:42867863..42867884,+::	0	+	chr15	42867806	42867816	HEY1	12.0727	-
chr15	42867808	42867819	protein_coding__p1@STARD9__chr15:42867863..42867884,+::	0	+	chr15	42867808	42867819	TFAP2A	11.1273	-
chr15	42867813	42867830	protein_coding__p1@STARD9__chr15:42867863..42867884,+::	0	+	chr15	42867813	42867830	SP4	11.1091	-
chr15	42867817	42867827	protein_coding__p1@STARD9__chr15:42867863..42867884,+::	0	+	chr15	42867817	42867827	Klf4	12.5306	+
chr15	42867851	42867861	protein_coding__p1@STARD9__chr15:42867863..42867884,+::	0	+	chr15	42867851	42867861	Klf4	13.0816	+
chr15	42867851	42867861	protein_coding__p1@STARD9__chr15:42867863..42867884,+::	0	+	chr15	42867851	42867861	KLF5	14.3878	-
chr15	42867851	42867862	protein_coding__p1@STARD9__chr15:42867863..42867884,+::	0	+	chr15	42867851	42867862	Klf1	11.7273	-
chr15	42867852	42867863	protein_coding__p1@STARD9__chr15:42867863..42867884,+::	0	+	chr15	42867852	42867863	E2F4	10.7069	+
chr15	43029292	43029304	protein_coding__p1@CDAN1__chr15:43029304..43029333,-::	0	-	chr15	43029292	43029304	YY1	10.4038	-
chr15	43029325	43029336	protein_coding__p1@CDAN1__chr15:43029304..43029333,-::	0	-	chr15	43029325	43029336	NRF1	19.2727	-
chr15	43029326	43029337	protein_coding__p1@CDAN1__chr15:43029304..43029333,-::	0	-	chr15	43029326	43029337	NRF1	14.9636	+
chr15	43029331	43029342	protein_coding__p1@CDAN1__chr15:43029304..43029333,-::	0	-	chr15	43029331	43029342	NRF1	15.5455	-
chr15	43029332	43029343	protein_coding__p1@CDAN1__chr15:43029304..43029333,-::	0	-	chr15	43029332	43029343	NRF1	16.5273	+
chr15	43029341	43029352	protein_coding__p1@CDAN1__chr15:43029304..43029333,-::	0	-	chr15	43029341	43029352	TFAP2A	13.3818	-
chr15	43029350	43029369	protein_coding__p1@CDAN1__chr15:43029304..43029333,-::	0	-	chr15	43029350	43029369	CTCF	7.96721	+
chr15	43029355	43029365	protein_coding__p1@CDAN1__chr15:43029304..43029333,-::	0	-	chr15	43029355	43029365	KLF5	15.3878	-
chr15	43029355	43029366	protein_coding__p1@CDAN1__chr15:43029304..43029333,-::	0	-	chr15	43029355	43029366	Klf1	11.2121	-
chr15	43029356	43029373	protein_coding__p1@CDAN1__chr15:43029304..43029333,-::	0	-	chr15	43029356	43029373	SP4	16.5091	-
chr15	43029359	43029370	protein_coding__p1@CDAN1__chr15:43029304..43029333,-::	0	-	chr15	43029359	43029370	SP1	17.8077	-
chr15	43029360	43029370	protein_coding__p1@CDAN1__chr15:43029304..43029333,-::	0	-	chr15	43029360	43029370	KLF5	17	-
chr15	43029360	43029371	protein_coding__p1@CDAN1__chr15:43029304..43029333,-::	0	-	chr15	43029360	43029371	Klf1	12.3485	-
chr15	43029367	43029378	protein_coding__p1@CDAN1__chr15:43029304..43029333,-::	0	-	chr15	43029367	43029378	TFAP2A	12.1091	-
chr15	43029368	43029382	protein_coding__p1@CDAN1__chr15:43029304..43029333,-::	0	-	chr15	43029368	43029382	EGR1	14.3077	-
chr15	43029373	43029384	protein_coding__p1@CDAN1__chr15:43029304..43029333,-::	0	-	chr15	43029373	43029384	E2F4	10.9655	+
chr15	43029403	43029406	protein_coding__p1@CDAN1__chr15:43029304..43029333,-::	0	-	chr15	43029403	43029413	KLF5	13.0204	-
chr15	43032631	43032649	antisense__NA__chr15:43032681..43032682,+	0	+	chr15	43032631	43032649	MAFF	11.3111	-
chr1	54304215	54304234	protein_coding__p3@TMEM48__chr1:54304212..54304255,-::	0	-	chr1	54304215	54304234	CTCF	9.85246	+
chr1	54304217	54304230	protein_coding__p3@TMEM48__chr1:54304212..54304255,-::	0	-	chr1	54304217	54304230	Myod1	12.8367	-
chr1	54304220	54304229	protein_coding__p3@TMEM48__chr1:54304212..54304255,-::	0	-	chr1	54304220	54304229	SNAI2	12.5581	+
chr1	54304220	54304231	protein_coding__p3@TMEM48__chr1:54304212..54304255,-::	0	-	chr1	54304220	54304231	Tcf12	11.6327	+
chr1	54304232	54304248	protein_coding__p3@TMEM48__chr1:54304212..54304255,-::	0	-	chr1	54304232	54304248	ZNF143	13.069	-
chr1	54304252	54304262	protein_coding__p3@TMEM48__chr1:54304212..54304255,-::	0	-	chr1	54304252	54304262	SMAD3	9.36364	-
chr1	54304270	54304277	protein_coding__p3@TMEM48__chr1:54304212..54304255,-::	0	-	chr1	54304270	54304277	SPIB	11.2333	+
chr1	54304281	54304291	protein_coding__p3@TMEM48__chr1:54304212..54304255,-::	0	-	chr1	54304281	54304291	TEAD1	12.0968	-
chr1	54304281	54304291	protein_coding__p3@TMEM48__chr1:54304212..54304255,-::	0	-	chr1	54304281	54304291	TEAD4	11.9677	-
chr1	54304287	54304303	protein_coding__p3@TMEM48__chr1:54304212..54304255,-::	0	-	chr1	54304287	54304303	ZNF143	15.1379	-
chr1	54304306	54304321	protein_coding__p3@TMEM48__chr1:54304212..54304255,-::	0	-	chr1	54304306	54304321	HNF4G	10.1731	+
chr15	43213033	43213042	protein_coding__p1@TTBK2__chr15:43212965..43212991,-::	0	-	chr15	43213033	43213042	ZEB1	12.8364	+
chr15	43213033	43213044	protein_coding__p1@TTBK2__chr15:43212965..43212991,-::	0	-	chr15	43213033	43213044	Tcf12	11.2245	-
chr15	43213034	43213047	protein_coding__p1@TTBK2__chr15:43212965..43212991,-::	0	-	chr15	43213034	43213047	Myod1	12.449	+
chr15	43213035	43213044	protein_coding__p1@TTBK2__chr15:43212965..43212991,-::	0	-	chr15	43213035	43213044	SNAI2	12.7209	-
chr15	43213050	43213054	protein_coding__p1@TTBK2__chr15:43212965..43212991,-::	0	-	chr15	43213050	43213062	HINFP	10.1667	-
chr15	43213052	43213054	protein_coding__p1@TTBK2__chr15:43212965..43212991,-::	0	-	chr15	43213052	43213063	Klf1	9.98485	+
chr15	43213052	43213054	protein_coding__p1@TTBK2__chr15:43212965..43212991,-::	0	-	chr15	43213052	43213063	NRF1	12.1636	+
chr15	43398351	43398362	protein_coding__p2@UBR1__chr15:43398274..43398318,-::	0	-	chr15	43398351	43398362	Gabpa	13.9344	-
chr15	43398352	43398363	protein_coding__p2@UBR1__chr15:43398274..43398318,-::	0	-	chr15	43398352	43398363	ELK4	14.0182	+
chr15	43398353	43398363	protein_coding__p2@UBR1__chr15:43398274..43398318,-::	0	-	chr15	43398353	43398363	ELK1	12.2553	-
chr15	43398353	43398363	protein_coding__p2@UBR1__chr15:43398274..43398318,-::	0	-	chr15	43398353	43398363	ELK3	11.9483	-
chr15	43398353	43398363	protein_coding__p2@UBR1__chr15:43398274..43398318,-::	0	-	chr15	43398353	43398363	ERF	11.1714	-
chr15	43398353	43398363	protein_coding__p2@UBR1__chr15:43398274..43398318,-::	0	-	chr15	43398353	43398363	ETS1	11.8793	-
chr15	43398353	43398363	protein_coding__p2@UBR1__chr15:43398274..43398318,-::	0	-	chr15	43398353	43398363	ETV1	11.9091	-
chr15	43398353	43398363	protein_coding__p2@UBR1__chr15:43398274..43398318,-::	0	-	chr15	43398353	43398363	ETV5	12.2364	-
chr15	43398353	43398363	protein_coding__p2@UBR1__chr15:43398274..43398318,-::	0	-	chr15	43398353	43398363	FEV	11.6923	-
chr15	43398353	43398363	protein_coding__p2@UBR1__chr15:43398274..43398318,-::	0	-	chr15	43398353	43398363	FLI1	11.6809	-
chr15	43398363	43398377	protein_coding__p2@UBR1__chr15:43398274..43398318,-::	0	-	chr15	43398363	43398377	Stat4	17.6379	-
chr15	43398366	43398377	protein_coding__p2@UBR1__chr15:43398274..43398318,-::	0	-	chr15	43398366	43398377	STAT1	15.4727	-
chr15	43398366	43398377	protein_coding__p2@UBR1__chr15:43398274..43398318,-::	0	-	chr15	43398366	43398377	STAT3	16	-
chr15	43398366	43398380	protein_coding__p2@UBR1__chr15:43398274..43398318,-::	0	-	chr15	43398366	43398380	Stat4	10.569	+
chr15	43398367	43398379	protein_coding__p2@UBR1__chr15:43398274..43398318,-::	0	-	chr15	43398367	43398379	EHF	12.8689	+
chr15	43398367	43398379	protein_coding__p2@UBR1__chr15:43398274..43398318,-::	0	-	chr15	43398367	43398379	ELF1	12.6182	+
chr15	43398368	43398379	protein_coding__p2@UBR1__chr15:43398274..43398318,-::	0	-	chr15	43398368	43398379	SPDEF	11.4545	+
chr15	43398369	43398379	protein_coding__p2@UBR1__chr15:43398274..43398318,-::	0	-	chr15	43398369	43398379	ELK1	10.7447	+
chr15	43398369	43398379	protein_coding__p2@UBR1__chr15:43398274..43398318,-::	0	-	chr15	43398369	43398379	ELK3	11.6897	+
chr15	43398369	43398379	protein_coding__p2@UBR1__chr15:43398274..43398318,-::	0	-	chr15	43398369	43398379	ETS1	10.9828	+
chr15	43398369	43398379	protein_coding__p2@UBR1__chr15:43398274..43398318,-::	0	-	chr15	43398369	43398379	ETV1	11.4545	+
chr15	43398369	43398379	protein_coding__p2@UBR1__chr15:43398274..43398318,-::	0	-	chr15	43398369	43398379	ETV5	11.2	+
chr15	43398369	43398380	protein_coding__p2@UBR1__chr15:43398274..43398318,-::	0	-	chr15	43398369	43398380	ELK4	12.8	-
chr15	43398370	43398381	protein_coding__p2@UBR1__chr15:43398274..43398318,-::	0	-	chr15	43398370	43398381	Gabpa	13.1475	+
chr15	43415393	43415399	protein_coding__NA__chr15:43415453..43415474,+::	0	+	chr15	43415385	43415399	EGR1	12.3846	-
chr15	43415393	43415402	protein_coding__NA__chr15:43415453..43415474,+::	0	+	chr15	43415385	43415402	SP4	9.92727	-
chr15	43415399	43415410	protein_coding__NA__chr15:43415453..43415474,+::	0	+	chr15	43415399	43415410	E2F4	12.9483	+
chr15	43415399	43415410	protein_coding__NA__chr15:43415453..43415474,+::	0	+	chr15	43415399	43415410	E2F6	10.9138	+
chr15	43415408	43415419	protein_coding__NA__chr15:43415453..43415474,+::	0	+	chr15	43415408	43415419	Klf1	11.2576	-
chr15	43415448	43415456	protein_coding__NA__chr15:43415453..43415474,+::	0	+	chr15	43415448	43415456	Atf3	12.3443	-
chr15	43415471	43415485	protein_coding__NA__chr15:43415453..43415474,+::	0	+	chr15	43415471	43415485	Stat4	11.6207	+
chr15	43415486	43415505	protein_coding__NA__chr15:43415453..43415474,+::	0	+	chr15	43415486	43415505	CTCF	12.7541	+
chr15	43415492	43415506	protein_coding__NA__chr15:43415453..43415474,+::	0	+	chr15	43415492	43415506	EGR1	12.5192	-
chr15	43477556	43477562	div_pc__p1@CCNDBP1__chr15:43477580..43477656,+	0	+	chr15	43477548	43477562	Zfx	12.6818	+
chr15	43477611	43477623	div_pc__p1@CCNDBP1__chr15:43477580..43477656,+	0	+	chr15	43477611	43477623	ELF1	15	+
chr15	43477613	43477623	div_pc__p1@CCNDBP1__chr15:43477580..43477656,+	0	+	chr15	43477613	43477623	ELK1	13.9787	+
chr15	43477613	43477623	div_pc__p1@CCNDBP1__chr15:43477580..43477656,+	0	+	chr15	43477613	43477623	ELK3	13.6207	+
chr15	43477613	43477623	div_pc__p1@CCNDBP1__chr15:43477580..43477656,+	0	+	chr15	43477613	43477623	ETS1	12.8966	+
chr15	43477613	43477623	div_pc__p1@CCNDBP1__chr15:43477580..43477656,+	0	+	chr15	43477613	43477623	ETV1	12.4545	+
chr15	43477613	43477623	div_pc__p1@CCNDBP1__chr15:43477580..43477656,+	0	+	chr15	43477613	43477623	ETV5	12.1273	+
chr15	43477613	43477623	div_pc__p1@CCNDBP1__chr15:43477580..43477656,+	0	+	chr15	43477613	43477623	FLI1	12.3617	+
chr15	43477613	43477624	div_pc__p1@CCNDBP1__chr15:43477580..43477656,+	0	+	chr15	43477613	43477624	ELK4	16.7091	-
chr15	43477614	43477625	div_pc__p1@CCNDBP1__chr15:43477580..43477656,+	0	+	chr15	43477614	43477625	Gabpa	17.1148	+
chr15	43513435	43513448	protein_coding__NA__chr15:43513375..43513434,-::	0	-	chr15	43513435	43513448	HSF1	9.62295	-
chr15	43513435	43513448	protein_coding__NA__chr15:43513375..43513434,-::	0	-	chr15	43513435	43513448	HSF2	10.5636	-
chr15	43513454	43513456	protein_coding__NA__chr15:43513375..43513434,-::	0	-	chr15	43513454	43513465	RUNX1	11.9138	-
chr1	54355867	54355878	div_pc__NA__chr1:54355910..54355930,+::	0	+	chr1	54355867	54355878	FOS	11.2979	-
chr1	54355867	54355878	div_pc__NA__chr1:54355910..54355930,+::	0	+	chr1	54355867	54355878	FOSL1	11.6364	-
chr1	54355867	54355878	div_pc__NA__chr1:54355910..54355930,+::	0	+	chr1	54355867	54355878	NFE2	6.38776	-
chr15	43559129	43559143	protein_coding__p2@TGM5__chr15:43559113..43559131,-::	0	-	chr15	43559129	43559143	SPI1	6.72727	-
chr1	54356372	54356379	div_pc__p5@YIPF1__chr1:54356404..54356408,-::	0	-	chr1	54356364	54356379	NFYB	16.2308	+
chr1	54356382	54356395	div_pc__p5@YIPF1__chr1:54356404..54356408,-::	0	-	chr1	54356382	54356395	Myod1	12.5102	-
chr1	54356385	54356394	div_pc__p5@YIPF1__chr1:54356404..54356408,-::	0	-	chr1	54356385	54356394	SNAI2	13.0698	+
chr1	54356442	54356457	div_pc__p5@YIPF1__chr1:54356404..54356408,-::	0	-	chr1	54356442	54356457	NFYB	11.1154	+
chr15	43594537	43594550	div_pc__NA__chr15:43594482..43594484,-	0	-	chr15	43594537	43594550	HSF1	13.2623	+
chr15	43622793	43622803	div_pc__p1@ADAL__chr15:43622843..43622922,+::	0	+	chr15	43622793	43622803	RELA	11.0408	+
chr15	43622793	43622803	div_pc__p1@LCMT2__chr15:43622736..43622799,-::	0	-	chr15	43622793	43622803	RELA	11.0408	+
chr15	43622795	43622809	div_pc__p1@ADAL__chr15:43622843..43622922,+::	0	+	chr15	43622795	43622809	SPI1	4.38182	-
chr15	43622795	43622809	div_pc__p1@LCMT2__chr15:43622736..43622799,-::	0	-	chr15	43622795	43622809	SPI1	4.38182	-
chr15	43622799	43622810	div_pc__p1@ADAL__chr15:43622843..43622922,+::	0	+	chr15	43622799	43622810	Gabpa	11.2623	-
chr15	43622799	43622810	div_pc__p1@LCMT2__chr15:43622736..43622799,-::	0	-	chr15	43622799	43622810	Gabpa	11.2623	-
chr15	43622800	43622811	div_pc__p1@ADAL__chr15:43622843..43622922,+::	0	+	chr15	43622800	43622811	ELK4	11.6	+
chr15	43622800	43622811	div_pc__p1@LCMT2__chr15:43622736..43622799,-::	0	-	chr15	43622800	43622811	ELK4	11.6	+
chr15	43622819	43622827	div_pc__p1@ADAL__chr15:43622843..43622922,+::	0	+	chr15	43622819	43622827	Atf1	11.5246	-
chr15	43622819	43622827	div_pc__p1@LCMT2__chr15:43622736..43622799,-::	0	-	chr15	43622819	43622827	Atf1	11.5246	-
chr15	43622822	43622833	div_pc__p1@ADAL__chr15:43622843..43622922,+::	0	+	chr15	43622822	43622833	Gabpa	17.0656	-
chr15	43622822	43622833	div_pc__p1@LCMT2__chr15:43622736..43622799,-::	0	-	chr15	43622822	43622833	Gabpa	17.0656	-
chr15	43622823	43622834	div_pc__p1@ADAL__chr15:43622843..43622922,+::	0	+	chr15	43622823	43622834	ELK4	15.5455	+
chr15	43622823	43622834	div_pc__p1@LCMT2__chr15:43622736..43622799,-::	0	-	chr15	43622823	43622834	ELK4	15.5455	+
chr15	43622823	43622837	div_pc__p1@ADAL__chr15:43622843..43622922,+::	0	+	chr15	43622823	43622837	Stat4	11.5172	-
chr15	43622823	43622837	div_pc__p1@LCMT2__chr15:43622736..43622799,-::	0	-	chr15	43622823	43622837	Stat4	11.5172	-
chr15	43622824	43622834	div_pc__p1@ADAL__chr15:43622843..43622922,+::	0	+	chr15	43622824	43622834	ELK1	13.9787	-
chr15	43622824	43622834	div_pc__p1@ADAL__chr15:43622843..43622922,+::	0	+	chr15	43622824	43622834	ELK3	13.6207	-
chr15	43622824	43622834	div_pc__p1@ADAL__chr15:43622843..43622922,+::	0	+	chr15	43622824	43622834	ETS1	12.8966	-
chr15	43622824	43622834	div_pc__p1@ADAL__chr15:43622843..43622922,+::	0	+	chr15	43622824	43622834	ETV1	12.4545	-
chr15	43622824	43622834	div_pc__p1@ADAL__chr15:43622843..43622922,+::	0	+	chr15	43622824	43622834	ETV5	12.1273	-
chr15	43622824	43622834	div_pc__p1@ADAL__chr15:43622843..43622922,+::	0	+	chr15	43622824	43622834	FEV	12.6923	-
chr15	43622824	43622834	div_pc__p1@ADAL__chr15:43622843..43622922,+::	0	+	chr15	43622824	43622834	FLI1	12.3617	-
chr15	43622824	43622834	div_pc__p1@LCMT2__chr15:43622736..43622799,-::	0	-	chr15	43622824	43622834	ELK1	13.9787	-
chr15	43622824	43622834	div_pc__p1@LCMT2__chr15:43622736..43622799,-::	0	-	chr15	43622824	43622834	ELK3	13.6207	-
chr15	43622824	43622834	div_pc__p1@LCMT2__chr15:43622736..43622799,-::	0	-	chr15	43622824	43622834	ETS1	12.8966	-
chr15	43622824	43622834	div_pc__p1@LCMT2__chr15:43622736..43622799,-::	0	-	chr15	43622824	43622834	ETV1	12.4545	-
chr15	43622824	43622834	div_pc__p1@LCMT2__chr15:43622736..43622799,-::	0	-	chr15	43622824	43622834	ETV5	12.1273	-
chr15	43622824	43622834	div_pc__p1@LCMT2__chr15:43622736..43622799,-::	0	-	chr15	43622824	43622834	FEV	12.6923	-
chr15	43622824	43622834	div_pc__p1@LCMT2__chr15:43622736..43622799,-::	0	-	chr15	43622824	43622834	FLI1	12.3617	-
chr15	43622824	43622836	div_pc__p1@ADAL__chr15:43622843..43622922,+::	0	+	chr15	43622824	43622836	EHF	15.7377	-
chr15	43622824	43622836	div_pc__p1@ADAL__chr15:43622843..43622922,+::	0	+	chr15	43622824	43622836	ELF1	16.5091	-
chr15	43622824	43622836	div_pc__p1@LCMT2__chr15:43622736..43622799,-::	0	-	chr15	43622824	43622836	EHF	15.7377	-
chr15	43622824	43622836	div_pc__p1@LCMT2__chr15:43622736..43622799,-::	0	-	chr15	43622824	43622836	ELF1	16.5091	-
chr15	43622826	43622837	div_pc__p1@ADAL__chr15:43622843..43622922,+::	0	+	chr15	43622826	43622837	STAT1	15.4727	+
chr15	43622826	43622837	div_pc__p1@ADAL__chr15:43622843..43622922,+::	0	+	chr15	43622826	43622837	STAT3	16	+
chr15	43622826	43622837	div_pc__p1@LCMT2__chr15:43622736..43622799,-::	0	-	chr15	43622826	43622837	STAT1	15.4727	+
chr15	43622826	43622837	div_pc__p1@LCMT2__chr15:43622736..43622799,-::	0	-	chr15	43622826	43622837	STAT3	16	+
chr15	43622826	43622840	div_pc__p1@ADAL__chr15:43622843..43622922,+::	0	+	chr15	43622826	43622840	Stat4	15.3103	+
chr15	43622826	43622840	div_pc__p1@LCMT2__chr15:43622736..43622799,-::	0	-	chr15	43622826	43622840	Stat4	15.3103	+
chr15	43622844	43622851	div_pc__p1@LCMT2__chr15:43622736..43622799,-::	0	-	chr15	43622844	43622862	NFYA	8.92683	-
chr15	43622844	43622862	div_pc__p1@ADAL__chr15:43622843..43622922,+::	0	+	chr15	43622844	43622862	NFYA	8.92683	-
chr15	43622860	43622877	div_pc__p1@ADAL__chr15:43622843..43622922,+::	0	+	chr15	43622860	43622877	SP4	3.69091	-
chr15	43622864	43622875	div_pc__p1@ADAL__chr15:43622843..43622922,+::	0	+	chr15	43622864	43622875	Klf1	14.4697	-
chr15	43622886	43622897	div_pc__p1@ADAL__chr15:43622843..43622922,+::	0	+	chr15	43622886	43622897	TFAP2A	11.2545	-
chr15	43622892	43622904	div_pc__p1@ADAL__chr15:43622843..43622922,+::	0	+	chr15	43622892	43622905	NR2F1	13.8163	-
chr15	43663228	43663242	protein_coding__p2@ZSCAN29__chr15:43663214..43663261,-::	0	-	chr15	43663228	43663242	SPI1	7.61818	+
chr15	43663230	43663242	protein_coding__p2@ZSCAN29__chr15:43663214..43663261,-::	0	-	chr15	43663230	43663242	ELF1	17.0545	+
chr15	43663232	43663242	protein_coding__p2@ZSCAN29__chr15:43663214..43663261,-::	0	-	chr15	43663232	43663242	ELK1	16.383	+
chr15	43663232	43663242	protein_coding__p2@ZSCAN29__chr15:43663214..43663261,-::	0	-	chr15	43663232	43663242	ETS1	14.8621	+
chr15	43663232	43663242	protein_coding__p2@ZSCAN29__chr15:43663214..43663261,-::	0	-	chr15	43663232	43663242	ETV1	14.4364	+
chr15	43663232	43663242	protein_coding__p2@ZSCAN29__chr15:43663214..43663261,-::	0	-	chr15	43663232	43663242	ETV5	13.5636	+
chr15	43663232	43663242	protein_coding__p2@ZSCAN29__chr15:43663214..43663261,-::	0	-	chr15	43663232	43663242	FLI1	15.7234	+
chr15	43663232	43663243	protein_coding__p2@ZSCAN29__chr15:43663214..43663261,-::	0	-	chr15	43663232	43663243	ELK4	14.8364	-
chr15	43663233	43663244	protein_coding__p2@ZSCAN29__chr15:43663214..43663261,-::	0	-	chr15	43663233	43663244	Gabpa	14.541	+
chr15	43663250	43663262	protein_coding__p2@ZSCAN29__chr15:43663214..43663261,-::	0	-	chr15	43663250	43663262	TFAP2C	12.0204	+
chr15	43663255	43663271	protein_coding__p2@ZSCAN29__chr15:43663214..43663261,-::	0	-	chr15	43663255	43663271	Vdr	3.29508	+
chr15	43663255	43663271	protein_coding__p2@ZSCAN29__chr15:43663214..43663261,-::	0	-	chr15	43663255	43663271	ZNF143	1.5	-
chr15	43663267	43663278	protein_coding__p2@ZSCAN29__chr15:43663214..43663261,-::	0	-	chr15	43663267	43663278	NRF1	17.4909	-
chr15	43663268	43663279	protein_coding__p2@ZSCAN29__chr15:43663214..43663261,-::	0	-	chr15	43663268	43663279	NRF1	18.4727	+
chr15	43663273	43663284	protein_coding__p2@ZSCAN29__chr15:43663214..43663261,-::	0	-	chr15	43663273	43663284	NRF1	9.03636	-
chr15	43663314	43663321	protein_coding__p2@ZSCAN29__chr15:43663214..43663261,-::	0	-	chr15	43663314	43663325	E2F4	12.9483	+
chr15	43663314	43663321	protein_coding__p2@ZSCAN29__chr15:43663214..43663261,-::	0	-	chr15	43663314	43663325	E2F6	13.6379	+
chr15	43802865	43802878	div_pc__NA__chr15:43802860..43802893,-::	0	-	chr15	43802865	43802878	HSF1	6.59016	+
chr15	43802873	43802884	div_pc__NA__chr15:43802860..43802893,-::	0	-	chr15	43802873	43802884	Gabpa	12.2623	-
chr15	43802874	43802885	div_pc__NA__chr15:43802860..43802893,-::	0	-	chr15	43802874	43802885	ELK4	12.2909	+
chr15	43802875	43802885	div_pc__NA__chr15:43802860..43802893,-::	0	-	chr15	43802875	43802885	ELK1	9.91489	-
chr15	43802875	43802885	div_pc__NA__chr15:43802860..43802893,-::	0	-	chr15	43802875	43802885	ELK3	11	-
chr15	43802881	43802897	div_pc__NA__chr15:43802860..43802893,-::	0	-	chr15	43802881	43802897	RFX5	6.89655	-
chr15	43802882	43802896	div_pc__NA__chr15:43802860..43802893,-::	0	-	chr15	43802882	43802896	Rfx1	13	+
chr15	43802901	43802916	div_pc__NA__chr15:43802860..43802893,-::	0	-	chr15	43802901	43802916	NFYB	12.4038	+
chr15	43802915	43802929	div_pc__NA__chr15:43802860..43802893,-::	0	-	chr15	43802915	43802929	EBF1	11	+
chr15	43802923	43802940	div_pc__NA__chr15:43802860..43802893,-::	0	-	chr15	43802923	43802940	SP4	7.67273	+
chr15	43802925	43802936	div_pc__NA__chr15:43802860..43802893,-::	0	-	chr15	43802925	43802936	Klf1	12.9545	+
chr15	43802926	43802936	div_pc__NA__chr15:43802860..43802893,-::	0	-	chr15	43802926	43802936	Klf4	14.1531	-
chr15	43802926	43802936	div_pc__NA__chr15:43802860..43802893,-::	0	-	chr15	43802926	43802936	KLF5	13.9796	+
chr15	43802926	43802940	div_pc__NA__chr15:43802860..43802893,-::	0	-	chr15	43802926	43802940	EGR1	16.5577	+
chr15	43803071	43803073	div_pc__p2@MAP1A__chr15:43803143..43803158,+::	0	+	chr15	43803062	43803073	NRF1	10.2545	-
chr15	43803071	43803074	div_pc__p2@MAP1A__chr15:43803143..43803158,+::	0	+	chr15	43803063	43803074	NRF1	13.8727	+
chr15	43803071	43803081	div_pc__p2@MAP1A__chr15:43803143..43803158,+::	0	+	chr15	43803070	43803081	Klf1	12.5	+
chr15	43803071	43803081	div_pc__p2@MAP1A__chr15:43803143..43803158,+::	0	+	chr15	43803071	43803081	Klf4	15.8061	-
chr15	43803071	43803081	div_pc__p2@MAP1A__chr15:43803143..43803158,+::	0	+	chr15	43803071	43803081	KLF5	15.2653	+
chr15	43803071	43803085	div_pc__p2@MAP1A__chr15:43803143..43803158,+::	0	+	chr15	43803068	43803085	SP4	14.6	+
chr15	43803071	43803085	div_pc__p2@MAP1A__chr15:43803143..43803158,+::	0	+	chr15	43803071	43803085	EGR1	13.3269	+
chr15	43803088	43803103	div_pc__p2@MAP1A__chr15:43803143..43803158,+::	0	+	chr15	43803088	43803103	NFYB	12.4423	+
chr15	43803091	43803109	div_pc__p2@MAP1A__chr15:43803143..43803158,+::	0	+	chr15	43803091	43803109	NFYA	8.84146	-
chr15	43803103	43803112	div_pc__p2@MAP1A__chr15:43803143..43803158,+::	0	+	chr15	43803103	43803112	ZEB1	11.3273	+
chr15	43803103	43803114	div_pc__p2@MAP1A__chr15:43803143..43803158,+::	0	+	chr15	43803103	43803114	Tcf12	12.5918	-
chr15	43803104	43803117	div_pc__p2@MAP1A__chr15:43803143..43803158,+::	0	+	chr15	43803104	43803117	Myod1	14.7959	+
chr15	43803105	43803114	div_pc__p2@MAP1A__chr15:43803143..43803158,+::	0	+	chr15	43803105	43803114	SNAI2	13.2791	-
chr15	43803110	43803121	div_pc__p2@MAP1A__chr15:43803143..43803158,+::	0	+	chr15	43803110	43803121	TFAP2A	11.3455	+
chr15	43803148	43803158	div_pc__p2@MAP1A__chr15:43803143..43803158,+::	0	+	chr15	43803148	43803158	ETV5	11.3455	+
chr15	43803148	43803159	div_pc__p2@MAP1A__chr15:43803143..43803158,+::	0	+	chr15	43803148	43803159	ELK4	11.5273	-
chr15	43803149	43803160	div_pc__p2@MAP1A__chr15:43803143..43803158,+::	0	+	chr15	43803149	43803160	Gabpa	12.0492	+
chr15	43803179	43803186	div_pc__p2@MAP1A__chr15:43803143..43803158,+::	0	+	chr15	43803179	43803195	RFX2	15.7714	+
chr15	43803179	43803186	div_pc__p2@MAP1A__chr15:43803143..43803158,+::	0	+	chr15	43803179	43803195	RFX5	13.5517	+
chr15	43803180	43803186	div_pc__p2@MAP1A__chr15:43803143..43803158,+::	0	+	chr15	43803180	43803194	Rfx1	18.5172	-
chr15	43941067	43941078	protein_coding__p1@CATSPER2__chr15:43941029..43941052,-::	0	-	chr15	43941067	43941078	SP1	16.4038	+
chr15	43941072	43941083	protein_coding__p1@CATSPER2__chr15:43941029..43941052,-::	0	-	chr15	43941072	43941083	SP1	16.4038	+
chr15	44038555	44038567	protein_coding__p1@PDIA3__chr15:44038609..44038643,+::	0	+	chr15	44038552	44038567	NFYB	15.5769	+
chr15	44038555	44038573	protein_coding__p1@PDIA3__chr15:44038609..44038643,+::	0	+	chr15	44038555	44038573	NFYA	15.939	-
chr15	44038638	44038649	protein_coding__p1@PDIA3__chr15:44038609..44038643,+::	0	+	chr15	44038638	44038649	NRF1	13.2909	-
chr15	44038658	44038670	protein_coding__p1@PDIA3__chr15:44038609..44038643,+::	0	+	chr15	44038658	44038670	GLI2	11.2241	-
chr15	44038659	44038670	protein_coding__p1@PDIA3__chr15:44038609..44038643,+::	0	+	chr15	44038659	44038671	ZBTB7A	12.3714	-
chr15	44069211	44069212	div_pc__p3@SERF2__chr15:44069276..44069304,+::	0	+	chr15	44069201	44069212	Klf1	15.0758	+
chr15	44069211	44069212	div_pc__p3@SERF2__chr15:44069276..44069304,+::	0	+	chr15	44069202	44069212	KLF5	15.9592	+
chr15	44069220	44069234	div_pc__p3@SERF2__chr15:44069276..44069304,+::	0	+	chr15	44069220	44069234	EGR1	14.8077	+
chr15	44069224	44069235	div_pc__p3@SERF2__chr15:44069276..44069304,+::	0	+	chr15	44069224	44069235	TFAP2A	13.4182	+
chr15	44069232	44069243	div_pc__p3@SERF2__chr15:44069276..44069304,+::	0	+	chr15	44069232	44069243	SP1	15.0962	+
chr15	44069237	44069248	div_pc__p3@SERF2__chr15:44069276..44069304,+::	0	+	chr15	44069237	44069248	E2F4	14.2414	-
chr15	44069237	44069248	div_pc__p3@SERF2__chr15:44069276..44069304,+::	0	+	chr15	44069237	44069248	E2F6	13.6034	-
chr15	44069271	44069285	div_pc__p3@SERF2__chr15:44069276..44069304,+::	0	+	chr15	44069271	44069285	EGR1	17.3654	-
chr15	44069271	44069288	div_pc__p3@SERF2__chr15:44069276..44069304,+::	0	+	chr15	44069271	44069288	SP4	8.4	-
chr15	44069711	44069721	div_pc__NA__chr15:44069740..44069755,-::	0	-	chr15	44069711	44069721	RUNX3	10.8846	-
chr15	44069712	44069721	div_pc__NA__chr15:44069740..44069755,-::	0	-	chr15	44069712	44069721	RUNX2	11.7885	-
chr15	44069727	44069742	div_pc__NA__chr15:44069740..44069755,-::	0	-	chr15	44069727	44069742	PRDM1	12.5273	+
chr15	44069756	44069775	div_pc__NA__chr15:44069740..44069755,-::	0	-	chr15	44069756	44069775	CTCF	14.2295	-
chr15	44069811	44069821	div_pc__NA__chr15:44069740..44069755,-::	0	-	chr15	44069811	44069830	PAX5	10.4194	+
chr15	44088261	44088277	protein_coding__NA__chr15:44088329..44088333,+::	0	+	chr15	44088261	44088277	ZNF143	13.1034	-
chr15	44088309	44088320	protein_coding__NA__chr15:44088329..44088333,+::	0	+	chr15	44088309	44088320	SP1	14.8654	-
chr15	44091297	44091310	protein_coding__p6@SERINC4__chr15:44091312..44091331,-::	0	-	chr15	44091297	44091310	Myod1	11.3673	-
chr15	44091300	44091309	protein_coding__p6@SERINC4__chr15:44091312..44091331,-::	0	-	chr15	44091300	44091309	SNAI2	12.3488	+
chr15	44091300	44091310	protein_coding__p6@SERINC4__chr15:44091312..44091331,-::	0	-	chr15	44091300	44091310	TCF4	12.1224	-
chr15	44091300	44091311	protein_coding__p6@SERINC4__chr15:44091312..44091331,-::	0	-	chr15	44091300	44091311	Tcf12	12.0816	+
chr15	44091302	44091311	protein_coding__p6@SERINC4__chr15:44091312..44091331,-::	0	-	chr15	44091302	44091311	ZEB1	12.8364	-
chr15	44091316	44091328	protein_coding__p6@SERINC4__chr15:44091312..44091331,-::	0	-	chr15	44091316	44091328	TFAP2C	13.8265	+
chr15	44091353	44091371	protein_coding__p6@SERINC4__chr15:44091312..44091331,-::	0	-	chr15	44091353	44091371	TP53	5.7551	+
chr15	44092396	44092408	protein_coding__p3@SERINC4__chr15:44092409..44092423,-::	0	-	chr15	44092396	44092408	GLI2	11.069	+
chr15	44092418	44092433	protein_coding__p3@SERINC4__chr15:44092409..44092423,-::	0	-	chr15	44092418	44092433	NR2C2	8.9	+
chr15	44092478	44092486	protein_coding__p3@SERINC4__chr15:44092409..44092423,-::	0	-	chr15	44092478	44092486	OTX2	11.2766	-
chr15	44092484	44092492	protein_coding__p3@SERINC4__chr15:44092409..44092423,-::	0	-	chr15	44092484	44092492	CREB1	11.5676	-
chr1	54411346	54411358	div_pc__p1@HSPB11__chr1:54411332..54411393,-::	0	-	chr1	54411346	54411358	ZBTB7A	10.5286	-
chr1	54411354	54411365	div_pc__p1@HSPB11__chr1:54411332..54411393,-::	0	-	chr1	54411354	54411365	NRF1	12.1818	-
chr1	54411376	54411387	div_pc__p1@HSPB11__chr1:54411332..54411393,-::	0	-	chr1	54411376	54411387	E2F4	12.5	-
chr1	54411380	54411397	div_pc__p1@HSPB11__chr1:54411332..54411393,-::	0	-	chr1	54411380	54411397	SP4	7.69091	+
chr1	54411403	54411414	div_pc__p1@HSPB11__chr1:54411332..54411393,-::	0	-	chr1	54411403	54411414	Klf1	11.0455	+
chr1	54411404	54411414	div_pc__p1@HSPB11__chr1:54411332..54411393,-::	0	-	chr1	54411404	54411414	KLF5	12.8776	+
chr1	54411413	54411430	div_pc__p1@HSPB11__chr1:54411332..54411393,-::	0	-	chr1	54411413	54411430	SP4	17.2182	+
chr1	54411415	54411426	div_pc__p1@HSPB11__chr1:54411332..54411393,-::	0	-	chr1	54411415	54411426	Klf1	11.6364	+
chr1	54411416	54411426	div_pc__p1@HSPB11__chr1:54411332..54411393,-::	0	-	chr1	54411416	54411426	Klf4	16.1837	-
chr1	54411416	54411426	div_pc__p1@HSPB11__chr1:54411332..54411393,-::	0	-	chr1	54411416	54411426	KLF5	17	+
chr1	54411416	54411427	div_pc__p1@HSPB11__chr1:54411332..54411393,-::	0	-	chr1	54411416	54411427	SP1	17.8077	+
chr1	54411416	54411430	div_pc__p1@HSPB11__chr1:54411332..54411393,-::	0	-	chr1	54411416	54411430	EGR1	13.4038	+
chr1	54411431	54411443	div_pc__p1@HSPB11__chr1:54411332..54411393,-::	0	-	chr1	54411431	54411443	ZBTB7A	10.4	+
chr1	54411442	54411452	div_pc__p1@HSPB11__chr1:54411332..54411393,-::	0	-	chr1	54411442	54411452	RELA	10.5102	+
chr1	54411451	54411452	div_pc__p1@HSPB11__chr1:54411332..54411393,-::	0	-	chr1	54411451	54411462	NRF1	11.5273	-
chr1	54411669	54411685	div_pc__p3@LRRC42__chr1:54411715..54411760,+::	0	+	chr1	54411668	54411685	SP4	4.81818	+
chr15	44116867	44116880	protein_coding__p1@MFAP1__chr15:44116873..44116939,-::	0	-	chr15	44116867	44116880	Myod1	13.1633	-
chr15	44116870	44116880	protein_coding__p1@MFAP1__chr15:44116873..44116939,-::	0	-	chr15	44116870	44116880	Ascl2	11.2143	+
chr15	44116870	44116881	protein_coding__p1@MFAP1__chr15:44116873..44116939,-::	0	-	chr15	44116870	44116881	Tcf12	13.449	+
chr15	44116916	44116928	protein_coding__p1@MFAP1__chr15:44116873..44116939,-::	0	-	chr15	44116916	44116928	ELF1	14.4727	+
chr15	44116918	44116928	protein_coding__p1@MFAP1__chr15:44116873..44116939,-::	0	-	chr15	44116918	44116928	ELK1	12.8936	+
chr15	44116918	44116928	protein_coding__p1@MFAP1__chr15:44116873..44116939,-::	0	-	chr15	44116918	44116928	ETS1	14.7759	+
chr15	44116918	44116928	protein_coding__p1@MFAP1__chr15:44116873..44116939,-::	0	-	chr15	44116918	44116928	ETV1	13.8	+
chr15	44116918	44116928	protein_coding__p1@MFAP1__chr15:44116873..44116939,-::	0	-	chr15	44116918	44116928	ETV5	11.8545	+
chr15	44116918	44116928	protein_coding__p1@MFAP1__chr15:44116873..44116939,-::	0	-	chr15	44116918	44116928	FLI1	15.2553	+
chr15	44116918	44116929	protein_coding__p1@MFAP1__chr15:44116873..44116939,-::	0	-	chr15	44116918	44116929	ELK4	12.3455	-
chr15	44116919	44116930	protein_coding__p1@MFAP1__chr15:44116873..44116939,-::	0	-	chr15	44116919	44116930	Gabpa	10.9344	+
chr15	44116934	44116950	protein_coding__p1@MFAP1__chr15:44116873..44116939,-::	0	-	chr15	44116934	44116950	ZNF143	4.51724	-
chr1	54411693	54411710	div_pc__p3@LRRC42__chr1:54411715..54411760,+::	0	+	chr1	54411693	54411710	SP4	6.23636	+
chr15	44116962	44116968	protein_coding__p1@MFAP1__chr15:44116873..44116939,-::	0	-	chr15	44116962	44116974	E2F1	13.5738	-
chr15	44116965	44116968	protein_coding__p1@MFAP1__chr15:44116873..44116939,-::	0	-	chr15	44116965	44116977	ZBTB7A	14.4143	+
chr1	54411709	54411723	div_pc__p3@LRRC42__chr1:54411715..54411760,+::	0	+	chr1	54411709	54411723	Zfx	16.7879	-
chr1	54411709	54411726	div_pc__p3@LRRC42__chr1:54411715..54411760,+::	0	+	chr1	54411709	54411726	SP4	20.4	+
chr1	54411711	54411722	div_pc__p3@LRRC42__chr1:54411715..54411760,+::	0	+	chr1	54411711	54411722	Klf1	15.0606	+
chr1	54411712	54411722	div_pc__p3@LRRC42__chr1:54411715..54411760,+::	0	+	chr1	54411712	54411722	KLF5	16.2041	+
chr1	54411712	54411723	div_pc__p3@LRRC42__chr1:54411715..54411760,+::	0	+	chr1	54411712	54411723	SP1	16.2692	+
chr1	54411715	54411724	div_pc__p3@LRRC42__chr1:54411715..54411760,+::	0	+	chr1	54411715	54411724	THAP1	10.0132	+
chr1	54411725	54411742	div_pc__p3@LRRC42__chr1:54411715..54411760,+::	0	+	chr1	54411725	54411742	SP4	14.7455	+
chr1	54411727	54411738	div_pc__p3@LRRC42__chr1:54411715..54411760,+::	0	+	chr1	54411727	54411738	Klf1	14.6515	+
chr1	54411728	54411738	div_pc__p3@LRRC42__chr1:54411715..54411760,+::	0	+	chr1	54411728	54411738	KLF5	16.2857	+
chr1	54411728	54411739	div_pc__p3@LRRC42__chr1:54411715..54411760,+::	0	+	chr1	54411728	54411739	SP1	16.5962	+
chr1	54411728	54411742	div_pc__p3@LRRC42__chr1:54411715..54411760,+::	0	+	chr1	54411728	54411742	EGR1	15.1538	+
chr15	44119139	44119151	protein_coding__p1@WDR76__chr15:44119159..44119226,+::	0	+	chr15	44119139	44119151	GLI2	9.65517	-
chr15	44119144	44119161	protein_coding__p1@WDR76__chr15:44119159..44119226,+::	0	+	chr15	44119144	44119161	SP4	4.50909	+
chr15	44119147	44119157	protein_coding__p1@WDR76__chr15:44119159..44119226,+::	0	+	chr15	44119147	44119157	KLF5	13.8163	+
chr15	44119160	44119177	protein_coding__p1@WDR76__chr15:44119159..44119226,+::	0	+	chr15	44119160	44119177	SP4	12.0545	+
chr15	44119178	44119189	protein_coding__p1@WDR76__chr15:44119159..44119226,+::	0	+	chr15	44119178	44119189	E2F4	14.8621	-
chr15	44119178	44119189	protein_coding__p1@WDR76__chr15:44119159..44119226,+::	0	+	chr15	44119178	44119189	E2F6	12.5862	-
chr15	44119192	44119206	protein_coding__p1@WDR76__chr15:44119159..44119226,+::	0	+	chr15	44119192	44119206	E2F7	1.68852	-
chr15	44119195	44119206	protein_coding__p1@WDR76__chr15:44119159..44119226,+::	0	+	chr15	44119195	44119206	E2F4	15.9828	+
chr15	44119195	44119206	protein_coding__p1@WDR76__chr15:44119159..44119226,+::	0	+	chr15	44119195	44119206	E2F6	15.5517	+
chr15	44487434	44487441	protein_coding__p1@FRMD5__chr15:44487453..44487476,-::	0	-	chr15	44487427	44487441	EGR1	14.4423	+
chr15	44487434	44487445	protein_coding__p1@FRMD5__chr15:44487453..44487476,-::	0	-	chr15	44487430	44487445	SP2	14.4483	+
chr15	44487488	44487499	protein_coding__p1@FRMD5__chr15:44487453..44487476,-::	0	-	chr15	44487488	44487499	NRF1	10.1818	+
chr15	44487500	44487515	protein_coding__p1@FRMD5__chr15:44487453..44487476,-::	0	-	chr15	44487500	44487515	SP2	15.6724	-
chr15	44487501	44487518	protein_coding__p1@FRMD5__chr15:44487453..44487476,-::	0	-	chr15	44487501	44487518	SP4	11.5636	-
chr15	44487504	44487515	protein_coding__p1@FRMD5__chr15:44487453..44487476,-::	0	-	chr15	44487504	44487515	SP1	16.4038	-
chr15	44487505	44487515	protein_coding__p1@FRMD5__chr15:44487453..44487476,-::	0	-	chr15	44487505	44487515	KLF5	17	-
chr15	44487505	44487516	protein_coding__p1@FRMD5__chr15:44487453..44487476,-::	0	-	chr15	44487505	44487516	Klf1	12.3485	-
chr15	44487523	44487538	protein_coding__p1@FRMD5__chr15:44487453..44487476,-::	0	-	chr15	44487523	44487538	NFYB	14.0577	+
chr15	44487526	44487544	protein_coding__p1@FRMD5__chr15:44487453..44487476,-::	0	-	chr15	44487526	44487544	NFYA	8.9878	-
chr15	44487527	44487546	protein_coding__p1@FRMD5__chr15:44487453..44487476,-::	0	-	chr15	44487527	44487546	CTCF	10.6066	+
chr15	44487536	44487549	protein_coding__p1@FRMD5__chr15:44487453..44487476,-::	0	-	chr15	44487536	44487555	PAX5	12.7903	+
chr15	44580846	44580860	protein_coding__p1@CASC4__chr15:44580899..44580947,+::	0	+	chr15	44580846	44580860	Rfx1	9.82759	+
chr15	44580870	44580887	protein_coding__p1@CASC4__chr15:44580899..44580947,+::	0	+	chr15	44580870	44580887	SP4	11.0545	-
chr15	44580874	44580884	protein_coding__p1@CASC4__chr15:44580899..44580947,+::	0	+	chr15	44580874	44580884	Klf4	16.5612	+
chr15	44580874	44580884	protein_coding__p1@CASC4__chr15:44580899..44580947,+::	0	+	chr15	44580874	44580884	KLF5	15.8776	-
chr15	44580874	44580885	protein_coding__p1@CASC4__chr15:44580899..44580947,+::	0	+	chr15	44580874	44580885	Klf1	16.8182	-
chr15	44580889	44580899	protein_coding__p1@CASC4__chr15:44580899..44580947,+::	0	+	chr15	44580889	44580899	ETV5	11.0182	-
chr15	44580898	44580909	protein_coding__p1@CASC4__chr15:44580899..44580947,+::	0	+	chr15	44580898	44580909	ELK4	11.5818	+
chr15	44580899	44580909	protein_coding__p1@CASC4__chr15:44580899..44580947,+::	0	+	chr15	44580899	44580909	ERF	11.7286	-
chr15	44580899	44580909	protein_coding__p1@CASC4__chr15:44580899..44580947,+::	0	+	chr15	44580899	44580909	ETS1	11.7931	-
chr15	44580899	44580909	protein_coding__p1@CASC4__chr15:44580899..44580947,+::	0	+	chr15	44580899	44580909	ETV1	10.9818	-
chr15	44580899	44580909	protein_coding__p1@CASC4__chr15:44580899..44580947,+::	0	+	chr15	44580899	44580909	FLI1	12.5957	-
chr15	44580912	44580923	protein_coding__p1@CASC4__chr15:44580899..44580947,+::	0	+	chr15	44580912	44580923	E2F4	10.2931	-
chr15	44580914	44580925	protein_coding__p1@CASC4__chr15:44580899..44580947,+::	0	+	chr15	44580914	44580925	SP1	15.6346	+
chr15	44580945	44580957	protein_coding__p1@CASC4__chr15:44580899..44580947,+::	0	+	chr15	44580945	44580957	HINFP	11.7424	-
chr15	44580953	44580961	protein_coding__p1@CASC4__chr15:44580899..44580947,+::	0	+	chr15	44580953	44580966	Myod1	13.7551	-
chr15	44580955	44580961	protein_coding__p1@CASC4__chr15:44580899..44580947,+::	0	+	chr15	44580955	44580965	Myb	12.5082	-
chr15	44580956	44580961	protein_coding__p1@CASC4__chr15:44580899..44580947,+::	0	+	chr15	44580956	44580966	Ascl2	11.7143	-
chr15	44580956	44580961	protein_coding__p1@CASC4__chr15:44580899..44580947,+::	0	+	chr15	44580956	44580967	Tcf12	13	+
chr15	44719222	44719234	div_lnc__NA__chr15:44719239..44719260,-	0	-	chr15	44719222	44719234	TFAP2C	11.7551	+
chr15	44719223	44719234	div_lnc__NA__chr15:44719239..44719260,-	0	-	chr15	44719223	44719234	TFAP2A	14.1091	-
chr15	44719276	44719291	div_lnc__NA__chr15:44719239..44719260,-	0	-	chr15	44719276	44719291	SP2	14.8621	+
chr15	44719310	44719322	div_lnc__NA__chr15:44719239..44719260,-	0	-	chr15	44719310	44719322	ZBTB7A	12.1857	+
chr15	44719311	44719323	div_lnc__NA__chr15:44719239..44719260,-	0	-	chr15	44719311	44719323	GLI2	10.7414	+
chr15	44719747	44719761	div_pc__p1@CTDSPL2__chr15:44719790..44719848,+	0	+	chr15	44719747	44719761	E2F7	-0.868852	-
chr15	44719750	44719761	div_pc__p1@CTDSPL2__chr15:44719790..44719848,+	0	+	chr15	44719750	44719761	E2F4	15.2759	+
chr15	44719750	44719761	div_pc__p1@CTDSPL2__chr15:44719790..44719848,+	0	+	chr15	44719750	44719761	E2F6	15.1897	+
chr15	44719754	44719769	div_pc__p1@CTDSPL2__chr15:44719790..44719848,+	0	+	chr15	44719754	44719769	SP2	15.0172	-
chr15	44719755	44719769	div_pc__p1@CTDSPL2__chr15:44719790..44719848,+	0	+	chr15	44719755	44719769	EGR1	18.3077	-
chr15	44719758	44719769	div_pc__p1@CTDSPL2__chr15:44719790..44719848,+	0	+	chr15	44719758	44719769	SP1	14.7885	-
chr15	44719776	44719787	div_pc__p1@CTDSPL2__chr15:44719790..44719848,+	0	+	chr15	44719776	44719787	NRF1	14.9636	-
chr15	44719777	44719788	div_pc__p1@CTDSPL2__chr15:44719790..44719848,+	0	+	chr15	44719777	44719788	NRF1	19.0545	+
chr15	44719836	44719850	div_pc__p1@CTDSPL2__chr15:44719790..44719848,+	0	+	chr15	44719836	44719850	E2F7	0.852459	-
chr15	44719837	44719849	div_pc__p1@CTDSPL2__chr15:44719790..44719848,+	0	+	chr15	44719837	44719849	E2F8	12.0976	-
chr15	44719839	44719850	div_pc__p1@CTDSPL2__chr15:44719790..44719848,+	0	+	chr15	44719839	44719850	E2F4	14.1379	+
chr15	44719839	44719850	div_pc__p1@CTDSPL2__chr15:44719790..44719848,+	0	+	chr15	44719839	44719850	E2F6	14.3103	+
chr15	44829034	44829055	div_lnc__p1@LOC645212__chr15:44829057..44829104,-	0	-	chr15	44829034	44829055	REST	6.02041	+
chr15	44829110	44829121	div_lnc__p1@LOC645212__chr15:44829057..44829104,-	0	-	chr15	44829110	44829121	Klf1	11.2879	+
chr15	44829111	44829121	div_lnc__p1@LOC645212__chr15:44829057..44829104,-	0	-	chr15	44829111	44829121	Klf4	13.3469	-
chr15	44829111	44829121	div_lnc__p1@LOC645212__chr15:44829057..44829104,-	0	-	chr15	44829111	44829121	KLF5	15.3878	+
chr15	44829111	44829122	div_lnc__p1@LOC645212__chr15:44829057..44829104,-	0	-	chr15	44829111	44829122	SP1	15.5577	+
chr15	44829111	44829126	div_lnc__p1@LOC645212__chr15:44829057..44829104,-	0	-	chr15	44829111	44829126	SP2	15.0862	+
chr15	44829122	44829143	div_lnc__p1@LOC645212__chr15:44829057..44829104,-	0	-	chr15	44829122	44829143	ZNF263	16.2041	-
chr15	44829131	44829142	div_lnc__p1@LOC645212__chr15:44829057..44829104,-	0	-	chr15	44829131	44829142	Klf1	11.2121	+
chr15	44829132	44829142	div_lnc__p1@LOC645212__chr15:44829057..44829104,-	0	-	chr15	44829132	44829142	Klf4	13.3469	-
chr15	44829132	44829142	div_lnc__p1@LOC645212__chr15:44829057..44829104,-	0	-	chr15	44829132	44829142	KLF5	15.3878	+
chr15	44829132	44829143	div_lnc__p1@LOC645212__chr15:44829057..44829104,-	0	-	chr15	44829132	44829143	SP1	15.5577	+
chr15	44829132	44829145	div_lnc__p1@LOC645212__chr15:44829057..44829104,-	0	-	chr15	44829132	44829147	SP2	16.7414	+
chr15	44829134	44829145	div_lnc__p1@LOC645212__chr15:44829057..44829104,-	0	-	chr15	44829134	44829145	E2F6	11.1207	-
chr15	44829136	44829145	div_lnc__p1@LOC645212__chr15:44829057..44829104,-	0	-	chr15	44829136	44829153	SP4	4.07273	+
chr15	44829139	44829145	div_lnc__p1@LOC645212__chr15:44829057..44829104,-	0	-	chr15	44829139	44829150	SP1	15.8269	+
chr15	44829139	44829145	div_lnc__p1@LOC645212__chr15:44829057..44829104,-	0	-	chr15	44829139	44829154	SP2	16.569	+
chr15	44829236	44829243	div_pc__p2@EIF3J__chr15:44829283..44829331,+	0	+	chr15	44829229	44829243	EGR1	15.6731	+
chr15	44829239	44829250	div_pc__p2@EIF3J__chr15:44829283..44829331,+	0	+	chr15	44829239	44829250	TFAP2A	14.1091	-
chr15	44829239	44829251	div_pc__p2@EIF3J__chr15:44829283..44829331,+	0	+	chr15	44829239	44829251	TFAP2C	11.7347	-
chr15	44829243	44829257	div_pc__p2@EIF3J__chr15:44829283..44829331,+	0	+	chr15	44829243	44829257	EGR1	16.1154	-
chr15	44829243	44829260	div_pc__p2@EIF3J__chr15:44829283..44829331,+	0	+	chr15	44829243	44829260	SP4	23.7636	-
chr15	44829246	44829260	div_pc__p2@EIF3J__chr15:44829283..44829331,+	0	+	chr15	44829246	44829260	Zfx	14.1212	+
chr15	44829247	44829257	div_pc__p2@EIF3J__chr15:44829283..44829331,+	0	+	chr15	44829247	44829257	Klf4	15.8061	+
chr15	44829247	44829257	div_pc__p2@EIF3J__chr15:44829283..44829331,+	0	+	chr15	44829247	44829257	KLF5	15.2653	-
chr15	44829247	44829258	div_pc__p2@EIF3J__chr15:44829283..44829331,+	0	+	chr15	44829247	44829258	Klf1	13.8333	-
chr15	44829255	44829274	div_pc__p2@EIF3J__chr15:44829283..44829331,+	0	+	chr15	44829255	44829274	PAX5	12.0645	-
chr15	44829321	44829332	div_pc__p2@EIF3J__chr15:44829283..44829331,+	0	+	chr15	44829321	44829332	FOSL2	14.0727	+
chr15	44829321	44829332	div_pc__p2@EIF3J__chr15:44829283..44829331,+	0	+	chr15	44829321	44829332	JUNB	13.6122	+
chr15	44829322	44829333	div_pc__p2@EIF3J__chr15:44829283..44829331,+	0	+	chr15	44829322	44829333	FOS	13.7021	-
chr15	44829322	44829333	div_pc__p2@EIF3J__chr15:44829283..44829331,+	0	+	chr15	44829322	44829333	FOSL1	14.7818	+
chr15	44829322	44829333	div_pc__p2@EIF3J__chr15:44829283..44829331,+	0	+	chr15	44829322	44829333	JUND	14.4468	+
chr15	44829322	44829333	div_pc__p2@EIF3J__chr15:44829283..44829331,+	0	+	chr15	44829322	44829333	NFE2	12.1633	+
chr15	44829323	44829334	div_pc__p2@EIF3J__chr15:44829283..44829331,+	0	+	chr15	44829323	44829334	FOSL2	13.8182	-
chr15	44829323	44829334	div_pc__p2@EIF3J__chr15:44829283..44829331,+	0	+	chr15	44829323	44829334	JUNB	13.7959	-
chr1	54483867	54483888	protein_coding__p2@LDLRAD1__chr1:54483842..54483864,-::	0	-	chr1	54483867	54483888	ZNF263	18.2857	+
chr1	54483897	54483908	protein_coding__p2@LDLRAD1__chr1:54483842..54483864,-::	0	-	chr1	54483897	54483908	Klf1	17.8939	+
chr1	54494024	54494039	intergenic__NA__chr1:54494017..54494026,-::	0	-	chr1	54494024	54494039	HNF4G	15.9808	-
chr1	54494033	54494047	intergenic__NA__chr1:54494017..54494026,-::	0	-	chr1	54494033	54494047	SPI1	3.6	-
chr1	54494073	54494084	intergenic__NA__chr1:54494017..54494026,-::	0	-	chr1	54494073	54494084	FOSL2	10.7818	-
chr15	44955830	44955837	protein_coding__p1@SPG11__chr15:44955842..44955890,-::	0	-	chr15	44955830	44955837	SPIB	11.2333	-
chr15	44955837	44955849	protein_coding__p1@SPG11__chr15:44955842..44955890,-::	0	-	chr15	44955837	44955849	YY1	18.9038	-
chr15	44955857	44955868	protein_coding__p1@SPG11__chr15:44955842..44955890,-::	0	-	chr15	44955857	44955868	Gabpa	14.8197	-
chr15	44955858	44955869	protein_coding__p1@SPG11__chr15:44955842..44955890,-::	0	-	chr15	44955858	44955869	ELK4	14.0727	+
chr15	44955859	44955869	protein_coding__p1@SPG11__chr15:44955842..44955890,-::	0	-	chr15	44955859	44955869	ELK1	17.1064	-
chr15	44955859	44955869	protein_coding__p1@SPG11__chr15:44955842..44955890,-::	0	-	chr15	44955859	44955869	ELK3	16.2414	-
chr15	44955859	44955869	protein_coding__p1@SPG11__chr15:44955842..44955890,-::	0	-	chr15	44955859	44955869	ETS1	15.569	-
chr15	44955859	44955869	protein_coding__p1@SPG11__chr15:44955842..44955890,-::	0	-	chr15	44955859	44955869	ETV1	15.4727	-
chr15	44955859	44955869	protein_coding__p1@SPG11__chr15:44955842..44955890,-::	0	-	chr15	44955859	44955869	ETV5	13.8182	-
chr15	44955859	44955869	protein_coding__p1@SPG11__chr15:44955842..44955890,-::	0	-	chr15	44955859	44955869	FLI1	15.8936	-
chr15	44955859	44955871	protein_coding__p1@SPG11__chr15:44955842..44955890,-::	0	-	chr15	44955859	44955871	ELF1	11.5636	-
chr15	44955872	44955884	protein_coding__p1@SPG11__chr15:44955842..44955890,-::	0	-	chr15	44955872	44955884	E2F8	6.15854	-
chr15	44955896	44955907	protein_coding__p1@SPG11__chr15:44955842..44955890,-::	0	-	chr15	44955896	44955907	NRF1	15.0727	-
chr15	44955919	44955930	protein_coding__p1@SPG11__chr15:44955842..44955890,-::	0	-	chr15	44955919	44955930	E2F4	11.7586	-
chr15	44955919	44955930	protein_coding__p1@SPG11__chr15:44955842..44955890,-::	0	-	chr15	44955919	44955930	E2F6	13.0172	-
chr15	44955922	44955936	protein_coding__p1@SPG11__chr15:44955842..44955890,-::	0	-	chr15	44955922	44955936	Zfx	12.4697	+
chr15	44955931	44955940	protein_coding__p1@SPG11__chr15:44955842..44955890,-::	0	-	chr15	44955931	44955942	USF1	10.551	+
chr15	44955932	44955940	protein_coding__p1@SPG11__chr15:44955842..44955890,-::	0	-	chr15	44955932	44955942	Mitf	12.1224	-
chr15	44955938	44955940	protein_coding__p1@SPG11__chr15:44955842..44955890,-::	0	-	chr15	44955938	44955949	E2F4	10.4483	-
chr15	45003490	45003505	div_pc__p1@PATL2__chr15:45003504..45003582,-::	0	-	chr15	45003490	45003505	NR2C2	10.7571	+
chr15	45003495	45003507	div_pc__p1@PATL2__chr15:45003504..45003582,-::	0	-	chr15	45003495	45003507	ZBTB7A	12.7714	-
chr15	45003550	45003565	div_pc__p1@PATL2__chr15:45003504..45003582,-::	0	-	chr15	45003550	45003565	ZBTB33	11.0758	-
chr15	45003554	45003564	div_pc__p1@PATL2__chr15:45003504..45003582,-::	0	-	chr15	45003554	45003564	Mitf	10.6429	+
chr15	45003565	45003586	div_pc__p1@PATL2__chr15:45003504..45003582,-::	0	-	chr15	45003565	45003586	IRF1	10.5806	-
chr15	45003569	45003584	div_pc__p1@PATL2__chr15:45003504..45003582,-::	0	-	chr15	45003569	45003584	PRDM1	12.3273	+
chr15	45003569	45003587	div_pc__p1@PATL2__chr15:45003504..45003582,-::	0	-	chr15	45003569	45003587	IRF2	3.86239	+
chr15	45003571	45003592	div_pc__p1@PATL2__chr15:45003504..45003582,-::	0	-	chr15	45003571	45003592	IRF1	17.129	-
chr15	45003589	45003594	div_pc__p1@PATL2__chr15:45003504..45003582,-::	0	-	chr15	45003589	45003599	RELA	15.8878	-
chr15	45003634	45003642	div_pc__p1@B2M__chr15:45003704..45003724,+::	0	+	chr15	45003633	45003642	SNAI2	10.8605	+
chr15	45003634	45003644	div_pc__p1@B2M__chr15:45003704..45003724,+::	0	+	chr15	45003633	45003644	Tcf12	11.2245	+
chr15	45003656	45003674	div_pc__p1@B2M__chr15:45003704..45003724,+::	0	+	chr15	45003656	45003674	NFYA	14.7195	+
chr15	45003659	45003678	div_pc__p1@B2M__chr15:45003704..45003724,+::	0	+	chr15	45003659	45003678	PAX5	11.0484	-
chr15	45003662	45003677	div_pc__p1@B2M__chr15:45003704..45003724,+::	0	+	chr15	45003662	45003677	NFYB	14.6346	-
chr15	45003671	45003682	div_pc__p1@B2M__chr15:45003704..45003724,+::	0	+	chr15	45003671	45003682	NRF1	11.7818	-
chr15	45003709	45003719	div_pc__p1@B2M__chr15:45003704..45003724,+::	0	+	chr15	45003709	45003719	RELA	11.0816	+
chr15	45003711	45003721	div_pc__p1@B2M__chr15:45003704..45003724,+::	0	+	chr15	45003711	45003721	TEAD4	11.1452	+
chr15	45003746	45003749	div_pc__p1@B2M__chr15:45003704..45003724,+::	0	+	chr15	45003746	45003765	PAX5	11.7258	-
chr15	45016633	45016647	Enhancer__chr15:45016631-45017046	0	+	chr15	45016633	45016647	Zfx	10.8485	-
chr15	45016668	45016679	Enhancer__chr15:45016631-45017046	0	+	chr15	45016668	45016679	SP1	16.5962	+
chr15	45016682	45016692	Enhancer__chr15:45016631-45017046	0	+	chr15	45016682	45016692	Myc	15.2364	-
chr15	45016692	45016703	Enhancer__chr15:45016631-45017046	0	+	chr15	45016692	45016703	Gabpa	10.7049	-
chr15	45016694	45016704	Enhancer__chr15:45016631-45017046	0	+	chr15	45016694	45016706	ELF1	9.16364	-
chr15	45016694	45016704	Enhancer__chr15:45016631-45017046	0	+	chr15	45016694	45016708	SPI1	21.7455	-
chr15	45016697	45016704	Enhancer__chr15:45016631-45017046	0	+	chr15	45016697	45016704	SPIB	11.2333	-
chr15	45021249	45021250	protein_coding__p1@TRIM69__chr15:45021241..45021345,+::	0	+	chr15	45021235	45021250	Nr5a2	14.0345	-
chr15	45021251	45021263	protein_coding__p1@TRIM69__chr15:45021241..45021345,+::	0	+	chr15	45021251	45021263	GLI2	12.1552	-
chr15	45021252	45021264	protein_coding__p1@TRIM69__chr15:45021241..45021345,+::	0	+	chr15	45021252	45021264	ZBTB7A	15.3	-
chr15	45021259	45021273	protein_coding__p1@TRIM69__chr15:45021241..45021345,+::	0	+	chr15	45021259	45021273	EGR1	15.8654	+
chr15	45021295	45021316	protein_coding__p1@TRIM69__chr15:45021241..45021345,+::	0	+	chr15	45021295	45021316	ZNF263	19.0816	-
chr15	45021301	45021322	protein_coding__p1@TRIM69__chr15:45021241..45021345,+::	0	+	chr15	45021301	45021322	ZNF263	21.5918	-
chr15	45021305	45021319	protein_coding__p1@TRIM69__chr15:45021241..45021345,+::	0	+	chr15	45021305	45021319	EGR1	16.5769	+
chr15	45021307	45021328	protein_coding__p1@TRIM69__chr15:45021241..45021345,+::	0	+	chr15	45021307	45021328	ZNF263	18.5102	-
chr15	45021311	45021321	protein_coding__p1@TRIM69__chr15:45021241..45021345,+::	0	+	chr15	45021311	45021321	KLF5	13.4898	+
chr15	45021352	45021363	protein_coding__p1@TRIM69__chr15:45021241..45021345,+::	0	+	chr15	45021352	45021363	TFAP2A	10.9091	-
chr15	45021357	45021364	protein_coding__p1@TRIM69__chr15:45021241..45021345,+::	0	+	chr15	45021357	45021368	NRF1	9.41818	+
chr15	45076565	45076567	Enhancer__chr15:45076532-45076874	0	+	chr15	45076554	45076567	Hoxc9	10.5397	-
chr15	45076594	45076605	Enhancer__chr15:45076532-45076874	0	+	chr15	45076594	45076605	FOSL2	12.9091	+
chr15	45076594	45076605	Enhancer__chr15:45076532-45076874	0	+	chr15	45076594	45076605	JUNB	13.7347	+
chr15	45076595	45076606	Enhancer__chr15:45076532-45076874	0	+	chr15	45076595	45076606	FOS	15.3617	+
chr15	45076595	45076606	Enhancer__chr15:45076532-45076874	0	+	chr15	45076595	45076606	FOSL1	14.7091	+
chr15	45076595	45076606	Enhancer__chr15:45076532-45076874	0	+	chr15	45076595	45076606	JUND	16.0213	+
chr15	45076595	45076606	Enhancer__chr15:45076532-45076874	0	+	chr15	45076595	45076606	NFE2	11.3061	-
chr15	45076596	45076607	Enhancer__chr15:45076532-45076874	0	+	chr15	45076596	45076607	FOSL2	14.6545	-
chr15	45076596	45076607	Enhancer__chr15:45076532-45076874	0	+	chr15	45076596	45076607	JUNB	14.2245	-
chr15	45076621	45076631	Enhancer__chr15:45076532-45076874	0	+	chr15	45076621	45076631	Mitf	12.7857	+
chr15	45076621	45076632	Enhancer__chr15:45076532-45076874	0	+	chr15	45076621	45076632	USF1	16.2857	-
chr15	45076621	45076632	Enhancer__chr15:45076532-45076874	0	+	chr15	45076621	45076632	USF2	15.0612	-
chr15	45076622	45076632	Enhancer__chr15:45076532-45076874	0	+	chr15	45076622	45076632	BHLHE40	15.25	-
chr15	45076622	45076633	Enhancer__chr15:45076532-45076874	0	+	chr15	45076622	45076633	USF2	12.2449	+
chr15	45076625	45076636	Enhancer__chr15:45076532-45076874	0	+	chr15	45076625	45076636	FOSL2	11.8364	+
chr15	45076625	45076636	Enhancer__chr15:45076532-45076874	0	+	chr15	45076625	45076636	JUNB	11.7755	+
chr15	45076626	45076637	Enhancer__chr15:45076532-45076874	0	+	chr15	45076626	45076637	FOS	11.617	+
chr15	45076626	45076637	Enhancer__chr15:45076532-45076874	0	+	chr15	45076626	45076637	FOSL1	12.0909	+
chr15	45076626	45076637	Enhancer__chr15:45076532-45076874	0	+	chr15	45076626	45076637	JUND	12.0426	+
chr15	45076626	45076637	Enhancer__chr15:45076532-45076874	0	+	chr15	45076626	45076637	NFE2	15.4082	-
chr15	45076627	45076638	Enhancer__chr15:45076532-45076874	0	+	chr15	45076627	45076638	FOSL2	12.4545	-
chr15	45076627	45076638	Enhancer__chr15:45076532-45076874	0	+	chr15	45076627	45076638	JUNB	11.2245	-
chr15	45076630	45076641	Enhancer__chr15:45076532-45076874	0	+	chr15	45076630	45076641	USF1	10.3878	-
chr15	45076631	45076642	Enhancer__chr15:45076532-45076874	0	+	chr15	45076631	45076642	USF1	11.6531	+
chr1	54519057	54519067	div_pc__p2@TMEM59__chr1:54519067..54519126,-::	0	-	chr1	54519057	54519067	SREBF1	12.4146	-
chr1	54519132	54519150	div_pc__p2@TMEM59__chr1:54519067..54519126,-::	0	-	chr1	54519132	54519150	TP53	14.449	-
chr1	54519132	54519150	div_pc__p2@TMEM59__chr1:54519067..54519126,-::	0	-	chr1	54519132	54519150	TP63	-1.77586	+
chr1	54519154	54519165	div_pc__p2@TMEM59__chr1:54519067..54519126,-::	0	-	chr1	54519154	54519168	EGR1	12.5192	-
chr1	54519157	54519165	div_pc__p2@TMEM59__chr1:54519067..54519126,-::	0	-	chr1	54519157	54519169	E2F8	2.91463	-
chr1	54519159	54519165	div_pc__p2@TMEM59__chr1:54519067..54519126,-::	0	-	chr1	54519159	54519170	E2F4	14.1207	+
chr1	54519159	54519165	div_pc__p2@TMEM59__chr1:54519067..54519126,-::	0	-	chr1	54519159	54519170	E2F6	15.6552	+
chr1	54519229	54519237	div_pc__p1@TCEANC2__chr1:54519242..54519317,+::	0	+	chr1	54519228	54519237	THAP1	11	+
chr1	54519245	54519261	div_pc__p1@TCEANC2__chr1:54519242..54519317,+::	0	+	chr1	54519245	54519261	ZNF143	7.2069	-
chr1	54519256	54519266	div_pc__p1@TCEANC2__chr1:54519242..54519317,+::	0	+	chr1	54519256	54519266	TEAD1	11.4839	-
chr1	54519262	54519282	div_pc__p1@TCEANC2__chr1:54519242..54519317,+::	0	+	chr1	54519262	54519282	PPARG	7.1	-
chr1	54519282	54519293	div_pc__p1@TCEANC2__chr1:54519242..54519317,+::	0	+	chr1	54519282	54519293	E2F4	11.8448	+
chr1	54519309	54519316	div_pc__p1@TCEANC2__chr1:54519242..54519317,+::	0	+	chr1	54519309	54519316	SPIB	11.2333	+
chr15	45248830	45248838	protein_coding__p1@C15orf43__chr15:45248880..45248926,+::	0	+	chr15	45248820	45248838	NFYA	12.4268	-
chr15	45248848	45248863	protein_coding__p1@C15orf43__chr15:45248880..45248926,+::	0	+	chr15	45248848	45248863	NFYB	15.8846	+
chr15	45248851	45248869	protein_coding__p1@C15orf43__chr15:45248880..45248926,+::	0	+	chr15	45248851	45248869	NFYA	16.561	-
chr15	45248910	45248922	protein_coding__p1@C15orf43__chr15:45248880..45248926,+::	0	+	chr15	45248910	45248922	YY1	12.9615	-
chr15	45315312	45315325	protein_coding__p1@SORD__chr15:45315338..45315440,+::	0	+	chr15	45315308	45315325	SP4	2.38182	+
chr15	45315327	45315335	protein_coding__p1@SORD__chr15:45315338..45315440,+::	0	+	chr15	45315327	45315335	Sox2	12.8852	-
chr15	45315329	45315343	protein_coding__p1@SORD__chr15:45315338..45315440,+::	0	+	chr15	45315329	45315343	SPI1	3.90909	+
chr15	45315342	45315359	protein_coding__p1@SORD__chr15:45315338..45315440,+::	0	+	chr15	45315342	45315359	SP4	6.72727	+
chr15	45315345	45315355	protein_coding__p1@SORD__chr15:45315338..45315440,+::	0	+	chr15	45315345	45315355	KLF5	13.9184	+
chr15	45315345	45315356	protein_coding__p1@SORD__chr15:45315338..45315440,+::	0	+	chr15	45315345	45315356	SP1	15.8077	+
chr15	45315345	45315359	protein_coding__p1@SORD__chr15:45315338..45315440,+::	0	+	chr15	45315345	45315359	EGR1	12.9808	+
chr15	45315375	45315386	protein_coding__p1@SORD__chr15:45315338..45315440,+::	0	+	chr15	45315375	45315386	Klf1	11.303	+
chr15	45315419	45315427	protein_coding__p1@SORD__chr15:45315338..45315440,+::	0	+	chr15	45315419	45315433	Rfx1	10.4655	+
chr15	45350988	45351002	antisense__p1@ENST00000560324__chr15:45350938..45350955,-	0	-	chr15	45350988	45351002	SPI1	5.27273	-
chr15	45350993	45351004	antisense__p1@ENST00000560324__chr15:45350938..45350955,-	0	-	chr15	45350993	45351004	Gata1	15.4898	+
chr15	45350994	45351005	antisense__p1@ENST00000560324__chr15:45350938..45350955,-	0	-	chr15	45350994	45351005	Gata4	15.2069	+
chr15	45351010	45351020	antisense__p1@ENST00000560324__chr15:45350938..45350955,-	0	-	chr15	45351010	45351020	CEBPB	12	-
chr15	45382138	45382152	Enhancer__chr15:45381898-45382257	0	+	chr15	45382138	45382152	TCF7L2	11.0727	+
chr15	45382175	45382189	Enhancer__chr15:45381898-45382257	0	+	chr15	45382175	45382189	SPI1	1.4	-
chr15	45406335	45406343	div_pc__p1@DUOX2__chr15:45406348..45406383,-::	0	-	chr15	45406334	45406343	SNAI2	12.0465	+
chr15	45422047	45422058	div_pc__p1@DUOXA1__chr15:45422056..45422086,-::	0	-	chr15	45422047	45422058	E2F4	11.5	-
chr15	45422055	45422074	div_pc__p1@DUOXA1__chr15:45422056..45422086,-::	0	-	chr15	45422055	45422074	CTCF	10.4262	-
chr15	45422119	45422130	div_pc__p1@DUOX1__chr15:45422178..45422201,+::	0	+	chr15	45422119	45422130	Klf1	10.9394	+
chr15	45422119	45422130	div_pc__p1@DUOXA1__chr15:45422056..45422086,-::	0	-	chr15	45422119	45422130	Klf1	10.9394	+
chr15	45422120	45422131	div_pc__p1@DUOX1__chr15:45422178..45422201,+::	0	+	chr15	45422120	45422131	SP1	16.4038	+
chr15	45422120	45422131	div_pc__p1@DUOXA1__chr15:45422056..45422086,-::	0	-	chr15	45422120	45422131	SP1	16.4038	+
chr15	45493285	45493297	protein_coding__p2@SHF__chr15:45493289..45493324,-::	0	-	chr15	45493285	45493297	YY1	10.8846	-
chr15	45493315	45493326	protein_coding__p2@SHF__chr15:45493289..45493324,-::	0	-	chr15	45493315	45493326	Tcf12	12.1429	-
chr15	45493342	45493359	protein_coding__p2@SHF__chr15:45493289..45493324,-::	0	-	chr15	45493342	45493359	ESR1	-1.25758	-
chr15	45544355	45544370	protein_coding__p1@SLC28A2__chr15:45544426..45544451,+::	0	+	chr15	45544355	45544370	NFYB	12.4808	+
chr15	45544398	45544409	protein_coding__p1@SLC28A2__chr15:45544426..45544451,+::	0	+	chr15	45544398	45544409	SP1	16.1154	+
chr15	45571416	45571427	intergenic__p1@ENST00000561404__chr15:45571441..45571459,-::	0	-	chr15	45571416	45571427	E2F4	9.84483	+
chr15	45571428	45571447	intergenic__p1@ENST00000561404__chr15:45571441..45571459,-::	0	-	chr15	45571428	45571447	CTCF	9.22951	+
chr15	45571434	45571448	intergenic__p1@ENST00000561404__chr15:45571441..45571459,-::	0	-	chr15	45571434	45571448	EGR1	14.2308	-
chr15	45571436	45571451	intergenic__p1@ENST00000561404__chr15:45571441..45571459,-::	0	-	chr15	45571436	45571451	NR2C2	10.1571	+
chr15	45571438	45571450	intergenic__p1@ENST00000561404__chr15:45571441..45571459,-::	0	-	chr15	45571438	45571450	EHF	10.1475	+
chr15	45571438	45571450	intergenic__p1@ENST00000561404__chr15:45571441..45571459,-::	0	-	chr15	45571438	45571450	ELF1	9.41818	+
chr15	45571440	45571450	intergenic__p1@ENST00000561404__chr15:45571441..45571459,-::	0	-	chr15	45571440	45571450	ELK1	11.2553	+
chr15	45571440	45571450	intergenic__p1@ENST00000561404__chr15:45571441..45571459,-::	0	-	chr15	45571440	45571450	ELK3	11.569	+
chr15	45571440	45571450	intergenic__p1@ENST00000561404__chr15:45571441..45571459,-::	0	-	chr15	45571440	45571450	ETS1	11.3276	+
chr15	45571440	45571450	intergenic__p1@ENST00000561404__chr15:45571441..45571459,-::	0	-	chr15	45571440	45571450	ETV1	11.2364	+
chr15	45571440	45571450	intergenic__p1@ENST00000561404__chr15:45571441..45571459,-::	0	-	chr15	45571440	45571450	ETV5	11.8909	+
chr15	45571440	45571450	intergenic__p1@ENST00000561404__chr15:45571441..45571459,-::	0	-	chr15	45571440	45571450	FEV	10.8077	+
chr15	45571441	45571452	intergenic__p1@ENST00000561404__chr15:45571441..45571459,-::	0	-	chr15	45571441	45571452	Gabpa	13.7377	+
chr15	45571447	45571457	intergenic__p1@ENST00000561404__chr15:45571441..45571459,-::	0	-	chr15	45571447	45571457	SREBF1	10.9878	-
chr15	45571513	45571528	intergenic__p1@ENST00000561404__chr15:45571441..45571459,-::	0	-	chr15	45571513	45571528	NFYB	12.9808	+
chr15	45694398	45694409	div_pc__p2@GATM__chr15:45694380..45694430,-::	0	-	chr15	45694398	45694409	CEBPA	11.102	-
chr15	45694463	45694481	div_pc__p2@GATM__chr15:45694380..45694430,-::	0	-	chr15	45694463	45694481	NFYA	8.95122	+
chr15	45694463	45694481	div_pc__p2@SPATA5L1__chr15:45694523..45694566,+::	0	+	chr15	45694463	45694481	NFYA	8.95122	+
chr15	45694469	45694484	div_pc__p2@GATM__chr15:45694380..45694430,-::	0	-	chr15	45694469	45694484	NFYB	10.9231	-
chr15	45694469	45694484	div_pc__p2@SPATA5L1__chr15:45694523..45694566,+::	0	+	chr15	45694469	45694484	NFYB	10.9231	-
chr15	45694491	45694499	div_pc__p2@GATM__chr15:45694380..45694430,-::	0	-	chr15	45694491	45694502	Tcf12	11.6735	-
chr15	45694491	45694502	div_pc__p2@SPATA5L1__chr15:45694523..45694566,+::	0	+	chr15	45694491	45694502	Tcf12	11.6735	-
chr15	45694521	45694532	div_pc__p2@SPATA5L1__chr15:45694523..45694566,+::	0	+	chr15	45694521	45694532	NRF1	18.4727	+
chr15	45694535	45694546	div_pc__p2@SPATA5L1__chr15:45694523..45694566,+::	0	+	chr15	45694535	45694546	Gabpa	13.8689	-
chr15	45694536	45694547	div_pc__p2@SPATA5L1__chr15:45694523..45694566,+::	0	+	chr15	45694536	45694547	ELK4	14.8727	+
chr15	45694537	45694547	div_pc__p2@SPATA5L1__chr15:45694523..45694566,+::	0	+	chr15	45694537	45694547	ELK1	12.9787	-
chr15	45694537	45694547	div_pc__p2@SPATA5L1__chr15:45694523..45694566,+::	0	+	chr15	45694537	45694547	ELK3	12.9655	-
chr15	45694537	45694547	div_pc__p2@SPATA5L1__chr15:45694523..45694566,+::	0	+	chr15	45694537	45694547	ETS1	12.5862	-
chr15	45694537	45694547	div_pc__p2@SPATA5L1__chr15:45694523..45694566,+::	0	+	chr15	45694537	45694547	ETV1	12.9455	-
chr15	45694537	45694547	div_pc__p2@SPATA5L1__chr15:45694523..45694566,+::	0	+	chr15	45694537	45694547	ETV5	12.4909	-
chr15	45694537	45694547	div_pc__p2@SPATA5L1__chr15:45694523..45694566,+::	0	+	chr15	45694537	45694547	FLI1	11.8511	-
chr15	45694537	45694549	div_pc__p2@SPATA5L1__chr15:45694523..45694566,+::	0	+	chr15	45694537	45694549	ELF1	9.27273	-
chr15	45694558	45694568	div_pc__p2@SPATA5L1__chr15:45694523..45694566,+::	0	+	chr15	45694558	45694572	SPI1	9.16364	-
chr1	54569641	54569651	protein_coding__NA__chr1:54569678..54569679,+::	0	+	chr1	54569641	54569651	Myc	14.2545	-
chr15	45722728	45722734	protein_coding__p1@C15orf48__chr15:45722800..45722816,+::	0	+	chr15	45722724	45722734	Mitf	11.898	-
chr15	45722739	45722750	protein_coding__p1@C15orf48__chr15:45722800..45722816,+::	0	+	chr15	45722739	45722750	NRF1	10.0545	+
chr15	45722742	45722759	protein_coding__p1@C15orf48__chr15:45722800..45722816,+::	0	+	chr15	45722742	45722759	SP4	2.63636	+
chr15	45722763	45722774	protein_coding__p1@C15orf48__chr15:45722800..45722816,+::	0	+	chr15	45722763	45722774	RUNX1	11.2931	+
chr15	45722764	45722774	protein_coding__p1@C15orf48__chr15:45722800..45722816,+::	0	+	chr15	45722764	45722774	RUNX3	10.9231	-
chr15	45722764	45722776	protein_coding__p1@C15orf48__chr15:45722800..45722816,+::	0	+	chr15	45722764	45722776	ZBTB7A	12.7857	-
chr15	45722773	45722785	protein_coding__p1@C15orf48__chr15:45722800..45722816,+::	0	+	chr15	45722773	45722785	MEF2A	8.41935	+
chr15	45722774	45722789	protein_coding__p1@C15orf48__chr15:45722800..45722816,+::	0	+	chr15	45722774	45722789	TBP	10.8472	+
chr15	45722776	45722791	protein_coding__p1@C15orf48__chr15:45722800..45722816,+::	0	+	chr15	45722776	45722791	TBP	11.2222	+
chr15	45722794	45722805	protein_coding__p1@C15orf48__chr15:45722800..45722816,+::	0	+	chr15	45722794	45722805	NRF1	9.63636	+
chr15	45722805	45722816	protein_coding__p1@C15orf48__chr15:45722800..45722816,+::	0	+	chr15	45722805	45722816	Gabpa	10.4098	-
chr15	45747186	45747189	Enhancer__chr15:45746745-45747578	0	+	chr15	45747177	45747189	TFAP2C	10.9694	-
chr15	45747211	45747230	Enhancer__chr15:45746745-45747578	0	+	chr15	45747211	45747230	CTCF	15.0656	-
chr15	45747215	45747222	Enhancer__chr15:45746745-45747578	0	+	chr15	45747215	45747222	SPIB	11.2333	-
chr15	45747219	45747230	Enhancer__chr15:45746745-45747578	0	+	chr15	45747219	45747230	RUNX1	11.1552	+
chr15	45747243	45747254	Enhancer__chr15:45746745-45747578	0	+	chr15	45747243	45747254	RUNX1	14.4483	+
chr15	45747244	45747254	Enhancer__chr15:45746745-45747578	0	+	chr15	45747244	45747254	RUNX3	11.0962	-
chr15	45747245	45747254	Enhancer__chr15:45746745-45747578	0	+	chr15	45747245	45747254	RUNX2	11.75	-
chr15	45748978	45748984	Enhancer__chr15:45748469-45749175	0	+	chr15	45748970	45748984	Zfx	12.1515	-
chr15	45748991	45749002	Enhancer__chr15:45748469-45749175	0	+	chr15	45748991	45749002	FOSL2	15.6364	+
chr15	45748991	45749002	Enhancer__chr15:45748469-45749175	0	+	chr15	45748991	45749002	JUNB	15.5918	+
chr15	45748992	45749003	Enhancer__chr15:45748469-45749175	0	+	chr15	45748992	45749003	FOS	14.4468	+
chr15	45748992	45749003	Enhancer__chr15:45748469-45749175	0	+	chr15	45748992	45749003	FOSL1	16.1091	+
chr15	45748992	45749003	Enhancer__chr15:45748469-45749175	0	+	chr15	45748992	45749003	JUND	15.5319	+
chr15	45748992	45749003	Enhancer__chr15:45748469-45749175	0	+	chr15	45748992	45749003	NFE2	11.102	-
chr15	45748993	45749004	Enhancer__chr15:45748469-45749175	0	+	chr15	45748993	45749004	FOSL2	11.6182	-
chr15	45748993	45749004	Enhancer__chr15:45748469-45749175	0	+	chr15	45748993	45749004	JUNB	11.6939	-
chr15	45749045	45749056	Enhancer__chr15:45748469-45749175	0	+	chr15	45749045	45749056	RUNX1	12.5862	+
chr15	45814918	45814937	protein_coding__p1@SLC30A4__chr15:45814945..45814995,-::	0	-	chr15	45814918	45814937	CTCF	12.9344	-
chr15	45814919	45814930	protein_coding__p1@SLC30A4__chr15:45814945..45814995,-::	0	-	chr15	45814919	45814930	NRF1	9.29091	-
chr15	45814969	45814981	protein_coding__p1@SLC30A4__chr15:45814945..45814995,-::	0	-	chr15	45814969	45814981	ZBTB7A	12.2143	+
chr15	45814988	45814999	protein_coding__p1@SLC30A4__chr15:45814945..45814995,-::	0	-	chr15	45814988	45814999	E2F4	12.5172	-
chr15	45814990	45815000	protein_coding__p1@SLC30A4__chr15:45814945..45814995,-::	0	-	chr15	45814990	45815000	Klf4	12.6531	-
chr15	45814990	45815000	protein_coding__p1@SLC30A4__chr15:45814945..45814995,-::	0	-	chr15	45814990	45815000	KLF5	14.449	+
chr15	45815007	45815017	protein_coding__p1@SLC30A4__chr15:45814945..45814995,-::	0	-	chr15	45815007	45815017	HEY1	10.7636	+
chr15	45815011	45815022	protein_coding__p1@SLC30A4__chr15:45814945..45814995,-::	0	-	chr15	45815011	45815022	NRF1	15.5636	-
chr15	45815012	45815023	protein_coding__p1@SLC30A4__chr15:45814945..45814995,-::	0	-	chr15	45815012	45815023	NRF1	17.0727	+
chr15	45815030	45815033	protein_coding__p1@SLC30A4__chr15:45814945..45814995,-::	0	-	chr15	45815030	45815041	E2F4	12.5345	+
chr15	45821881	45821882	Enhancer__chr15:45821862-45822001	0	+	chr15	45821872	45821882	Myc	11.2727	+
chr15	45821975	45821994	Enhancer__chr15:45821862-45822001	0	+	chr15	45821975	45821994	CTCF	11.1148	+
chr15	45838166	45838175	Enhancer__chr15:45837981-45838202	0	+	chr15	45838166	45838175	SNAI2	12.093	-
chr15	45876248	45876260	Enhancer__chr15:45875981-45876250	0	+	chr15	45876248	45876260	YY1	14.0192	-
chr15	45879490	45879500	protein_coding__p3@PLDN__chr15:45879534..45879558,+::	0	+	chr15	45879490	45879500	Mitf	11.398	-
chr15	45879524	45879535	protein_coding__p3@PLDN__chr15:45879534..45879558,+::	0	+	chr15	45879524	45879535	Gabpa	17.0656	-
chr15	45879525	45879536	protein_coding__p3@PLDN__chr15:45879534..45879558,+::	0	+	chr15	45879525	45879536	ELK4	15.5455	+
chr15	45879526	45879536	protein_coding__p3@PLDN__chr15:45879534..45879558,+::	0	+	chr15	45879526	45879536	ELK1	13.9787	-
chr15	45879526	45879536	protein_coding__p3@PLDN__chr15:45879534..45879558,+::	0	+	chr15	45879526	45879536	ELK3	13.6207	-
chr15	45879526	45879536	protein_coding__p3@PLDN__chr15:45879534..45879558,+::	0	+	chr15	45879526	45879536	ETS1	12.8966	-
chr15	45879526	45879536	protein_coding__p3@PLDN__chr15:45879534..45879558,+::	0	+	chr15	45879526	45879536	ETV1	12.4545	-
chr15	45879526	45879536	protein_coding__p3@PLDN__chr15:45879534..45879558,+::	0	+	chr15	45879526	45879536	ETV5	12.1273	-
chr15	45879526	45879536	protein_coding__p3@PLDN__chr15:45879534..45879558,+::	0	+	chr15	45879526	45879536	FEV	12.6923	-
chr15	45879526	45879536	protein_coding__p3@PLDN__chr15:45879534..45879558,+::	0	+	chr15	45879526	45879536	FLI1	12.3617	-
chr15	45879526	45879537	protein_coding__p3@PLDN__chr15:45879534..45879558,+::	0	+	chr15	45879526	45879537	ELF5	15.6727	-
chr15	45879526	45879538	protein_coding__p3@PLDN__chr15:45879534..45879558,+::	0	+	chr15	45879526	45879538	EHF	18.1148	-
chr15	45879526	45879538	protein_coding__p3@PLDN__chr15:45879534..45879558,+::	0	+	chr15	45879526	45879538	ELF1	18.3818	-
chr15	45923385	45923390	protein_coding__NA__chr15:45923355..45923359,+::	0	+	chr15	45923385	45923406	REST	6.64286	-
chr1	54597643	54597662	Enhancer__chr1:54597540-54597708	0	+	chr1	54597643	54597662	CTCF	11.5574	-
chr1	54597645	54597664	Enhancer__chr1:54597540-54597708	0	+	chr1	54597645	54597664	CTCF	8.39344	+
chr15	45997305	45997316	intergenic__NA__chr15:45997363..45997388,+::	0	+	chr15	45997305	45997316	SP1	15.6346	+
chr15	45997339	45997350	intergenic__NA__chr15:45997363..45997388,+::	0	+	chr15	45997339	45997350	SP1	17.9038	+
chr1	54665657	54665662	div_pc__p1@CYB5RL__chr1:54665664..54665713,-::	0	-	chr1	54665651	54665662	NRF1	9.70909	-
chr1	54665667	54665677	div_pc__p1@CYB5RL__chr1:54665664..54665713,-::	0	-	chr1	54665667	54665677	BHLHE40	13.2115	-
chr1	54665707	54665718	div_pc__p1@CYB5RL__chr1:54665664..54665713,-::	0	-	chr1	54665707	54665718	E2F4	10.5172	+
chr1	54665783	54665801	div_pc__p1@MRPL37__chr1:54665832..54665877,+::	0	+	chr1	54665783	54665801	NFYA	12.6341	+
chr1	54665789	54665804	div_pc__p1@MRPL37__chr1:54665832..54665877,+::	0	+	chr1	54665789	54665804	NFYB	15.25	-
chr1	54665826	54665838	div_pc__p1@MRPL37__chr1:54665832..54665877,+::	0	+	chr1	54665826	54665838	E2F1	13.082	+
chr1	54665846	54665857	div_pc__p1@MRPL37__chr1:54665832..54665877,+::	0	+	chr1	54665846	54665857	STAT3	12.5918	-
chr1	54665847	54665863	div_pc__p1@MRPL37__chr1:54665832..54665877,+::	0	+	chr1	54665847	54665863	ZNF143	5.65517	+
chr1	54665854	54665868	div_pc__p1@MRPL37__chr1:54665832..54665877,+::	0	+	chr1	54665854	54665868	Zfx	12.7727	-
chr1	54665870	54665882	div_pc__p1@MRPL37__chr1:54665832..54665877,+::	0	+	chr1	54665870	54665882	YY1	14.6538	+
chr1	54665883	54665890	div_pc__p1@MRPL37__chr1:54665832..54665877,+::	0	+	chr1	54665883	54665893	TCF4	11.4286	-
chr1	54665885	54665890	div_pc__p1@MRPL37__chr1:54665832..54665877,+::	0	+	chr1	54665885	54665894	ZEB1	10.9455	-
chr15	46881622	46881629	Enhancer__chr15:46881345-46881677	0	+	chr15	46881622	46881629	SPIB	11.2333	-
chr15	47476254	47476264	protein_coding__p4@SEMA6D__chr15:47476275..47476332,+::	0	+	chr15	47476254	47476264	Mitf	10.4592	+
chr15	47476254	47476264	protein_coding__p4@SEMA6D__chr15:47476275..47476332,+::	0	+	chr15	47476254	47476264	Myc	15.2364	-
chr15	47476255	47476265	protein_coding__p4@SEMA6D__chr15:47476275..47476332,+::	0	+	chr15	47476255	47476265	MAX	14.0385	-
chr15	47476273	47476284	protein_coding__p4@SEMA6D__chr15:47476275..47476332,+::	0	+	chr15	47476273	47476284	E2F6	12.3793	+
chr15	47476313	47476320	protein_coding__p4@SEMA6D__chr15:47476275..47476332,+::	0	+	chr15	47476313	47476327	SPI1	4.50909	+
chr15	47476317	47476320	protein_coding__p4@SEMA6D__chr15:47476275..47476332,+::	0	+	chr15	47476317	47476324	SPIB	11.2333	+
chr15	48104785	48104786	Enhancer__chr15:48104672-48105061	0	+	chr15	48104775	48104786	USF2	12.4898	-
chr15	48104800	48104810	Enhancer__chr15:48104672-48105061	0	+	chr15	48104800	48104810	TEAD1	11.4194	+
chr15	48104891	48104900	Enhancer__chr15:48104672-48105061	0	+	chr15	48104891	48104902	CEBPA	12.5306	-
chr15	48104899	48104900	Enhancer__chr15:48104672-48105061	0	+	chr15	48104899	48104916	ESR1	0.833333	-
chr15	48253985	48253994	Enhancer__chr15:48253775-48254090	0	+	chr15	48253985	48253994	RUNX2	11.8269	+
chr15	48253985	48253995	Enhancer__chr15:48253775-48254090	0	+	chr15	48253985	48253995	RUNX3	13.7885	+
chr15	48253985	48253996	Enhancer__chr15:48253775-48254090	0	+	chr15	48253985	48253996	RUNX1	12.569	-
chr1	5483413	5483424	Enhancer__chr1:5483188-5483543	0	+	chr1	5483413	5483424	Gabpa	13.3607	-
chr1	5483415	5483425	Enhancer__chr1:5483188-5483543	0	+	chr1	5483415	5483425	ETS1	13.3448	-
chr1	5483415	5483425	Enhancer__chr1:5483188-5483543	0	+	chr1	5483415	5483425	FLI1	12.7234	-
chr1	5483485	5483504	Enhancer__chr1:5483188-5483543	0	+	chr1	5483485	5483504	CTCF	7.95082	+
chr15	48389197	48389208	Enhancer__chr15:48388885-48389267	0	+	chr15	48389197	48389208	FOS	11.1064	+
chr15	48389197	48389208	Enhancer__chr15:48388885-48389267	0	+	chr15	48389197	48389208	JUND	11.0213	-
chr15	48389198	48389209	Enhancer__chr15:48388885-48389267	0	+	chr15	48389198	48389209	FOSL2	9.87273	-
chr15	48470457	48470471	protein_coding__p1@MYEF2__chr15:48470481..48470541,-::	0	-	chr15	48470452	48470471	PAX5	12.0323	-
chr15	48470486	48470494	protein_coding__p1@MYEF2__chr15:48470481..48470541,-::	0	-	chr15	48470486	48470494	Sox2	13.0984	-
chr15	48470486	48470498	protein_coding__p1@MYEF2__chr15:48470481..48470541,-::	0	-	chr15	48470486	48470498	YY1	10.75	+
chr15	48470554	48470569	protein_coding__p1@MYEF2__chr15:48470481..48470541,-::	0	-	chr15	48470554	48470569	ZBTB33	19.8636	-
chr15	48470557	48470572	protein_coding__p1@MYEF2__chr15:48470481..48470541,-::	0	-	chr15	48470557	48470572	ZBTB33	16.8636	+
chr15	48483781	48483782	div_pc__p1@CTXN2,p2@SLC12A1__chr15:48483855..48483892,+::	0	+	chr15	48483770	48483782	Foxa2	10.79	+
chr15	48483781	48483782	div_pc__p1@CTXN2,p2@SLC12A1__chr15:48483855..48483892,+	0	+	chr15	48483770	48483782	Foxa2	10.79	+
chr15	48483904	48483925	div_lnc__NA__chr15:48483927..48483934,-	0	-	chr15	48483904	48483925	REST	6.55102	-
chr15	48483932	48483945	div_lnc__NA__chr15:48483927..48483934,-	0	-	chr15	48483932	48483945	HSF1	10.459	-
chr15	48623184	48623196	div_pc__NA__chr15:48623206..48623219,+	0	+	chr15	48623184	48623196	GLI2	9.94828	+
chr15	48623203	48623214	div_pc__NA__chr15:48623206..48623219,+	0	+	chr15	48623203	48623214	FOXH1	12.0385	+
chr15	48623205	48623216	div_pc__NA__chr15:48623206..48623219,+	0	+	chr15	48623205	48623216	FOXP2	10.8636	+
chr15	48623236	48623244	div_pc__NA__chr15:48623206..48623219,+	0	+	chr15	48623236	48623250	Stat4	11.1552	+
chr15	48624040	48624051	div_lnc__p1@ENST00000560323,p1@uc010ben.1__chr15:48624043..48624074,-	0	-	chr15	48624040	48624051	TFAP2A	12.4545	-
chr15	48624085	48624096	div_lnc__p1@ENST00000560323,p1@uc010ben.1__chr15:48624043..48624074,-	0	-	chr15	48624085	48624096	E2F4	10.5	+
chr15	48624089	48624104	div_lnc__p1@ENST00000560323,p1@uc010ben.1__chr15:48624043..48624074,-	0	-	chr15	48624089	48624104	NR2C2	10.8714	+
chr15	48624090	48624101	div_lnc__p1@ENST00000560323,p1@uc010ben.1__chr15:48624043..48624074,-	0	-	chr15	48624090	48624101	SP1	17.9038	-
chr15	48624091	48624101	div_lnc__p1@ENST00000560323,p1@uc010ben.1__chr15:48624043..48624074,-	0	-	chr15	48624091	48624101	Klf4	12.8367	+
chr15	48624091	48624101	div_lnc__p1@ENST00000560323,p1@uc010ben.1__chr15:48624043..48624074,-	0	-	chr15	48624091	48624101	KLF5	15.102	-
chr15	48624092	48624103	div_lnc__p1@ENST00000560323,p1@uc010ben.1__chr15:48624043..48624074,-	0	-	chr15	48624092	48624103	E2F4	12.3793	+
chr15	48624100	48624110	div_lnc__p1@ENST00000560323,p1@uc010ben.1__chr15:48624043..48624074,-	0	-	chr15	48624100	48624110	Klf4	14.1531	+
chr15	48624100	48624110	div_lnc__p1@ENST00000560323,p1@uc010ben.1__chr15:48624043..48624074,-	0	-	chr15	48624100	48624110	KLF5	13.9796	-
chr15	48624100	48624111	div_lnc__p1@ENST00000560323,p1@uc010ben.1__chr15:48624043..48624074,-	0	-	chr15	48624100	48624111	Klf1	11.5455	-
chr15	48624130	48624133	div_lnc__p1@ENST00000560323,p1@uc010ben.1__chr15:48624043..48624074,-	0	-	chr15	48624130	48624144	EGR1	13.3269	-
chr15	48647822	48647833	Enhancer__chr15:48647753-48647896	0	+	chr15	48647822	48647833	SP1	13.0192	+
chr15	48687800	48687802	Enhancer__chr15:48687688-48687982	0	+	chr15	48687789	48687802	Myod1	12.2857	-
chr15	48687800	48687803	Enhancer__chr15:48687688-48687982	0	+	chr15	48687792	48687803	Tcf12	15.102	+
chr15	48687815	48687825	Enhancer__chr15:48687688-48687982	0	+	chr15	48687815	48687825	Klf4	11.1735	+
chr15	48687827	48687845	Enhancer__chr15:48687688-48687982	0	+	chr15	48687827	48687845	TP63	-3.58621	+
chr15	48687858	48687869	Enhancer__chr15:48687688-48687982	0	+	chr15	48687858	48687869	Tcf12	11.7959	+
chr15	48687887	48687897	Enhancer__chr15:48687688-48687982	0	+	chr15	48687887	48687897	RELA	13.3061	-
chr1	54879186	54879196	protein_coding__p3@SSBP3__chr1:54879140..54879168,-::	0	-	chr1	54879186	54879196	ETS1	11.5517	-
chr1	54879200	54879210	protein_coding__p3@SSBP3__chr1:54879140..54879168,-::	0	-	chr1	54879200	54879210	Mitf	10.4286	+
chr1	54879200	54879211	protein_coding__p3@SSBP3__chr1:54879140..54879168,-::	0	-	chr1	54879200	54879211	USF1	15.3061	-
chr1	54879200	54879211	protein_coding__p3@SSBP3__chr1:54879140..54879168,-::	0	-	chr1	54879200	54879211	USF2	16.2653	-
chr1	54879201	54879212	protein_coding__p3@SSBP3__chr1:54879140..54879168,-::	0	-	chr1	54879201	54879212	USF1	10.6122	+
chr15	48937871	48937874	div_pc__p1@FBN1__chr15:48937884..48937933,-	0	-	chr15	48937863	48937874	Tcf12	12.5714	-
chr15	48937871	48937877	div_pc__p1@FBN1__chr15:48937884..48937933,-	0	-	chr15	48937856	48937877	REST	5.55102	-
chr15	48937871	48937877	div_pc__p1@FBN1__chr15:48937884..48937933,-	0	-	chr15	48937864	48937877	Myod1	13.8367	+
chr15	48937916	48937930	div_pc__p1@FBN1__chr15:48937884..48937933,-	0	-	chr15	48937916	48937930	EGR1	14.1154	+
chr15	48937922	48937943	div_pc__p1@FBN1__chr15:48937884..48937933,-	0	-	chr15	48937922	48937943	ZNF263	16.898	-
chr15	48937963	48937978	div_pc__p1@FBN1__chr15:48937884..48937933,-	0	-	chr15	48937963	48937978	ZBTB33	14.197	-
chr15	48937966	48937981	div_pc__p1@FBN1__chr15:48937884..48937933,-	0	-	chr15	48937966	48937981	ZBTB33	11.8636	+
chr15	48938043	48938054	div_lnc__NA__chr15:48938107..48938129,+	0	+	chr15	48938043	48938054	Klf1	11.5455	+
chr15	48938044	48938054	div_lnc__NA__chr15:48938107..48938129,+	0	+	chr15	48938044	48938054	KLF5	13.9796	+
chr15	48938049	48938060	div_lnc__NA__chr15:48938107..48938129,+	0	+	chr15	48938049	48938060	TFAP2A	10.7818	+
chr15	48938073	48938090	div_lnc__NA__chr15:48938107..48938129,+	0	+	chr15	48938073	48938090	SP4	3.21818	+
chr15	48938125	48938133	div_lnc__NA__chr15:48938107..48938129,+	0	+	chr15	48938125	48938133	OTX2	11.2766	-
chr15	48938134	48938148	div_lnc__NA__chr15:48938107..48938129,+	0	+	chr15	48938134	48938148	EGR1	14.0385	-
chr15	48963831	48963842	Enhancer__chr15:48963656-48963859	0	+	chr15	48963831	48963848	Ar	11.3793	+
chr15	48963831	48963842	Enhancer__chr15:48963656-48963859	0	+	chr15	48963831	48963848	NR3C1	10.7755	+
chr15	48975251	48975265	Enhancer__chr15:48975243-48975418	0	+	chr15	48975251	48975265	TCF7L2	14.7636	+
chr15	48985841	48985855	Enhancer__chr15:48985825-48986062	0	+	chr15	48985841	48985855	SPI1	9.18182	-
chr15	48985848	48985860	Enhancer__chr15:48985825-48986062	0	+	chr15	48985848	48985860	MEF2A	12.7581	-
chr15	48985852	48985867	Enhancer__chr15:48985825-48986062	0	+	chr15	48985852	48985867	FOXA1	10.898	+
chr15	48985867	48985880	Enhancer__chr15:48985825-48986062	0	+	chr15	48985867	48985880	JUN	12.6122	+
chr15	49075400	49075403	antisense__NA__chr15:49075357..49075373,+	0	+	chr15	49075400	49075410	HOXB13	11.1455	-
chr15	49102829	49102839	div_lnc__p1@ENST00000559900__chr15:49102902..49102913,+	0	+	chr15	49102829	49102839	BHLHE40	11.0385	+
chr15	49102829	49102839	div_lnc__p1@ENST00000559900__chr15:49102902..49102913,+	0	+	chr15	49102829	49102839	CLOCK	11.303	+
chr15	49102829	49102839	div_lnc__p1@ENST00000559900__chr15:49102902..49102913,+	0	+	chr15	49102829	49102839	HEY1	12.9091	+
chr15	49102829	49102839	div_lnc__p1@ENST00000559900__chr15:49102902..49102913,+	0	+	chr15	49102829	49102839	MAX	12.0192	+
chr15	49102829	49102839	div_lnc__p1@ENST00000559900__chr15:49102902..49102913,+	0	+	chr15	49102829	49102839	MNT	12.4091	+
chr15	49102830	49102840	div_lnc__p1@ENST00000559900__chr15:49102902..49102913,+	0	+	chr15	49102830	49102840	Myc	11.5818	+
chr15	49102864	49102872	div_lnc__p1@ENST00000559900__chr15:49102902..49102913,+	0	+	chr15	49102864	49102872	CREB1	12.4234	+
chr15	49102901	49102915	div_lnc__p1@ENST00000559900__chr15:49102902..49102913,+	0	+	chr15	49102901	49102915	Rfx1	10.1552	+
chr15	49102901	49102918	div_lnc__p1@ENST00000559900__chr15:49102902..49102913,+	0	+	chr15	49102901	49102918	ESR1	4.22727	-
chr15	49102909	49102921	div_lnc__p1@ENST00000559900__chr15:49102902..49102913,+	0	+	chr15	49102909	49102921	ZBTB7A	12.5571	+
chr15	49102936	49102942	div_lnc__p1@ENST00000559900__chr15:49102902..49102913,+	0	+	chr15	49102936	49102946	RELA	11.3673	+
chr15	49103333	49103345	div_pc__p1@CEP152__chr15:49103235..49103301,-	0	-	chr15	49103333	49103345	ZBTB7B	10.1724	-
chr15	49103333	49103346	div_pc__p1@CEP152__chr15:49103235..49103301,-	0	-	chr15	49103333	49103348	SP2	14.4828	-
chr15	49103334	49103346	div_pc__p1@CEP152__chr15:49103235..49103301,-	0	-	chr15	49103334	49103346	ZBTB7A	13.5571	-
chr15	49103334	49103346	div_pc__p1@CEP152__chr15:49103235..49103301,-	0	-	chr15	49103334	49103351	SP4	8.49091	-
chr15	49103338	49103346	div_pc__p1@CEP152__chr15:49103235..49103301,-	0	-	chr15	49103338	49103348	KLF5	13.0204	-
chr15	49103338	49103346	div_pc__p1@CEP152__chr15:49103235..49103301,-	0	-	chr15	49103338	49103349	Klf1	11.6364	-
chr15	49170258	49170269	protein_coding__p1@EID1__chr15:49170281..49170365,+::	0	+	chr15	49170258	49170269	NRF1	16.1818	+
chr15	49170269	49170286	protein_coding__p1@EID1__chr15:49170281..49170365,+::	0	+	chr15	49170269	49170286	Gmeb1	10.6974	-
chr15	49170270	49170287	protein_coding__p1@EID1__chr15:49170281..49170365,+::	0	+	chr15	49170270	49170287	Gmeb1	10.5526	+
chr15	49170273	49170283	protein_coding__p1@EID1__chr15:49170281..49170365,+::	0	+	chr15	49170273	49170283	CEBPB	11.46	+
chr15	49170273	49170283	protein_coding__p1@EID1__chr15:49170281..49170365,+::	0	+	chr15	49170273	49170283	CEBPD	11.1346	+
chr15	49170283	49170294	protein_coding__p1@EID1__chr15:49170281..49170365,+::	0	+	chr15	49170283	49170294	NRF1	10.1091	-
chr15	49170294	49170305	protein_coding__p1@EID1__chr15:49170281..49170365,+::	0	+	chr15	49170294	49170305	NRF1	18.2727	-
chr15	49170295	49170306	protein_coding__p1@EID1__chr15:49170281..49170365,+::	0	+	chr15	49170295	49170306	NRF1	15.7818	+
chr15	49170313	49170324	protein_coding__p1@EID1__chr15:49170281..49170365,+::	0	+	chr15	49170313	49170324	NRF1	10.3818	+
chr15	49170346	49170357	protein_coding__p1@EID1__chr15:49170281..49170365,+::	0	+	chr15	49170346	49170357	STAT1	9.85455	-
chr15	49170346	49170360	protein_coding__p1@EID1__chr15:49170281..49170365,+::	0	+	chr15	49170346	49170360	Bcl6	11.7097	+
chr1	54925561	54925572	Enhancer__chr1:54925355-54925634	0	+	chr1	54925561	54925572	SP1	15.8462	-
chr15	49255681	49255691	protein_coding__p5@SHC4__chr15:49255632..49255650,-::	0	-	chr15	49255681	49255691	Klf4	16.4286	+
chr15	49255681	49255692	protein_coding__p5@SHC4__chr15:49255632..49255650,-::	0	-	chr15	49255681	49255692	Klf1	13.3182	-
chr1	54925609	54925620	Enhancer__chr1:54925355-54925634	0	+	chr1	54925609	54925620	TFAP2A	15.2	-
chr15	49268040	49268051	Enhancer__chr15:49268018-49268116	0	+	chr15	49268040	49268051	STAT3	11.3469	-
chr15	49268067	49268078	Enhancer__chr15:49268018-49268116	0	+	chr15	49268067	49268078	E2F4	10.0172	-
chr15	49268069	49268081	Enhancer__chr15:49268018-49268116	0	+	chr15	49268069	49268081	TFAP2C	14.5102	+
chr15	49268075	49268086	Enhancer__chr15:49268018-49268116	0	+	chr15	49268075	49268086	NRF1	15.4364	-
chr15	49268085	49268104	Enhancer__chr15:49268018-49268116	0	+	chr15	49268085	49268104	CTCF	9.4918	-
chr15	49268099	49268113	Enhancer__chr15:49268018-49268116	0	+	chr15	49268099	49268113	EGR1	15.7885	-
chr15	49268104	49268115	Enhancer__chr15:49268018-49268116	0	+	chr15	49268104	49268115	E2F4	13.431	+
chr15	49268104	49268115	Enhancer__chr15:49268018-49268116	0	+	chr15	49268104	49268115	E2F6	10.0517	+
chr15	49268136	49268147	Enhancer__chr15:49268018-49268116	0	+	chr15	49268136	49268147	TFAP2A	13.2182	+
chr1	54929760	54929774	Enhancer__chr1:54929582-54929903	0	+	chr1	54929760	54929774	EBF1	8.39344	+
chr1	54929796	54929808	Enhancer__chr1:54929582-54929903	0	+	chr1	54929796	54929808	ELF1	8.12727	+
chr1	54929798	54929808	Enhancer__chr1:54929582-54929903	0	+	chr1	54929798	54929808	ETS1	13.3448	+
chr1	54929798	54929808	Enhancer__chr1:54929582-54929903	0	+	chr1	54929798	54929808	FLI1	12.7234	+
chr15	49338738	49338749	protein_coding__p3@SECISBP2L__chr15:49338748..49338765,-::	0	-	chr15	49338738	49338749	TFAP2A	11.3091	-
chr15	49338739	49338756	protein_coding__p3@SECISBP2L__chr15:49338748..49338765,-::	0	-	chr15	49338739	49338756	SP4	7.76364	-
chr15	49338784	49338805	protein_coding__p3@SECISBP2L__chr15:49338748..49338765,-::	0	-	chr15	49338784	49338805	ZNF263	17.6939	+
chr15	49338787	49338808	protein_coding__p3@SECISBP2L__chr15:49338748..49338765,-::	0	-	chr15	49338787	49338808	ZNF263	16.9796	+
chr15	49338804	49338818	protein_coding__p3@SECISBP2L__chr15:49338748..49338765,-::	0	-	chr15	49338804	49338818	EGR1	13.0962	-
chr15	49338804	49338821	protein_coding__p3@SECISBP2L__chr15:49338748..49338765,-::	0	-	chr15	49338804	49338821	SP4	8.85455	-
chr15	49338826	49338839	protein_coding__p3@SECISBP2L__chr15:49338748..49338765,-::	0	-	chr15	49338826	49338839	JUN	10.5918	-
chr1	54940616	54940629	Enhancer__chr1:54940444-54940824	0	+	chr1	54940616	54940629	Myod1	13.8367	-
chr1	54940619	54940628	Enhancer__chr1:54940444-54940824	0	+	chr1	54940619	54940628	SNAI2	12.5581	+
chr1	54940619	54940630	Enhancer__chr1:54940444-54940824	0	+	chr1	54940619	54940630	Tcf12	11.6327	+
chr1	54940643	54940657	Enhancer__chr1:54940444-54940824	0	+	chr1	54940643	54940657	EGR1	15.5577	-
chr1	54940643	54940660	Enhancer__chr1:54940444-54940824	0	+	chr1	54940643	54940660	SP4	10.2	-
chr1	54940646	54940657	Enhancer__chr1:54940444-54940824	0	+	chr1	54940646	54940657	SP1	18.1154	-
chr1	54940647	54940657	Enhancer__chr1:54940444-54940824	0	+	chr1	54940647	54940657	Klf4	13.102	+
chr1	54940655	54940665	Enhancer__chr1:54940444-54940824	0	+	chr1	54940655	54940665	ETS1	10.7931	+
chr1	54940656	54940667	Enhancer__chr1:54940444-54940824	0	+	chr1	54940656	54940667	Gabpa	14.1967	+
chr1	54940683	54940694	Enhancer__chr1:54940444-54940824	0	+	chr1	54940683	54940694	TFAP2A	13.8909	+
chr1	54940691	54940705	Enhancer__chr1:54940444-54940824	0	+	chr1	54940691	54940705	EGR1	14.6346	+
chr1	54940694	54940708	Enhancer__chr1:54940444-54940824	0	+	chr1	54940694	54940708	EGR1	15.9808	+
chr1	54941248	54941259	Enhancer__chr1:54941159-54941412	0	+	chr1	54941248	54941259	SP1	18.1154	-
chr1	54941268	54941283	Enhancer__chr1:54941159-54941412	0	+	chr1	54941268	54941283	FOXP1	12.6901	+
chr1	54941304	54941317	Enhancer__chr1:54941159-54941412	0	+	chr1	54941304	54941317	Myod1	12.2857	-
chr1	54941306	54941317	Enhancer__chr1:54941159-54941412	0	+	chr1	54941306	54941317	Tcf12	14.1633	-
chr1	54941307	54941320	Enhancer__chr1:54941159-54941412	0	+	chr1	54941307	54941320	Myod1	11.3265	+
chr1	54941308	54941318	Enhancer__chr1:54941159-54941412	0	+	chr1	54941308	54941318	Myb	12.5082	+
chr1	54941316	54941328	Enhancer__chr1:54941159-54941412	0	+	chr1	54941316	54941328	YY1	11.5962	+
chr1	54941764	54941781	Enhancer__chr1:54941776-54941995	0	+	chr1	54941762	54941781	CTCF	10.918	+
chr1	54941793	54941804	Enhancer__chr1:54941776-54941995	0	+	chr1	54941793	54941804	SP1	15.8462	-
chr15	49447777	49447796	div_pc__p1@COPS2__chr15:49447771..49447822,-::	0	-	chr15	49447777	49447796	CTCF	14.6393	+
chr15	49447783	49447797	div_pc__p1@COPS2__chr15:49447771..49447822,-::	0	-	chr15	49447783	49447797	EGR1	16.7308	-
chr15	49447813	49447829	div_pc__p1@COPS2__chr15:49447771..49447822,-::	0	-	chr15	49447813	49447829	ZNF143	13.7414	+
chr15	49447978	49447994	div_pc__p1@GALK2__chr15:49447947..49448036,+::	0	+	chr15	49447978	49447994	RFX2	5.75714	-
chr15	49447978	49447994	div_pc__p1@GALK2__chr15:49447947..49448036,+::	0	+	chr15	49447978	49447994	RFX5	10.7759	-
chr15	49447979	49447993	div_pc__p1@GALK2__chr15:49447947..49448036,+::	0	+	chr15	49447979	49447993	Rfx1	17.2759	+
chr1	54954080	54954091	Enhancer__chr1:54953784-54954325	0	+	chr1	54954080	54954091	TFAP2A	11.3818	+
chr1	54954085	54954096	Enhancer__chr1:54953784-54954325	0	+	chr1	54954085	54954096	NRF1	13.0364	+
chr1	54954090	54954108	Enhancer__chr1:54953784-54954325	0	+	chr1	54954090	54954108	NFYA	21.2439	+
chr1	54954096	54954111	Enhancer__chr1:54953784-54954325	0	+	chr1	54954096	54954111	NFYB	17.4423	-
chr1	54954106	54954120	Enhancer__chr1:54953784-54954325	0	+	chr1	54954106	54954120	EGR1	11.0385	+
chr1	54954132	54954149	Enhancer__chr1:54953784-54954325	0	+	chr1	54954132	54954149	SP4	4.61818	+
chr1	54954134	54954149	Enhancer__chr1:54953784-54954325	0	+	chr1	54954134	54954149	NR2C2	9.41429	-
chr1	54954135	54954145	Enhancer__chr1:54953784-54954325	0	+	chr1	54954135	54954145	KLF5	16.102	+
chr1	54954135	54954146	Enhancer__chr1:54953784-54954325	0	+	chr1	54954135	54954146	SP1	18.1154	+
chr1	54954140	54954151	Enhancer__chr1:54953784-54954325	0	+	chr1	54954140	54954151	E2F4	10.569	-
chr1	54954149	54954161	Enhancer__chr1:54953784-54954325	0	+	chr1	54954149	54954161	ZBTB7A	10.2286	+
chr1	54954164	54954174	Enhancer__chr1:54953784-54954325	0	+	chr1	54954164	54954174	RELA	8.43878	+
chr1	54954188	54954189	Enhancer__chr1:54953784-54954325	0	+	chr1	54954188	54954197	SOX9	10.7073	+
chr1	54956196	54956200	Enhancer__chr1:54956081-54956394	0	+	chr1	54956179	54956200	ZNF263	16.8367	-
chr1	54956196	54956201	Enhancer__chr1:54956081-54956394	0	+	chr1	54956180	54956201	ZNF263	20.1633	-
chr1	54956222	54956243	Enhancer__chr1:54956081-54956394	0	+	chr1	54956222	54956243	ZNF263	18.1837	-
chr1	54956226	54956247	Enhancer__chr1:54956081-54956394	0	+	chr1	54956226	54956247	ZNF263	23.7347	-
chr1	54956230	54956251	Enhancer__chr1:54956081-54956394	0	+	chr1	54956230	54956251	ZNF263	22.7143	-
chr1	54956235	54956256	Enhancer__chr1:54956081-54956394	0	+	chr1	54956235	54956256	ZNF263	22.1837	-
chr1	54956240	54956261	Enhancer__chr1:54956081-54956394	0	+	chr1	54956240	54956261	ZNF263	19.6122	-
chr1	54956242	54956263	Enhancer__chr1:54956081-54956394	0	+	chr1	54956242	54956263	ZNF263	16.4898	-
chr1	54956245	54956266	Enhancer__chr1:54956081-54956394	0	+	chr1	54956245	54956266	ZNF263	21.1224	-
chr1	54956247	54956268	Enhancer__chr1:54956081-54956394	0	+	chr1	54956247	54956268	ZNF263	16.4898	-
chr1	54956255	54956274	Enhancer__chr1:54956081-54956394	0	+	chr1	54956255	54956274	CTCF	7.81967	-
chr1	54964271	54964292	Enhancer__chr1:54964078-54964274	0	+	chr1	54964271	54964292	REST	4.83673	+
chr1	54965187	54965196	Enhancer__chr1:54965120-54965643	0	+	chr1	54965185	54965196	SP1	14.4038	+
chr1	54965199	54965213	Enhancer__chr1:54965120-54965643	0	+	chr1	54965199	54965213	EGR1	12.8077	-
chr1	54965244	54965257	Enhancer__chr1:54965120-54965643	0	+	chr1	54965244	54965257	HSF1	6.08197	-
chr1	54965283	54965302	Enhancer__chr1:54965120-54965643	0	+	chr1	54965283	54965302	CTCF	13.5574	+
chr15	49912978	49912985	div_pc__p1@C15orf33__chr15:49912987..49913029,-::	0	-	chr15	49912970	49912985	NR2C2	8.97143	+
chr15	49912988	49912999	div_pc__p1@C15orf33__chr15:49912987..49913029,-::	0	-	chr15	49912988	49912999	TFAP2A	12.9091	-
chr15	49913016	49913031	div_pc__p1@C15orf33__chr15:49912987..49913029,-::	0	-	chr15	49913016	49913031	SP2	15.1034	+
chr15	49913085	49913093	div_pc__p1@C15orf33__chr15:49912987..49913029,-::	0	-	chr15	49913085	49913097	E2F8	5.70732	+
chr15	49913164	49913173	div_pc__p1@DTWD1__chr15:49913201..49913295,+::	0	+	chr15	49913159	49913173	Rfx1	13.2241	+
chr15	49913164	49913174	div_pc__p1@DTWD1__chr15:49913201..49913295,+::	0	+	chr15	49913158	49913174	RFX5	6.25862	-
chr15	49913180	49913190	div_pc__p1@DTWD1__chr15:49913201..49913295,+::	0	+	chr15	49913180	49913190	Myb	12.541	+
chr15	49913188	49913205	div_pc__p1@DTWD1__chr15:49913201..49913295,+::	0	+	chr15	49913188	49913205	SP4	3	+
chr15	49913189	49913208	div_pc__p1@DTWD1__chr15:49913201..49913295,+::	0	+	chr15	49913189	49913208	CTCF	8.60656	-
chr15	49913192	49913211	div_pc__p1@DTWD1__chr15:49913201..49913295,+::	0	+	chr15	49913192	49913211	CTCF	12.6393	-
chr15	49913251	49913261	div_pc__p1@DTWD1__chr15:49913201..49913295,+::	0	+	chr15	49913251	49913261	Hes1	12	-
chr15	49913251	49913261	div_pc__p1@DTWD1__chr15:49913201..49913295,+::	0	+	chr15	49913251	49913261	HEY1	13.3091	-
chr15	49967449	49967464	Enhancer__chr15:49967299-49967495	0	+	chr15	49967449	49967464	FOXA1	12.1429	+
chr15	49967453	49967465	Enhancer__chr15:49967299-49967495	0	+	chr15	49967453	49967465	Foxa2	12.24	+
chr15	49967512	49967529	Enhancer__chr15:49967299-49967495	0	+	chr15	49967512	49967531	CTCF	9.06557	+
chr1	55007876	55007882	protein_coding__p2@ACOT11__chr1:55007925..55007966,+::	0	+	chr1	55007861	55007882	REST	4.08163	-
chr1	55007878	55007889	protein_coding__p2@ACOT11__chr1:55007925..55007966,+::	0	+	chr1	55007878	55007889	NRF1	11.3273	-
chr1	55007879	55007890	protein_coding__p2@ACOT11__chr1:55007925..55007966,+::	0	+	chr1	55007879	55007890	NRF1	10.4545	+
chr1	55007886	55007897	protein_coding__p2@ACOT11__chr1:55007925..55007966,+::	0	+	chr1	55007886	55007897	TFAP2A	12.5091	-
chr1	55007889	55007906	protein_coding__p2@ACOT11__chr1:55007925..55007966,+::	0	+	chr1	55007889	55007906	SP4	3.6	-
chr1	55007892	55007903	protein_coding__p2@ACOT11__chr1:55007925..55007966,+::	0	+	chr1	55007892	55007903	SP1	16.2885	-
chr1	55007893	55007903	protein_coding__p2@ACOT11__chr1:55007925..55007966,+::	0	+	chr1	55007893	55007903	KLF5	15.1633	-
chr1	55007894	55007905	protein_coding__p2@ACOT11__chr1:55007925..55007966,+::	0	+	chr1	55007894	55007905	E2F4	12.7931	+
chr1	55007910	55007924	protein_coding__p2@ACOT11__chr1:55007925..55007966,+::	0	+	chr1	55007910	55007924	Bcl6	15.5	-
chr1	55007930	55007944	protein_coding__p2@ACOT11__chr1:55007925..55007966,+::	0	+	chr1	55007930	55007944	EGR1	15.0577	+
chr1	55007933	55007947	protein_coding__p2@ACOT11__chr1:55007925..55007966,+::	0	+	chr1	55007933	55007947	EGR1	16.6923	+
chr1	55007955	55007966	protein_coding__p2@ACOT11__chr1:55007925..55007966,+::	0	+	chr1	55007955	55007966	NRF1	9.2	+
chr1	55007968	55007979	protein_coding__p2@ACOT11__chr1:55007925..55007966,+::	0	+	chr1	55007968	55007979	E2F4	14.8276	-
chr1	55007968	55007979	protein_coding__p2@ACOT11__chr1:55007925..55007966,+::	0	+	chr1	55007968	55007979	E2F6	16.0172	-
chr15	50108356	50108357	Enhancer__chr15:50108187-50108439	0	+	chr15	50108347	50108357	Myc	12.5636	+
chr15	50140627	50140638	Enhancer__chr15:50140337-50140734	0	+	chr15	50140627	50140638	FOS	11.4255	+
chr15	50474312	50474318	div_pc__p2@SLC27A2__chr15:50474385..50474404,+::	0	+	chr15	50474307	50474318	NRF1	9.41818	+
chr15	50474331	50474345	div_pc__p2@SLC27A2__chr15:50474385..50474404,+::	0	+	chr15	50474331	50474345	EGR1	14.7308	-
chr15	50474332	50474343	div_pc__p2@SLC27A2__chr15:50474385..50474404,+::	0	+	chr15	50474332	50474343	E2F6	10.6552	+
chr15	50474350	50474359	div_pc__p2@SLC27A2__chr15:50474385..50474404,+::	0	+	chr15	50474350	50474359	SNAI2	12.5581	+
chr15	50474363	50474382	div_pc__p2@SLC27A2__chr15:50474385..50474404,+::	0	+	chr15	50474363	50474382	CTCF	16.459	+
chr15	50474369	50474386	div_pc__p2@SLC27A2__chr15:50474385..50474404,+::	0	+	chr15	50474369	50474386	SP4	2.72727	-
chr15	50474396	50474405	div_pc__p2@SLC27A2__chr15:50474385..50474404,+::	0	+	chr15	50474396	50474405	THAP1	11.3421	+
chr15	50475037	50475048	div_pc__NA__chr15:50475008..50475046,-::	0	-	chr15	50475037	50475048	E2F4	11.0172	+
chr15	50475099	50475108	div_pc__NA__chr15:50475008..50475046,-::	0	-	chr15	50475099	50475108	ZEB1	14.8182	-
chr15	50647380	50647390	div_pc__p2@GABPB1__chr15:50647370..50647405,-	0	-	chr15	50647380	50647390	Myc	12.6364	-
chr15	50647380	50647391	div_pc__p2@GABPB1__chr15:50647370..50647405,-	0	-	chr15	50647380	50647391	USF1	11.6735	-
chr15	50647395	50647406	div_pc__p2@GABPB1__chr15:50647370..50647405,-	0	-	chr15	50647395	50647406	JUNB	11.4898	+
chr15	50647396	50647407	div_pc__p2@GABPB1__chr15:50647370..50647405,-	0	-	chr15	50647396	50647407	FOSL1	9.54545	+
chr15	50647407	50647423	div_pc__p2@GABPB1__chr15:50647370..50647405,-	0	-	chr15	50647407	50647423	ZNF143	3.2931	+
chr15	50647422	50647439	div_pc__p2@GABPB1__chr15:50647370..50647405,-	0	-	chr15	50647422	50647439	SP4	2.50909	+
chr15	50647456	50647466	div_pc__p2@GABPB1__chr15:50647370..50647405,-	0	-	chr15	50647456	50647466	NFATC1	10.8862	+
chr15	50647461	50647475	div_pc__p2@GABPB1__chr15:50647370..50647405,-	0	-	chr15	50647461	50647476	NR2C2	13.8	-
chr15	50647626	50647636	div_lnc__p1@LOC100129387__chr15:50647652..50647697,+	0	+	chr15	50647626	50647636	RUNX3	11.3462	+
chr15	50647630	50647648	div_lnc__p1@LOC100129387__chr15:50647652..50647697,+	0	+	chr15	50647630	50647648	TP53	7.81633	-
chr15	50647630	50647648	div_lnc__p1@LOC100129387__chr15:50647652..50647697,+	0	+	chr15	50647630	50647648	TP63	4.08621	-
chr15	50647649	50647660	div_lnc__p1@LOC100129387__chr15:50647652..50647697,+	0	+	chr15	50647649	50647660	NRF1	14.9636	-
chr15	50647650	50647661	div_lnc__p1@LOC100129387__chr15:50647652..50647697,+	0	+	chr15	50647650	50647661	NRF1	19.0545	+
chr15	50647663	50647674	div_lnc__p1@LOC100129387__chr15:50647652..50647697,+	0	+	chr15	50647663	50647674	EGR2	9.77586	-
chr15	50647663	50647677	div_lnc__p1@LOC100129387__chr15:50647652..50647697,+	0	+	chr15	50647663	50647677	EGR1	17.5192	-
chr15	50647677	50647689	div_lnc__p1@LOC100129387__chr15:50647652..50647697,+	0	+	chr15	50647677	50647689	HINFP	12.3182	-
chr15	50647687	50647697	div_lnc__p1@LOC100129387__chr15:50647652..50647697,+	0	+	chr15	50647687	50647697	Myc	13.2909	+
chr15	50716521	50716532	protein_coding__p1@USP8__chr15:50716576..50716624,+::	0	+	chr15	50716521	50716532	NRF1	9.54545	+
chr15	50716529	50716546	protein_coding__p1@USP8__chr15:50716576..50716624,+::	0	+	chr15	50716529	50716546	SP4	17.6909	+
chr15	50716531	50716542	protein_coding__p1@USP8__chr15:50716576..50716624,+::	0	+	chr15	50716531	50716542	Klf1	11.6364	+
chr15	50716532	50716542	protein_coding__p1@USP8__chr15:50716576..50716624,+::	0	+	chr15	50716532	50716542	Klf4	16.1837	-
chr15	50716532	50716542	protein_coding__p1@USP8__chr15:50716576..50716624,+::	0	+	chr15	50716532	50716542	KLF5	17	+
chr15	50716532	50716543	protein_coding__p1@USP8__chr15:50716576..50716624,+::	0	+	chr15	50716532	50716543	SP1	17.8077	+
chr15	50716532	50716546	protein_coding__p1@USP8__chr15:50716576..50716624,+::	0	+	chr15	50716532	50716546	EGR1	16.25	+
chr15	50716546	50716554	protein_coding__p1@USP8__chr15:50716576..50716624,+::	0	+	chr15	50716546	50716554	Atf1	11.2459	+
chr15	50716547	50716555	protein_coding__p1@USP8__chr15:50716576..50716624,+::	0	+	chr15	50716547	50716555	CREB1	11.5676	+
chr15	50716577	50716590	protein_coding__p1@USP8__chr15:50716576..50716624,+::	0	+	chr15	50716577	50716590	POU2F2	11.2586	-
chr15	50716624	50716636	protein_coding__p1@USP8__chr15:50716576..50716624,+::	0	+	chr15	50716624	50716638	Rfx1	10.0862	-
chr15	50978959	50978965	protein_coding__p1@TRPM7__chr15:50978965..50979012,-::	0	-	chr15	50978954	50978965	NRF1	15.5273	-
chr15	50978959	50978966	protein_coding__p1@TRPM7__chr15:50978965..50979012,-::	0	-	chr15	50978955	50978966	NRF1	15.1636	+
chr15	50978962	50978976	protein_coding__p1@TRPM7__chr15:50978965..50979012,-::	0	-	chr15	50978962	50978976	EGR1	17.3462	+
chr15	50978965	50978976	protein_coding__p1@TRPM7__chr15:50978965..50979012,-::	0	-	chr15	50978965	50978976	EGR2	9.86207	+
chr15	50978965	50978977	protein_coding__p1@TRPM7__chr15:50978965..50979012,-::	0	-	chr15	50978965	50978977	HINFP	11.0152	+
chr15	50978965	50978979	protein_coding__p1@TRPM7__chr15:50978965..50979012,-::	0	-	chr15	50978965	50978979	EGR1	12.7308	+
chr15	50978995	50979006	protein_coding__p1@TRPM7__chr15:50978965..50979012,-::	0	-	chr15	50978995	50979006	USF1	11.0204	-
chr15	50978995	50979006	protein_coding__p1@TRPM7__chr15:50978965..50979012,-::	0	-	chr15	50978995	50979006	USF2	11.3673	-
chr15	50978996	50979006	protein_coding__p1@TRPM7__chr15:50978965..50979012,-::	0	-	chr15	50978996	50979006	MAX	12.6154	+
chr15	50978996	50979007	protein_coding__p1@TRPM7__chr15:50978965..50979012,-::	0	-	chr15	50978996	50979007	USF2	11.8163	+
chr15	50978997	50979007	protein_coding__p1@TRPM7__chr15:50978965..50979012,-::	0	-	chr15	50978997	50979007	Mitf	11.0306	-
chr15	50979017	50979027	protein_coding__p1@TRPM7__chr15:50978965..50979012,-::	0	-	chr15	50979017	50979027	BHLHE40	10.1154	-
chr15	50979017	50979027	protein_coding__p1@TRPM7__chr15:50978965..50979012,-::	0	-	chr15	50979017	50979027	HEY1	12.9455	-
chr15	50979017	50979028	protein_coding__p1@TRPM7__chr15:50978965..50979012,-::	0	-	chr15	50979017	50979028	NRF1	11.7091	-
chr15	50979044	50979054	protein_coding__p1@TRPM7__chr15:50978965..50979012,-::	0	-	chr15	50979044	50979054	Mitf	12.7857	+
chr15	50979044	50979055	protein_coding__p1@TRPM7__chr15:50978965..50979012,-::	0	-	chr15	50979044	50979055	USF1	14.2041	-
chr15	50979044	50979055	protein_coding__p1@TRPM7__chr15:50978965..50979012,-::	0	-	chr15	50979044	50979055	USF2	13.102	-
chr15	50979045	50979055	protein_coding__p1@TRPM7__chr15:50978965..50979012,-::	0	-	chr15	50979045	50979055	BHLHE40	13.9038	-
chr15	50979056	50979067	protein_coding__p1@TRPM7__chr15:50978965..50979012,-::	0	-	chr15	50979056	50979067	NRF1	11.2	-
chr15	50995385	50995395	Enhancer__chr15:50995097-50995499	0	+	chr15	50995385	50995395	TEAD1	12.7097	+
chr15	50995385	50995395	Enhancer__chr15:50995097-50995499	0	+	chr15	50995385	50995395	TEAD4	12.0968	+
chr15	51038910	51038914	antisense__NA__chr15:51038879..51038880,+	0	+	chr15	51038910	51038920	TEAD1	11.7258	-
chr15	51038910	51038914	antisense__NA__chr15:51038879..51038880,+	0	+	chr15	51038910	51038920	TEAD4	11.0968	-
chr15	51057883	51057897	protein_coding__p1@SPPL2A__chr15:51057854..51057915,-::	0	-	chr15	51057883	51057897	Rfx1	9.51724	+
chr15	51057899	51057910	protein_coding__p1@SPPL2A__chr15:51057854..51057915,-::	0	-	chr15	51057899	51057910	ELF5	11.4	-
chr15	51057899	51057913	protein_coding__p1@SPPL2A__chr15:51057854..51057915,-::	0	-	chr15	51057899	51057913	SPI1	5.4	-
chr15	51057902	51057909	protein_coding__p1@SPPL2A__chr15:51057854..51057915,-::	0	-	chr15	51057902	51057909	SPIB	11.2333	-
chr15	51057903	51057914	protein_coding__p1@SPPL2A__chr15:51057854..51057915,-::	0	-	chr15	51057903	51057914	Gabpa	13.6066	-
chr15	51057904	51057915	protein_coding__p1@SPPL2A__chr15:51057854..51057915,-::	0	-	chr15	51057904	51057915	ELK4	14.3455	+
chr15	51057905	51057915	protein_coding__p1@SPPL2A__chr15:51057854..51057915,-::	0	-	chr15	51057905	51057915	ELK1	10.5745	-
chr15	51057905	51057915	protein_coding__p1@SPPL2A__chr15:51057854..51057915,-::	0	-	chr15	51057905	51057915	ELK3	11.0172	-
chr15	51057910	51057927	protein_coding__p1@SPPL2A__chr15:51057854..51057915,-::	0	-	chr15	51057910	51057927	SP4	6.07273	+
chr15	51057916	51057925	protein_coding__p1@SPPL2A__chr15:51057854..51057915,-::	0	-	chr15	51057916	51057925	THAP1	10.4079	+
chr15	51057931	51057941	protein_coding__p1@SPPL2A__chr15:51057854..51057915,-::	0	-	chr15	51057931	51057941	RELA	15.9286	-
chr1	55107395	55107412	protein_coding__p1@HEATR8__chr1:55107449..55107471,+::	0	+	chr1	55107395	55107412	ESR1	21.5152	-
chr15	51169377	51169388	Enhancer__chr15:51169242-51169420	0	+	chr15	51169377	51169388	FOXH1	11.6923	-
chr15	51172966	51172979	Enhancer__chr15:51172834-51173079	0	+	chr15	51172966	51172979	ATF4	12.7705	-
chr15	51172967	51172980	Enhancer__chr15:51172834-51173079	0	+	chr15	51172967	51172980	JUN	14.4898	-
chr15	51173544	51173557	Enhancer__chr15:51173397-51173629	0	+	chr15	51173544	51173557	POU2F2	14.1207	+
chr15	51173551	51173564	Enhancer__chr15:51173397-51173629	0	+	chr15	51173551	51173564	POU2F2	11.3103	+
chr15	51177617	51177628	Enhancer__chr15:51177416-51177715	0	+	chr15	51177617	51177628	FOS	11.5319	+
chr15	51177617	51177628	Enhancer__chr15:51177416-51177715	0	+	chr15	51177617	51177628	FOSL1	11.1091	-
chr15	51177617	51177628	Enhancer__chr15:51177416-51177715	0	+	chr15	51177617	51177628	JUND	10.0851	+
chr15	51177618	51177629	Enhancer__chr15:51177416-51177715	0	+	chr15	51177618	51177629	FOSL2	13.6909	-
chr15	51177621	51177635	Enhancer__chr15:51177416-51177715	0	+	chr15	51177621	51177635	TCF7L2	11.6364	+
chr15	51200823	51200824	protein_coding__p1@AP4E1__chr15:51200871..51200932,+::	0	+	chr15	51200809	51200824	ZBTB33	16.5303	+
chr15	51200837	51200846	protein_coding__p1@AP4E1__chr15:51200871..51200932,+::	0	+	chr15	51200837	51200846	ZEB1	11.5455	-
chr15	51200848	51200858	protein_coding__p1@AP4E1__chr15:51200871..51200932,+::	0	+	chr15	51200848	51200858	HOXB13	11.7455	+
chr15	51200868	51200879	protein_coding__p1@AP4E1__chr15:51200871..51200932,+::	0	+	chr15	51200868	51200879	Foxo1	11.9483	-
chr15	51200869	51200883	protein_coding__p1@AP4E1__chr15:51200871..51200932,+::	0	+	chr15	51200869	51200883	SPI1	17.3273	+
chr15	51200871	51200883	protein_coding__p1@AP4E1__chr15:51200871..51200932,+::	0	+	chr15	51200871	51200883	ELF1	12.9091	+
chr15	51200872	51200883	protein_coding__p1@AP4E1__chr15:51200871..51200932,+::	0	+	chr15	51200872	51200883	ELF5	13.4	+
chr15	51200872	51200883	protein_coding__p1@AP4E1__chr15:51200871..51200932,+::	0	+	chr15	51200872	51200883	SPDEF	9.67273	+
chr15	51200873	51200883	protein_coding__p1@AP4E1__chr15:51200871..51200932,+::	0	+	chr15	51200873	51200883	ELK1	10.4894	+
chr15	51200873	51200883	protein_coding__p1@AP4E1__chr15:51200871..51200932,+::	0	+	chr15	51200873	51200883	ELK3	11.7586	+
chr15	51200873	51200883	protein_coding__p1@AP4E1__chr15:51200871..51200932,+::	0	+	chr15	51200873	51200883	ETS1	13.3448	+
chr15	51200873	51200883	protein_coding__p1@AP4E1__chr15:51200871..51200932,+::	0	+	chr15	51200873	51200883	ETV1	11.4909	+
chr15	51200873	51200883	protein_coding__p1@AP4E1__chr15:51200871..51200932,+::	0	+	chr15	51200873	51200883	FLI1	12.7234	+
chr15	51200873	51200884	protein_coding__p1@AP4E1__chr15:51200871..51200932,+::	0	+	chr15	51200873	51200884	ELK4	13.8	-
chr15	51200874	51200885	protein_coding__p1@AP4E1__chr15:51200871..51200932,+::	0	+	chr15	51200874	51200885	Gabpa	13.3607	+
chr15	51200889	51200903	protein_coding__p1@AP4E1__chr15:51200871..51200932,+::	0	+	chr15	51200889	51200903	Zfx	16.7879	-
chr15	51200903	51200922	protein_coding__p1@AP4E1__chr15:51200871..51200932,+::	0	+	chr15	51200903	51200922	PAX5	11.8871	+
chr15	51329826	51329838	intergenic__NA__chr15:51329822..51329840,+::	0	+	chr15	51329826	51329838	YY1	16.9808	-
chr15	51455148	51455159	Enhancer__chr15:51455036-51455205	0	+	chr15	51455148	51455159	USF1	11.551	-
chr15	51455148	51455159	Enhancer__chr15:51455036-51455205	0	+	chr15	51455148	51455159	USF2	13.3265	-
chr15	51455154	51455175	Enhancer__chr15:51455036-51455205	0	+	chr15	51455154	51455175	REST	4.70408	-
chr15	51455232	51455239	Enhancer__chr15:51455036-51455205	0	+	chr15	51455232	51455251	CTCF	21.082	+
chr15	51479407	51479417	Enhancer__chr15:51479240-51479465	0	+	chr15	51479407	51479417	ETS1	10.8103	+
chr15	51482033	51482043	Enhancer__chr15:51481875-51482198	0	+	chr15	51482029	51482043	SPI1	6.38182	+
chr15	51482073	51482084	Enhancer__chr15:51481875-51482198	0	+	chr15	51482073	51482084	RUNX1	13.6724	-
chr15	51630766	51630776	protein_coding__p1@CYP19A1__chr15:51630785..51630804,-::	0	-	chr15	51630766	51630776	MAX	12.25	-
chr15	51633800	51633811	protein_coding__p1@GLDN__chr15:51633845..51633858,+::	0	+	chr15	51633800	51633811	TFAP2A	10.9273	+
chr15	51633811	51633822	protein_coding__p1@GLDN__chr15:51633845..51633858,+::	0	+	chr15	51633811	51633822	TFAP2A	14.2727	-
chr15	51633837	51633848	protein_coding__p1@GLDN__chr15:51633845..51633858,+::	0	+	chr15	51633837	51633848	TFAP2A	12.8182	-
chr15	51633862	51633873	protein_coding__p1@GLDN__chr15:51633845..51633858,+::	0	+	chr15	51633862	51633873	TFAP2A	12.4364	+
chr15	51633882	51633886	protein_coding__p1@GLDN__chr15:51633845..51633858,+::	0	+	chr15	51633882	51633894	TFAP2C	12.2755	-
chr15	51633883	51633886	protein_coding__p1@GLDN__chr15:51633845..51633858,+::	0	+	chr15	51633883	51633894	TFAP2A	13.3273	-
chr1	55181457	55181458	protein_coding__p1@TTC4__chr1:55181510..55181564,+::	0	+	chr1	55181446	55181458	TFAP2C	12.5816	+
chr1	55181471	55181482	protein_coding__p1@TTC4__chr1:55181510..55181564,+::	0	+	chr1	55181471	55181482	E2F4	10.1724	+
chr1	55181514	55181525	protein_coding__p1@TTC4__chr1:55181510..55181564,+::	0	+	chr1	55181514	55181525	NRF1	10.1455	-
chr1	55181515	55181534	protein_coding__p1@TTC4__chr1:55181510..55181564,+::	0	+	chr1	55181515	55181534	CTCF	8.03279	+
chr1	55181518	55181537	protein_coding__p1@TTC4__chr1:55181510..55181564,+::	0	+	chr1	55181518	55181537	CTCF	8.47541	+
chr1	55181520	55181530	protein_coding__p1@TTC4__chr1:55181510..55181564,+::	0	+	chr1	55181520	55181530	ELK1	10.4894	+
chr1	55181520	55181530	protein_coding__p1@TTC4__chr1:55181510..55181564,+::	0	+	chr1	55181520	55181530	ELK3	11.431	+
chr1	55181520	55181530	protein_coding__p1@TTC4__chr1:55181510..55181564,+::	0	+	chr1	55181520	55181530	ETV1	11.1636	+
chr1	55181520	55181531	protein_coding__p1@TTC4__chr1:55181510..55181564,+::	0	+	chr1	55181520	55181531	ELK4	12.0364	-
chr1	55181521	55181532	protein_coding__p1@TTC4__chr1:55181510..55181564,+::	0	+	chr1	55181521	55181532	Gabpa	11.9508	+
chr15	51914927	51914940	protein_coding__p1@DMXL2__chr15:51914922..51914993,-::	0	-	chr15	51914926	51914940	EGR1	13.6731	+
chr15	51914929	51914943	protein_coding__p1@DMXL2__chr15:51914922..51914993,-::	0	-	chr15	51914929	51914943	EGR1	17.25	+
chr15	51914952	51914963	protein_coding__p1@DMXL2__chr15:51914922..51914993,-::	0	-	chr15	51914952	51914963	Tcf12	10.7347	-
chr15	51914960	51914971	protein_coding__p1@DMXL2__chr15:51914922..51914993,-::	0	-	chr15	51914960	51914971	Gabpa	11.8197	+
chr15	51914962	51914972	protein_coding__p1@DMXL2__chr15:51914922..51914993,-::	0	-	chr15	51914962	51914972	RELA	8.65306	-
chr15	51914968	51914979	protein_coding__p1@DMXL2__chr15:51914922..51914993,-::	0	-	chr15	51914968	51914979	SPDEF	12.7455	+
chr15	51914969	51914979	protein_coding__p1@DMXL2__chr15:51914922..51914993,-::	0	-	chr15	51914969	51914979	ETV5	10.8545	+
chr15	51914991	51915002	protein_coding__p1@DMXL2__chr15:51914922..51914993,-::	0	-	chr15	51914991	51915002	NRF1	12.5455	-
chr15	51914992	51915003	protein_coding__p1@DMXL2__chr15:51914922..51914993,-::	0	-	chr15	51914992	51915003	NRF1	12.0364	+
chr15	51915031	51915042	protein_coding__p1@DMXL2__chr15:51914922..51914993,-::	0	-	chr15	51915031	51915042	E2F4	10.1552	+
chr15	51915032	51915042	protein_coding__p1@DMXL2__chr15:51914922..51914993,-::	0	-	chr15	51915032	51915046	EGR1	17.0962	-
chr15	51915040	51915042	protein_coding__p1@DMXL2__chr15:51914922..51914993,-::	0	-	chr15	51915040	51915059	CTCF	8.55738	+
chr15	51922001	51922012	Enhancer__chr15:51921715-51922068	0	+	chr15	51922001	51922012	SP1	12.4808	-
chr15	51922028	51922049	Enhancer__chr15:51921715-51922068	0	+	chr15	51922028	51922049	IRF1	10.1452	-
chr15	51922047	51922054	Enhancer__chr15:51921715-51922068	0	+	chr15	51922047	51922054	SPIB	11.2333	+
chr15	51927110	51927119	Enhancer__chr15:51926806-51927145	0	+	chr15	51927110	51927119	RUNX2	12.8654	+
chr15	51927110	51927120	Enhancer__chr15:51926806-51927145	0	+	chr15	51927110	51927120	RUNX3	12.4231	+
chr15	51927110	51927121	Enhancer__chr15:51926806-51927145	0	+	chr15	51927110	51927121	RUNX1	13.0345	-
chr15	51964641	51964652	Enhancer__chr15:51964465-51964685	0	+	chr15	51964641	51964652	SP1	13.1538	-
chr15	51964648	51964659	Enhancer__chr15:51964465-51964685	0	+	chr15	51964648	51964659	SP1	15.0962	-
chr15	51973637	51973648	protein_coding__p1@SCG3__chr15:51973680..51973707,+::	0	+	chr15	51973637	51973648	Gabpa	10.377	-
chr15	51973642	51973649	protein_coding__p1@SCG3__chr15:51973680..51973707,+::	0	+	chr15	51973642	51973649	SPIB	11.2333	-
chr15	51973651	51973662	protein_coding__p1@SCG3__chr15:51973680..51973707,+::	0	+	chr15	51973651	51973662	E2F6	12.8793	+
chr15	51973669	51973680	protein_coding__p1@SCG3__chr15:51973680..51973707,+::	0	+	chr15	51973669	51973680	Klf1	12	+
chr15	51973670	51973689	protein_coding__p1@SCG3__chr15:51973680..51973707,+::	0	+	chr15	51973670	51973689	PAX5	12.3871	-
chr15	51973675	51973686	protein_coding__p1@SCG3__chr15:51973680..51973707,+::	0	+	chr15	51973675	51973686	NRF1	9.2	+
chr15	51973712	51973723	protein_coding__p1@SCG3__chr15:51973680..51973707,+::	0	+	chr15	51973712	51973723	RUNX1	10.9483	-
chr15	51988902	51988917	antisense__NA__chr15:51988917..51988918,-	0	-	chr15	51988902	51988917	TBP	10.9444	+
chr15	51988953	51988968	antisense__NA__chr15:51988917..51988918,-	0	-	chr15	51988953	51988968	ZBTB33	16.3939	-
chr15	51988956	51988971	antisense__NA__chr15:51988917..51988918,-	0	-	chr15	51988956	51988971	ZBTB33	12.8485	+
chr15	52008138	52008146	antisense__NA__chr15:52008065..52008066,-	0	-	chr15	52008138	52008157	CTCF	8.01639	+
chr15	52043761	52043772	div_pc__p1@TMOD2__chr15:52043784..52043809,+::	0	+	chr15	52043761	52043772	NRF1	11.0727	+
chr15	52043761	52043772	div_pc__p7@LYSMD2__chr15:52043722..52043735,-	0	-	chr15	52043761	52043772	NRF1	11.0727	+
chr15	52121802	52121818	protein_coding__p1@TMOD3__chr15:52121841..52121892,+::	0	+	chr15	52121802	52121818	ZNF143	16.2759	+
chr15	52121811	52121823	protein_coding__p1@TMOD3__chr15:52121841..52121892,+::	0	+	chr15	52121811	52121823	TFAP2C	13.9796	-
chr15	52121829	52121840	protein_coding__p1@TMOD3__chr15:52121841..52121892,+::	0	+	chr15	52121829	52121840	NRF1	18.2727	-
chr15	52121830	52121841	protein_coding__p1@TMOD3__chr15:52121841..52121892,+::	0	+	chr15	52121830	52121841	NRF1	15.5636	+
chr15	52121855	52121871	protein_coding__p1@TMOD3__chr15:52121841..52121892,+::	0	+	chr15	52121855	52121871	Vdr	4.2459	-
chr15	52201910	52201919	antisense__NA__chr15:52201838..52201839,-	0	-	chr15	52201910	52201921	CEBPA	11.6327	+
chr15	52263948	52263960	protein_coding__p1@LEO1__chr15:52263937..52263990,-::	0	-	chr15	52263948	52263960	HINFP	14.6818	+
chr1	55230161	55230170	protein_coding__p1@PARS2__chr1:55230165..55230222,-::	0	-	chr1	55230158	55230170	ZBTB7B	11.1034	+
chr1	55230174	55230185	protein_coding__p1@PARS2__chr1:55230165..55230222,-::	0	-	chr1	55230174	55230185	NRF1	10.0545	-
chr1	55230183	55230194	protein_coding__p1@PARS2__chr1:55230165..55230222,-::	0	-	chr1	55230183	55230194	NRF1	15.2182	+
chr1	55230190	55230201	protein_coding__p1@PARS2__chr1:55230165..55230222,-::	0	-	chr1	55230190	55230201	TFAP2A	11.5818	+
chr1	55230211	55230228	protein_coding__p1@PARS2__chr1:55230165..55230222,-::	0	-	chr1	55230211	55230228	SP4	16.0364	+
chr1	55230214	55230225	protein_coding__p1@PARS2__chr1:55230165..55230222,-::	0	-	chr1	55230214	55230225	SP1	17.1538	+
chr1	55230214	55230228	protein_coding__p1@PARS2__chr1:55230165..55230222,-::	0	-	chr1	55230214	55230228	EGR1	14.6923	+
chr1	55230214	55230229	protein_coding__p1@PARS2__chr1:55230165..55230222,-::	0	-	chr1	55230214	55230229	SP2	20.5	+
chr1	55230250	55230269	protein_coding__p1@PARS2__chr1:55230165..55230222,-::	0	-	chr1	55230250	55230269	PAX5	10.5484	+
chr1	55230254	55230269	protein_coding__p1@PARS2__chr1:55230165..55230222,-::	0	-	chr1	55230254	55230269	SP2	16.2414	-
chr1	55230255	55230269	protein_coding__p1@PARS2__chr1:55230165..55230222,-::	0	-	chr1	55230255	55230269	EGR1	13.6154	-
chr1	55230255	55230272	protein_coding__p1@PARS2__chr1:55230165..55230222,-::	0	-	chr1	55230255	55230272	SP4	9.89091	-
chr1	55230258	55230269	protein_coding__p1@PARS2__chr1:55230165..55230222,-::	0	-	chr1	55230258	55230269	SP1	17.1538	-
chr1	55230261	55230276	protein_coding__p1@PARS2__chr1:55230165..55230222,-::	0	-	chr1	55230261	55230282	REST	5.71429	+
chr1	55230265	55230276	protein_coding__p1@PARS2__chr1:55230165..55230222,-::	0	-	chr1	55230265	55230277	TFAP2C	10.6531	-
chr15	52311268	52311281	antisense__NA__chr15:52311284..52311322,-	0	-	chr15	52311267	52311281	EGR1	12.5769	+
chr15	52311270	52311284	antisense__NA__chr15:52311284..52311322,-	0	-	chr15	52311270	52311284	EGR1	15.4423	+
chr15	52311273	52311284	antisense__NA__chr15:52311284..52311322,-	0	-	chr15	52311273	52311284	EGR2	11.6379	+
chr15	52311273	52311285	antisense__NA__chr15:52311284..52311322,-	0	-	chr15	52311273	52311285	HINFP	12.7879	+
chr15	52311297	52311307	antisense__NA__chr15:52311284..52311322,-	0	-	chr15	52311297	52311307	Arntl	11.2295	+
chr15	52311297	52311307	antisense__NA__chr15:52311284..52311322,-	0	-	chr15	52311297	52311307	Mitf	10.6122	+
chr15	52311309	52311319	antisense__NA__chr15:52311284..52311322,-	0	-	chr15	52311309	52311319	RELA	12.1939	+
chr15	52311310	52311320	antisense__NA__chr15:52311284..52311322,-	0	-	chr15	52311310	52311320	RELA	15.8776	-
chr15	52311319	52311329	antisense__NA__chr15:52311284..52311322,-	0	-	chr15	52311319	52311329	BHLHE40	10.1154	-
chr15	52311319	52311329	antisense__NA__chr15:52311284..52311322,-	0	-	chr15	52311319	52311329	Hes1	11.8601	-
chr15	52311319	52311329	antisense__NA__chr15:52311284..52311322,-	0	-	chr15	52311319	52311329	HEY1	12.9455	-
chr15	52311319	52311330	antisense__NA__chr15:52311284..52311322,-	0	-	chr15	52311319	52311330	NRF1	11.3091	-
chr15	52311341	52311351	antisense__NA__chr15:52311284..52311322,-	0	-	chr15	52311341	52311351	Klf4	13.0816	+
chr15	52311341	52311351	antisense__NA__chr15:52311284..52311322,-	0	-	chr15	52311341	52311351	KLF5	14.3878	-
chr15	52311341	52311352	antisense__NA__chr15:52311284..52311322,-	0	-	chr15	52311341	52311352	Klf1	11.7273	-
chr15	52311342	52311353	antisense__NA__chr15:52311284..52311322,-	0	-	chr15	52311342	52311353	E2F4	11.3448	+
chr15	52311342	52311357	antisense__NA__chr15:52311284..52311322,-	0	-	chr15	52311342	52311357	SP2	19.1552	-
chr15	52311343	52311354	antisense__NA__chr15:52311284..52311322,-	0	-	chr15	52311343	52311354	EGR2	12.5517	-
chr15	52311343	52311357	antisense__NA__chr15:52311284..52311322,-	0	-	chr15	52311343	52311357	EGR1	21.0192	-
chr15	52311346	52311357	antisense__NA__chr15:52311284..52311322,-	0	-	chr15	52311346	52311357	SP1	15.9038	-
chr15	52311348	52311359	antisense__NA__chr15:52311284..52311322,-	0	-	chr15	52311348	52311359	E2F4	15.8276	+
chr15	52311348	52311359	antisense__NA__chr15:52311284..52311322,-	0	-	chr15	52311348	52311359	E2F6	16.0862	+
chr15	52311375	52311383	antisense__NA__chr15:52311284..52311322,-	0	-	chr15	52311375	52311383	Atf1	11.4754	+
chr15	52311375	52311383	antisense__NA__chr15:52311284..52311322,-	0	-	chr15	52311375	52311385	SREBF1	12.378	-
chr15	52311376	52311383	antisense__NA__chr15:52311284..52311322,-	0	-	chr15	52311376	52311391	NR2C2	8.81429	+
chr15	52311381	52311383	antisense__NA__chr15:52311284..52311322,-	0	-	chr15	52311381	52311392	EGR2	11.3621	-
chr15	52311381	52311383	antisense__NA__chr15:52311284..52311322,-	0	-	chr15	52311381	52311395	EGR1	16.1154	-
chr15	52311381	52311383	antisense__NA__chr15:52311284..52311322,-	0	-	chr15	52311381	52311398	SP4	15.6545	-
chr15	52369285	52369296	Enhancer__chr15:52369278-52369628	0	+	chr15	52369281	52369296	MAFK	12.3778	+
chr15	52369285	52369298	Enhancer__chr15:52369278-52369628	0	+	chr15	52369280	52369298	MAFF	10.8444	+
chr15	52369308	52369326	Enhancer__chr15:52369278-52369628	0	+	chr15	52369308	52369326	TP53	6.53061	-
chr15	52369340	52369351	Enhancer__chr15:52369278-52369628	0	+	chr15	52369340	52369351	FOS	11.9149	+
chr15	52369340	52369351	Enhancer__chr15:52369278-52369628	0	+	chr15	52369340	52369351	FOSL1	14.8	-
chr15	52369340	52369351	Enhancer__chr15:52369278-52369628	0	+	chr15	52369340	52369351	JUND	12.1489	-
chr15	52369340	52369351	Enhancer__chr15:52369278-52369628	0	+	chr15	52369340	52369351	NFE2	8.14286	+
chr15	52369341	52369352	Enhancer__chr15:52369278-52369628	0	+	chr15	52369341	52369352	FOSL2	15.9091	-
chr15	52369341	52369352	Enhancer__chr15:52369278-52369628	0	+	chr15	52369341	52369352	JUNB	15.6327	-
chr15	52385881	52385894	Enhancer__chr15:52385766-52385957	0	+	chr15	52385881	52385894	Hoxc9	11.0794	+
chr15	52385967	52385977	Enhancer__chr15:52385766-52385957	0	+	chr15	52385967	52385977	TEAD1	12.3226	+
chr15	52385967	52385977	Enhancer__chr15:52385766-52385957	0	+	chr15	52385967	52385977	TEAD4	11.629	+
chr15	52385989	52385991	Enhancer__chr15:52385766-52385957	0	+	chr15	52385989	52386005	SRF	7.72131	+
chr15	52392701	52392707	intergenic__p1@ENST00000558607__chr15:52392705..52392752,-::	0	-	chr15	52392696	52392707	TFAP2A	11.6182	-
chr15	52392701	52392708	intergenic__p1@ENST00000558607__chr15:52392705..52392752,-::	0	-	chr15	52392696	52392708	TFAP2C	12.1224	-
chr15	52392736	52392747	intergenic__p1@ENST00000558607__chr15:52392705..52392752,-::	0	-	chr15	52392736	52392747	E2F6	12.8621	+
chr15	52392763	52392773	intergenic__p1@ENST00000558607__chr15:52392705..52392752,-::	0	-	chr15	52392763	52392773	RELA	15.5204	+
chr15	52392768	52392782	intergenic__p1@ENST00000558607__chr15:52392705..52392752,-::	0	-	chr15	52392768	52392782	EBF1	12.7213	-
chr15	52392804	52392814	intergenic__p1@ENST00000558607__chr15:52392705..52392752,-::	0	-	chr15	52392804	52392814	BHLHE40	11.0962	+
chr15	52392804	52392814	intergenic__p1@ENST00000558607__chr15:52392705..52392752,-::	0	-	chr15	52392804	52392814	MAX	12.8269	+
chr15	52395807	52395818	Enhancer__chr15:52395777-52396019	0	+	chr15	52395805	52395818	POU2F2	13.8103	-
chr15	52395839	52395850	Enhancer__chr15:52395777-52396019	0	+	chr15	52395839	52395850	FOSL2	10.2364	+
chr15	52395839	52395850	Enhancer__chr15:52395777-52396019	0	+	chr15	52395839	52395850	JUNB	12.0204	+
chr15	52395840	52395851	Enhancer__chr15:52395777-52396019	0	+	chr15	52395840	52395851	FOS	14.0426	+
chr15	52395840	52395851	Enhancer__chr15:52395777-52396019	0	+	chr15	52395840	52395851	FOSL1	13.7273	-
chr15	52395840	52395851	Enhancer__chr15:52395777-52396019	0	+	chr15	52395840	52395851	JUND	12.8723	+
chr15	52395841	52395852	Enhancer__chr15:52395777-52396019	0	+	chr15	52395841	52395852	FOSL2	13.1455	-
chr15	52395841	52395852	Enhancer__chr15:52395777-52396019	0	+	chr15	52395841	52395852	JUNB	13.3673	-
chr15	52404924	52404943	protein_coding__p2@BCL2L10__chr15:52404921..52404940,-::	0	-	chr15	52404924	52404943	CTCF	10.8689	-
chr15	52404980	52404992	protein_coding__p2@BCL2L10__chr15:52404921..52404940,-::	0	-	chr15	52404980	52404992	TFAP2C	12.0714	+
chr15	52405002	52405013	protein_coding__p2@BCL2L10__chr15:52404921..52404940,-::	0	-	chr15	52405002	52405013	SP1	16.4038	+
chr15	52472148	52472169	antisense__NA__chr15:52472188..52472234,+	0	+	chr15	52472148	52472169	REST	6.07143	-
chr15	52472180	52472191	antisense__NA__chr15:52472188..52472234,+	0	+	chr15	52472180	52472191	Klf1	14.6515	+
chr15	52472181	52472191	antisense__NA__chr15:52472188..52472234,+	0	+	chr15	52472181	52472191	Klf4	16.4286	-
chr15	52472181	52472191	antisense__NA__chr15:52472188..52472234,+	0	+	chr15	52472181	52472191	KLF5	16.2857	+
chr15	52472181	52472192	antisense__NA__chr15:52472188..52472234,+	0	+	chr15	52472181	52472192	SP1	16.5962	+
chr15	52472193	52472206	antisense__NA__chr15:52472188..52472234,+	0	+	chr15	52472193	52472206	JUN	10.1837	+
chr15	52472195	52472203	antisense__NA__chr15:52472188..52472234,+	0	+	chr15	52472195	52472203	Atf3	12.8197	+
chr15	52472197	52472205	antisense__NA__chr15:52472188..52472234,+	0	+	chr15	52472197	52472205	CREB1	12.4234	+
chr15	52472201	52472214	antisense__NA__chr15:52472188..52472234,+	0	+	chr15	52472201	52472214	Myod1	14.4694	-
chr15	52472203	52472214	antisense__NA__chr15:52472188..52472234,+	0	+	chr15	52472203	52472214	Tcf12	13.3061	-
chr15	52472204	52472214	antisense__NA__chr15:52472188..52472234,+	0	+	chr15	52472204	52472214	TCF4	11.449	-
chr15	52472204	52472215	antisense__NA__chr15:52472188..52472234,+	0	+	chr15	52472204	52472215	Tcf12	14.9388	+
chr15	52472204	52472217	antisense__NA__chr15:52472188..52472234,+	0	+	chr15	52472204	52472217	Myod1	12.898	+
chr15	52472208	52472229	antisense__NA__chr15:52472188..52472234,+	0	+	chr15	52472208	52472229	REST	5.22449	-
chr15	52472243	52472263	antisense__NA__chr15:52472188..52472234,+	0	+	chr15	52472243	52472264	REST	6.16327	+
chr15	52472245	52472254	antisense__NA__chr15:52472188..52472234,+	0	+	chr15	52472245	52472254	ZEB1	14.0182	+
chr15	52472246	52472256	antisense__NA__chr15:52472188..52472234,+	0	+	chr15	52472246	52472256	TCF4	14.5306	+
chr15	52472252	52472263	antisense__NA__chr15:52472188..52472234,+	0	+	chr15	52472252	52472263	NRF1	11.7455	-
chr15	52472254	52472263	antisense__NA__chr15:52472188..52472234,+	0	+	chr15	52472254	52472265	NRF1	11.2	-
chr15	52483537	52483548	protein_coding__p4@GNB5__chr15:52483547..52483565,-::	0	-	chr15	52483537	52483548	RUNX1	11.2069	-
chr15	52483582	52483595	protein_coding__p4@GNB5__chr15:52483547..52483565,-::	0	-	chr15	52483582	52483595	EOMES	14.3415	+
chr15	52483611	52483625	protein_coding__p4@GNB5__chr15:52483547..52483565,-::	0	-	chr15	52483611	52483625	GATA2	12.0545	+
chr15	52483614	52483625	protein_coding__p4@GNB5__chr15:52483547..52483565,-::	0	-	chr15	52483614	52483625	Gata1	14.0204	+
chr15	52483615	52483623	protein_coding__p4@GNB5__chr15:52483547..52483565,-::	0	-	chr15	52483615	52483623	GATA3	13.2909	-
chr15	52483615	52483626	protein_coding__p4@GNB5__chr15:52483547..52483565,-::	0	-	chr15	52483615	52483626	Gata4	13.8966	+
chr15	52587942	52587954	protein_coding__p1@MYO5C__chr15:52587945..52588011,-::	0	-	chr15	52587942	52587954	YY1	13.0962	-
chr15	52588002	52588013	protein_coding__p1@MYO5C__chr15:52587945..52588011,-::	0	-	chr15	52588002	52588013	SP1	15.5192	-
chr15	52588003	52588013	protein_coding__p1@MYO5C__chr15:52587945..52588011,-::	0	-	chr15	52588003	52588013	KLF5	14.2041	-
chr15	52588005	52588019	protein_coding__p1@MYO5C__chr15:52587945..52588011,-::	0	-	chr15	52588005	52588019	EGR1	15.0577	-
chr15	52588014	52588032	protein_coding__p1@MYO5C__chr15:52587945..52588011,-::	0	-	chr15	52588014	52588032	NFYA	8.62195	+
chr15	52588054	52588055	protein_coding__p1@MYO5C__chr15:52587945..52588011,-::	0	-	chr15	52588054	52588072	NFYA	9.84146	+
chr1	55266948	55266960	protein_coding__p1@TTC22__chr1:55266962..55267003,-::	0	-	chr1	55266948	55266960	TFAP2C	11.1531	+
chr1	55266949	55266960	protein_coding__p1@TTC22__chr1:55266962..55267003,-::	0	-	chr1	55266949	55266960	TFAP2A	12.0182	-
chr1	55266979	55266998	protein_coding__p1@TTC22__chr1:55266962..55267003,-::	0	-	chr1	55266979	55266998	CTCF	12.1311	-
chr1	55266989	55266998	protein_coding__p1@TTC22__chr1:55266962..55267003,-::	0	-	chr1	55266989	55266998	SNAI2	11.5581	+
chr1	55266991	55267000	protein_coding__p1@TTC22__chr1:55266962..55267003,-::	0	-	chr1	55266991	55267000	ZEB1	12.6	-
chr1	55266995	55267006	protein_coding__p1@TTC22__chr1:55266962..55267003,-::	0	-	chr1	55266995	55267006	Klf1	13.1818	-
chr1	55266995	55267007	protein_coding__p1@TTC22__chr1:55266962..55267003,-::	0	-	chr1	55266995	55267007	ZBTB7A	11.6571	-
chr1	55271700	55271703	protein_coding__NA__chr1:55271780..55271781,+::	0	+	chr1	55271693	55271703	MAX	13.5577	-
chr1	55271760	55271774	protein_coding__NA__chr1:55271780..55271781,+::	0	+	chr1	55271760	55271774	EGR1	13.7885	-
chr15	52821303	52821317	protein_coding__p2@MYO5A__chr15:52821299..52821362,-::	0	-	chr15	52821303	52821317	EGR1	15.5385	+
chr15	52821306	52821320	protein_coding__p2@MYO5A__chr15:52821299..52821362,-::	0	-	chr15	52821306	52821320	EGR1	15.5	+
chr15	52821312	52821326	protein_coding__p2@MYO5A__chr15:52821299..52821362,-::	0	-	chr15	52821312	52821326	EGR1	15.7308	+
chr15	52821315	52821329	protein_coding__p2@MYO5A__chr15:52821299..52821362,-::	0	-	chr15	52821315	52821329	EGR1	16	+
chr15	52821329	52821345	protein_coding__p2@MYO5A__chr15:52821299..52821362,-::	0	-	chr15	52821329	52821345	ZNF143	20.5172	-
chr15	52821342	52821353	protein_coding__p2@MYO5A__chr15:52821299..52821362,-::	0	-	chr15	52821342	52821353	E2F6	14.1724	+
chr15	52861505	52861515	protein_coding__NA__chr15:52861535..52861536,-::	0	-	chr15	52861505	52861515	NFATC1	10.4634	+
chr15	52861604	52861616	protein_coding__NA__chr15:52861535..52861536,-::	0	-	chr15	52861604	52861621	SP4	4.43636	+
chr15	53002013	53002034	protein_coding__p@chr15:53002007..53002021,-__chr15:53002007..53002021,-::	0	-	chr15	53002013	53002034	REST	4.37755	-
chr15	53002049	53002066	protein_coding__p@chr15:53002007..53002021,-__chr15:53002007..53002021,-::	0	-	chr15	53002049	53002066	SP4	9	-
chr15	53002052	53002068	protein_coding__p@chr15:53002007..53002021,-__chr15:53002007..53002021,-::	0	-	chr15	53002052	53002068	Hnf4a	2.89091	+
chr15	53002062	53002076	protein_coding__p@chr15:53002007..53002021,-__chr15:53002007..53002021,-::	0	-	chr15	53002062	53002076	EGR1	13.5769	-
chr15	53002065	53002076	protein_coding__p@chr15:53002007..53002021,-__chr15:53002007..53002021,-::	0	-	chr15	53002065	53002076	SP1	14.8654	-
chr15	53002077	53002089	protein_coding__p@chr15:53002007..53002021,-__chr15:53002007..53002021,-::	0	-	chr15	53002077	53002089	TFAP2C	14.7755	+
chr15	53002078	53002089	protein_coding__p@chr15:53002007..53002021,-__chr15:53002007..53002021,-::	0	-	chr15	53002078	53002089	TFAP2A	11.8182	-
chr15	53002091	53002092	protein_coding__p@chr15:53002007..53002021,-__chr15:53002007..53002021,-::	0	-	chr15	53002091	53002099	PDX1	11.1887	-
chr15	53010509	53010522	Enhancer__chr15:53010328-53010576	0	+	chr15	53010509	53010522	HSF1	19.5574	-
chr15	53029961	53029978	Enhancer__chr15:53029906-53030009	0	+	chr15	53029961	53029978	Ar	9.53448	+
chr15	53029961	53029978	Enhancer__chr15:53029906-53030009	0	+	chr15	53029961	53029978	NR3C1	6.95918	-
chr15	53030029	53030040	Enhancer__chr15:53029906-53030009	0	+	chr15	53030029	53030040	FOS	13.0213	-
chr15	53083302	53083321	protein_coding__p5@ONECUT1__chr15:53083268..53083283,-::	0	-	chr15	53083302	53083321	CTCF	9.09836	+
chr15	53097142	53097160	intergenic__NA__chr15:53097127..53097148,-::	0	-	chr15	53097142	53097160	TP53	5.5102	+
chr1	55352437	55352447	div_lnc__p2@ENST00000415336__chr1:55352479..55352497,+	0	+	chr1	55352437	55352447	KLF5	14.8367	+
chr1	55352437	55352448	div_lnc__p2@ENST00000415336__chr1:55352479..55352497,+	0	+	chr1	55352437	55352448	SP1	15.5769	+
chr1	55352446	55352458	div_lnc__p2@ENST00000415336__chr1:55352479..55352497,+	0	+	chr1	55352446	55352458	ELF1	9.10909	+
chr1	55352459	55352473	div_lnc__p2@ENST00000415336__chr1:55352479..55352497,+	0	+	chr1	55352459	55352473	EGR1	16.2308	+
chr1	55352483	55352502	div_lnc__p2@ENST00000415336__chr1:55352479..55352497,+	0	+	chr1	55352483	55352502	CTCF	10.6721	-
chr1	55352515	55352522	div_lnc__p2@ENST00000415336__chr1:55352479..55352497,+	0	+	chr1	55352515	55352529	EGR1	12.7885	+
chr1	55352519	55352522	div_lnc__p2@ENST00000415336__chr1:55352479..55352497,+	0	+	chr1	55352519	55352530	TFAP2A	14	+
chr1	55352876	55352887	div_pc__p6@DHCR24__chr1:55352897..55352908,-	0	-	chr1	55352876	55352887	RUNX1	11.7069	-
chr1	55352902	55352916	div_pc__p6@DHCR24__chr1:55352897..55352908,-	0	-	chr1	55352902	55352916	EGR1	13.5	+
chr1	55352909	55352927	div_pc__p6@DHCR24__chr1:55352897..55352908,-	0	-	chr1	55352909	55352927	NFYA	11.878	+
chr1	55352915	55352930	div_pc__p6@DHCR24__chr1:55352897..55352908,-	0	-	chr1	55352915	55352930	NFYB	14.2692	-
chr1	55352935	55352954	div_pc__p6@DHCR24__chr1:55352897..55352908,-	0	-	chr1	55352935	55352954	PAX5	12.1774	+
chr1	55352939	55352951	div_pc__p6@DHCR24__chr1:55352897..55352908,-	0	-	chr1	55352939	55352951	ZBTB7A	11.1571	-
chr1	55352958	55352973	div_pc__p6@DHCR24__chr1:55352897..55352908,-	0	-	chr1	55352958	55352973	NFYB	10.8269	+
chr1	55352961	55352979	div_pc__p6@DHCR24__chr1:55352897..55352908,-	0	-	chr1	55352961	55352979	NFYA	8.58537	-
chr1	55353042	55353043	div_lnc__NA__chr1:55353117..55353128,+	0	+	chr1	55353032	55353043	Klf1	11.5758	+
chr1	55353045	55353056	div_lnc__NA__chr1:55353117..55353128,+	0	+	chr1	55353045	55353056	E2F4	11.3276	-
chr1	55353047	55353061	div_lnc__NA__chr1:55353117..55353128,+	0	+	chr1	55353047	55353061	EGR1	15.5385	+
chr1	55353056	55353067	div_lnc__NA__chr1:55353117..55353128,+	0	+	chr1	55353056	55353067	E2F4	10.7069	+
chr1	55353057	55353072	div_lnc__NA__chr1:55353117..55353128,+	0	+	chr1	55353057	55353072	SP2	14.5172	-
chr1	55353092	55353104	div_lnc__NA__chr1:55353117..55353128,+	0	+	chr1	55353092	55353104	HINFP	12.3939	+
chr1	55353135	55353146	div_lnc__NA__chr1:55353117..55353128,+	0	+	chr1	55353135	55353146	TFAP2A	12.2182	+
chr1	55353141	55353155	div_lnc__NA__chr1:55353117..55353128,+	0	+	chr1	55353141	55353155	EBF1	8.95082	-
chr15	53708945	53708956	Enhancer__chr15:53708753-53709025	0	+	chr15	53708945	53708956	CEBPA	12.0612	-
chr15	53708946	53708956	Enhancer__chr15:53708753-53709025	0	+	chr15	53708946	53708956	CEBPB	12.36	-
chr15	53708966	53708976	Enhancer__chr15:53708753-53709025	0	+	chr15	53708966	53708976	BHLHE40	10.9808	+
chr15	53708966	53708976	Enhancer__chr15:53708753-53709025	0	+	chr15	53708966	53708976	MAX	11.6731	+
chr1	55400883	55400898	Enhancer__chr1:55400798-55400903	0	+	chr1	55400883	55400898	FOXA1	12.2857	+
chr1	55400884	55400895	Enhancer__chr1:55400798-55400903	0	+	chr1	55400884	55400895	Foxo1	14.4138	+
chr1	55400887	55400899	Enhancer__chr1:55400798-55400903	0	+	chr1	55400887	55400899	Foxa2	11.73	+
chr1	55411358	55411368	Enhancer__chr1:55411305-55411465	0	+	chr1	55411358	55411368	Klf4	16.1837	+
chr1	55411358	55411368	Enhancer__chr1:55411305-55411465	0	+	chr1	55411358	55411368	KLF5	14.1429	-
chr1	55411358	55411369	Enhancer__chr1:55411305-55411465	0	+	chr1	55411358	55411369	Klf1	16.9697	-
chr1	55411388	55411398	Enhancer__chr1:55411305-55411465	0	+	chr1	55411388	55411398	RELA	10.602	+
chr1	55411402	55411413	Enhancer__chr1:55411305-55411465	0	+	chr1	55411402	55411413	SP1	13.1538	-
chr1	55411403	55411413	Enhancer__chr1:55411305-55411465	0	+	chr1	55411403	55411413	Klf4	14.1531	+
chr1	55411403	55411413	Enhancer__chr1:55411305-55411465	0	+	chr1	55411403	55411413	KLF5	13.9796	-
chr1	55411403	55411414	Enhancer__chr1:55411305-55411465	0	+	chr1	55411403	55411414	Klf1	11.5455	-
chr1	55411407	55411418	Enhancer__chr1:55411305-55411465	0	+	chr1	55411407	55411418	SP1	13.8846	-
chr1	55411408	55411418	Enhancer__chr1:55411305-55411465	0	+	chr1	55411408	55411418	Klf4	16.051	+
chr1	55411408	55411418	Enhancer__chr1:55411305-55411465	0	+	chr1	55411408	55411418	KLF5	16.6735	-
chr1	55411408	55411419	Enhancer__chr1:55411305-55411465	0	+	chr1	55411408	55411419	Klf1	12.7727	-
chr1	55411458	55411469	Enhancer__chr1:55411305-55411465	0	+	chr1	55411458	55411469	E2F6	11.3103	+
chr1	55414130	55414143	Enhancer__chr1:55413962-55414227	0	+	chr1	55414130	55414143	Myod1	15.102	+
chr1	55414869	55414872	Enhancer__chr1:55414845-55415038	0	+	chr1	55414862	55414872	RELA	13.5918	-
chr1	55414931	55414942	Enhancer__chr1:55414845-55415038	0	+	chr1	55414931	55414942	RUNX1	11.6897	-
chr1	55414955	55414964	Enhancer__chr1:55414845-55415038	0	+	chr1	55414955	55414964	ZEB1	10.9455	+
chr1	55414955	55414966	Enhancer__chr1:55414845-55415038	0	+	chr1	55414955	55414966	Tcf12	12.9388	-
chr1	55418828	55418839	Enhancer__chr1:55418708-55418921	0	+	chr1	55418828	55418839	FOSL2	15.8909	+
chr1	55418829	55418840	Enhancer__chr1:55418708-55418921	0	+	chr1	55418829	55418840	FOS	11.5957	-
chr1	55418829	55418840	Enhancer__chr1:55418708-55418921	0	+	chr1	55418829	55418840	FOSL1	15.4364	+
chr1	55418829	55418840	Enhancer__chr1:55418708-55418921	0	+	chr1	55418829	55418840	JUND	12.8511	+
chr1	55418854	55418865	Enhancer__chr1:55418708-55418921	0	+	chr1	55418854	55418865	USF2	11.2041	-
chr1	55418855	55418865	Enhancer__chr1:55418708-55418921	0	+	chr1	55418855	55418865	MAX	13.6923	+
chr1	55418855	55418866	Enhancer__chr1:55418708-55418921	0	+	chr1	55418855	55418866	USF1	11.9592	+
chr1	55418856	55418866	Enhancer__chr1:55418708-55418921	0	+	chr1	55418856	55418866	Mitf	12.3469	-
chr15	54305052	54305067	protein_coding__p1@UNC13C__chr15:54305102..54305112,+::	0	+	chr15	54305052	54305067	FOXA1	16.1224	+
chr15	54305090	54305111	protein_coding__p1@UNC13C__chr15:54305102..54305112,+::	0	+	chr15	54305090	54305111	REST	12.9388	-
chr1	55431845	55431846	Enhancer__chr1:55431735-55431939	0	+	chr1	55431828	55431846	NFYA	11.7683	-
chr1	55431862	55431873	Enhancer__chr1:55431735-55431939	0	+	chr1	55431862	55431873	RUNX1	11.8793	+
chr1	55431907	55431920	Enhancer__chr1:55431735-55431939	0	+	chr1	55431907	55431920	Myod1	15.2041	-
chr1	55431910	55431921	Enhancer__chr1:55431735-55431939	0	+	chr1	55431910	55431921	Tcf12	13.9796	+
chr1	55431919	55431930	Enhancer__chr1:55431735-55431939	0	+	chr1	55431919	55431930	Hoxa9	10.6579	-
chr1	55431929	55431950	Enhancer__chr1:55431735-55431939	0	+	chr1	55431929	55431950	IRF1	10.1613	+
chr1	55431932	55431946	Enhancer__chr1:55431735-55431939	0	+	chr1	55431932	55431946	SPI1	8.36364	-
chr1	55437092	55437102	Enhancer__chr1:55436992-55437436	0	+	chr1	55437092	55437102	BHLHE40	14	+
chr1	55437092	55437102	Enhancer__chr1:55436992-55437436	0	+	chr1	55437092	55437102	CLOCK	10.9394	+
chr1	55437092	55437102	Enhancer__chr1:55436992-55437436	0	+	chr1	55437092	55437102	MAX	11.8462	+
chr1	55437093	55437103	Enhancer__chr1:55436992-55437436	0	+	chr1	55437093	55437103	Myc	11.2727	+
chr1	55437093	55437104	Enhancer__chr1:55436992-55437436	0	+	chr1	55437093	55437104	NRF1	9.94545	+
chr1	55437101	55437115	Enhancer__chr1:55436992-55437436	0	+	chr1	55437101	55437115	EGR1	12.3462	+
chr1	55437176	55437189	Enhancer__chr1:55436992-55437436	0	+	chr1	55437176	55437189	POU2F2	12.2414	-
chr1	55446314	55446335	protein_coding__p2@TMEM61__chr1:55446323..55446350,+::	0	+	chr1	55446314	55446335	REST	7.19388	-
chr1	55461648	55461658	Enhancer__chr1:55461514-55461717	0	+	chr1	55461648	55461658	ETS1	11.8621	+
chr1	55464534	55464555	protein_coding__p1@BSND__chr1:55464600..55464608,+::	0	+	chr1	55464534	55464555	ZNF263	16.2245	-
chr1	55505164	55505174	protein_coding__p1@PCSK9__chr1:55505184..55505247,+::	0	+	chr1	55505164	55505174	SREBF1	15.0244	-
chr1	55505164	55505174	protein_coding__p1@PCSK9__chr1:55505184..55505247,+::	0	+	chr1	55505164	55505174	SREBF2	14.7528	+
chr1	55505179	55505190	protein_coding__p1@PCSK9__chr1:55505184..55505247,+::	0	+	chr1	55505179	55505190	TFAP2A	15.7091	+
chr1	55505196	55505207	protein_coding__p1@PCSK9__chr1:55505184..55505247,+::	0	+	chr1	55505196	55505207	Klf1	14.2576	+
chr1	55505197	55505207	protein_coding__p1@PCSK9__chr1:55505184..55505247,+::	0	+	chr1	55505197	55505207	Klf4	12.5714	-
chr1	55505211	55505227	protein_coding__p1@PCSK9__chr1:55505184..55505247,+::	0	+	chr1	55505211	55505227	RFX5	5.94828	-
chr1	55505212	55505226	protein_coding__p1@PCSK9__chr1:55505184..55505247,+::	0	+	chr1	55505212	55505226	Rfx1	9.67241	+
chr1	55505251	55505255	protein_coding__p1@PCSK9__chr1:55505184..55505247,+::	0	+	chr1	55505251	55505262	NRF1	9.56364	-
chr15	55095730	55095736	Enhancer__chr15:55095328-55096039	0	+	chr15	55095725	55095736	FOSL2	13.7455	+
chr15	55095730	55095737	Enhancer__chr15:55095328-55096039	0	+	chr15	55095726	55095737	FOS	14.2979	+
chr15	55095730	55095737	Enhancer__chr15:55095328-55096039	0	+	chr15	55095726	55095737	JUND	15.8936	+
chr15	55095730	55095737	Enhancer__chr15:55095328-55096039	0	+	chr15	55095726	55095737	NFE2	17.3061	+
chr15	55095730	55095738	Enhancer__chr15:55095328-55096039	0	+	chr15	55095727	55095738	FOSL2	11.8364	-
chr15	55095736	55095747	Enhancer__chr15:55095328-55096039	0	+	chr15	55095736	55095747	FOSL2	12.6909	+
chr15	55095737	55095748	Enhancer__chr15:55095328-55096039	0	+	chr15	55095737	55095748	FOS	13.617	+
chr15	55095737	55095748	Enhancer__chr15:55095328-55096039	0	+	chr15	55095737	55095748	JUND	12.7872	-
chr15	55095737	55095748	Enhancer__chr15:55095328-55096039	0	+	chr15	55095737	55095748	NFE2	7.53061	-
chr15	55095738	55095749	Enhancer__chr15:55095328-55096039	0	+	chr15	55095738	55095749	FOSL2	14.0727	-
chr15	55095774	55095782	Enhancer__chr15:55095328-55096039	0	+	chr15	55095774	55095782	Sox2	13.0984	-
chr15	55489246	55489257	protein_coding__NA__chr15:55489260..55489281,-::	0	-	chr15	55489246	55489257	TFAP2A	13.9273	-
chr15	55489258	55489270	protein_coding__NA__chr15:55489260..55489281,-::	0	-	chr15	55489258	55489270	GLI2	10.2586	-
chr15	55489285	55489296	protein_coding__NA__chr15:55489260..55489281,-::	0	-	chr15	55489285	55489296	NRF1	13.2909	+
chr15	55489343	55489354	protein_coding__NA__chr15:55489260..55489281,-::	0	-	chr15	55489343	55489362	CTCF	13.0984	-
chr15	55489347	55489354	protein_coding__NA__chr15:55489260..55489281,-::	0	-	chr15	55489347	55489363	Rarg	2.71429	-
chr15	55611082	55611090	div_pc__p2@PIGB__chr15:55611128..55611179,+	0	+	chr15	55611082	55611090	CREB1	11.5676	+
chr15	55611140	55611151	div_pc__p2@PIGB__chr15:55611128..55611179,+	0	+	chr15	55611140	55611151	NRF1	13.2	-
chr15	55611146	55611160	div_pc__p2@PIGB__chr15:55611128..55611179,+	0	+	chr15	55611146	55611160	XBP1	12.6731	+
chr15	55611151	55611159	div_pc__p2@PIGB__chr15:55611128..55611179,+	0	+	chr15	55611151	55611159	Atf1	11.4754	-
chr15	55611286	55611294	div_pc__p1@ENST00000436697,p1@uc002acs.2__chr15:55611306..55611372,-::	0	-	chr15	55611284	55611294	RUNX3	13.8269	+
chr15	55611338	55611349	div_pc__p1@ENST00000436697,p1@uc002acs.2__chr15:55611306..55611372,-::	0	-	chr15	55611338	55611349	Gabpa	14.8197	-
chr15	55611339	55611350	div_pc__p1@ENST00000436697,p1@uc002acs.2__chr15:55611306..55611372,-::	0	-	chr15	55611339	55611350	ELK4	13.4909	+
chr15	55611340	55611350	div_pc__p1@ENST00000436697,p1@uc002acs.2__chr15:55611306..55611372,-::	0	-	chr15	55611340	55611350	ELK1	13.3191	-
chr15	55611340	55611350	div_pc__p1@ENST00000436697,p1@uc002acs.2__chr15:55611306..55611372,-::	0	-	chr15	55611340	55611350	ELK3	13.6034	-
chr15	55611340	55611350	div_pc__p1@ENST00000436697,p1@uc002acs.2__chr15:55611306..55611372,-::	0	-	chr15	55611340	55611350	ERF	11.0286	-
chr15	55611340	55611350	div_pc__p1@ENST00000436697,p1@uc002acs.2__chr15:55611306..55611372,-::	0	-	chr15	55611340	55611350	ETS1	12.1724	-
chr15	55611340	55611350	div_pc__p1@ENST00000436697,p1@uc002acs.2__chr15:55611306..55611372,-::	0	-	chr15	55611340	55611350	ETV1	12.4727	-
chr15	55611340	55611350	div_pc__p1@ENST00000436697,p1@uc002acs.2__chr15:55611306..55611372,-::	0	-	chr15	55611340	55611350	ETV5	11.7455	-
chr15	55611340	55611350	div_pc__p1@ENST00000436697,p1@uc002acs.2__chr15:55611306..55611372,-::	0	-	chr15	55611340	55611350	FEV	12.3269	-
chr15	55611340	55611350	div_pc__p1@ENST00000436697,p1@uc002acs.2__chr15:55611306..55611372,-::	0	-	chr15	55611340	55611350	FLI1	11.2766	-
chr15	55611340	55611351	div_pc__p1@ENST00000436697,p1@uc002acs.2__chr15:55611306..55611372,-::	0	-	chr15	55611340	55611351	ELF5	13.0182	-
chr15	55611340	55611351	div_pc__p1@ENST00000436697,p1@uc002acs.2__chr15:55611306..55611372,-::	0	-	chr15	55611340	55611351	SPDEF	10.8545	-
chr15	55611340	55611352	div_pc__p1@ENST00000436697,p1@uc002acs.2__chr15:55611306..55611372,-::	0	-	chr15	55611340	55611352	EHF	15.5738	-
chr15	55611340	55611352	div_pc__p1@ENST00000436697,p1@uc002acs.2__chr15:55611306..55611372,-::	0	-	chr15	55611340	55611352	ELF1	16.0364	-
chr15	55700494	55700501	div_pc__p2@CCPG1,p2@DYX1C1-CCPG1,p2@DYX1C1__chr15:55700522..55700573,-::	0	-	chr15	55700483	55700501	NFYA	8.95122	-
chr15	55700516	55700527	div_pc__p2@CCPG1,p2@DYX1C1-CCPG1,p2@DYX1C1__chr15:55700522..55700573,-::	0	-	chr15	55700516	55700527	NRF1	9.94545	-
chr15	55700530	55700549	div_pc__p2@CCPG1,p2@DYX1C1-CCPG1,p2@DYX1C1__chr15:55700522..55700573,-::	0	-	chr15	55700530	55700549	CTCF	8.81967	+
chr15	55700553	55700572	div_pc__p2@CCPG1,p2@DYX1C1-CCPG1,p2@DYX1C1__chr15:55700522..55700573,-::	0	-	chr15	55700553	55700572	PAX5	10.0484	+
chr15	55700564	55700582	div_pc__p2@CCPG1,p2@DYX1C1-CCPG1,p2@DYX1C1__chr15:55700522..55700573,-::	0	-	chr15	55700564	55700582	TP53	5.53061	-
chr15	55700564	55700582	div_pc__p2@CCPG1,p2@DYX1C1-CCPG1,p2@DYX1C1__chr15:55700522..55700573,-::	0	-	chr15	55700564	55700582	TP63	1.77586	+
chr15	55700564	55700582	div_pc__p2@CCPG1,p2@DYX1C1-CCPG1,p2@DYX1C1__chr15:55700522..55700573,-::	0	-	chr15	55700564	55700582	TP73	14.3462	+
chr15	55700585	55700596	div_pc__p2@CCPG1,p2@DYX1C1-CCPG1,p2@DYX1C1__chr15:55700522..55700573,-::	0	-	chr15	55700585	55700596	NRF1	14.8	+
chr15	55700598	55700607	div_pc__p2@CCPG1,p2@DYX1C1-CCPG1,p2@DYX1C1__chr15:55700522..55700573,-::	0	-	chr15	55700598	55700607	THAP1	9.85526	+
chr15	55700648	55700667	div_pc__p1@FLJ27352__chr15:55700677..55700738,+::	0	+	chr15	55700648	55700667	CTCF	9.40984	-
chr15	55700651	55700663	div_pc__p1@FLJ27352__chr15:55700677..55700738,+::	0	+	chr15	55700651	55700663	TFAP2C	11.602	+
chr15	55700665	55700674	div_pc__p1@FLJ27352__chr15:55700677..55700738,+::	0	+	chr15	55700665	55700674	THAP1	10.1447	-
chr15	55700701	55700711	div_pc__p1@FLJ27352__chr15:55700677..55700738,+::	0	+	chr15	55700701	55700711	ETV5	10.8545	-
chr15	55700701	55700712	div_pc__p1@FLJ27352__chr15:55700677..55700738,+::	0	+	chr15	55700701	55700712	SPDEF	14.8364	-
chr15	55700701	55700713	div_pc__p1@FLJ27352__chr15:55700677..55700738,+::	0	+	chr15	55700701	55700713	ELF1	7.83636	-
chr15	55700715	55700727	div_pc__p1@FLJ27352__chr15:55700677..55700738,+::	0	+	chr15	55700715	55700727	ZBTB7A	12.6	+
chr15	55700728	55700744	div_pc__p1@FLJ27352__chr15:55700677..55700738,+::	0	+	chr15	55700728	55700744	RFX2	18.4286	-
chr15	55700728	55700744	div_pc__p1@FLJ27352__chr15:55700677..55700738,+::	0	+	chr15	55700728	55700744	RFX5	16.0517	+
chr15	55700729	55700743	div_pc__p1@FLJ27352__chr15:55700677..55700738,+::	0	+	chr15	55700729	55700743	Rfx1	16.6207	-
chr15	55823074	55823084	Enhancer__chr15:55823075-55823485	0	+	chr15	55823074	55823084	Myb	10.7869	+
chr15	55823117	55823136	Enhancer__chr15:55823075-55823485	0	+	chr15	55823117	55823136	PAX5	11.2097	+
chr15	55823126	55823139	Enhancer__chr15:55823075-55823485	0	+	chr15	55823126	55823139	EOMES	14.0976	+
chr15	55823142	55823156	Enhancer__chr15:55823075-55823485	0	+	chr15	55823142	55823156	Tcf21	6.57895	+
chr15	55823174	55823177	Enhancer__chr15:55823075-55823485	0	+	chr15	55823174	55823184	RELA	10.7551	-
chr15	55881141	55881155	protein_coding__p3@PYGO1__chr15:55881135..55881192,-::	0	-	chr15	55881141	55881155	Bcl6	10.1452	-
chr15	55881183	55881195	protein_coding__p3@PYGO1__chr15:55881135..55881192,-::	0	-	chr15	55881183	55881195	ZBTB7A	12.3714	-
chr15	55881186	55881197	protein_coding__p3@PYGO1__chr15:55881135..55881192,-::	0	-	chr15	55881186	55881197	SP1	15.0192	-
chr15	55881187	55881198	protein_coding__p3@PYGO1__chr15:55881135..55881192,-::	0	-	chr15	55881187	55881198	Klf1	10.803	-
chr15	55881192	55881203	protein_coding__p3@PYGO1__chr15:55881135..55881192,-::	0	-	chr15	55881192	55881203	SP1	16.8654	-
chr15	56035301	56035316	protein_coding__p1@PRTG__chr15:56035257..56035355,-::	0	-	chr15	56035301	56035316	ZBTB33	14.2727	-
chr15	56035304	56035319	protein_coding__p1@PRTG__chr15:56035257..56035355,-::	0	-	chr15	56035304	56035319	ZBTB33	10.0606	+
chr15	56035330	56035349	protein_coding__p1@PRTG__chr15:56035257..56035355,-::	0	-	chr15	56035330	56035349	CTCF	10.918	+
chr15	56035334	56035346	protein_coding__p1@PRTG__chr15:56035257..56035355,-::	0	-	chr15	56035334	56035346	TFAP2C	11.0102	-
chr15	56035336	56035350	protein_coding__p1@PRTG__chr15:56035257..56035355,-::	0	-	chr15	56035336	56035350	EGR1	14.1154	-
chr15	56035356	56035373	protein_coding__p1@PRTG__chr15:56035257..56035355,-::	0	-	chr15	56035356	56035375	CTCF	10.6066	+
chr15	56035362	56035373	protein_coding__p1@PRTG__chr15:56035257..56035355,-::	0	-	chr15	56035362	56035376	EGR1	13.2692	-
chr15	56035365	56035373	protein_coding__p1@PRTG__chr15:56035257..56035355,-::	0	-	chr15	56035365	56035376	SP1	15.3462	-
chr15	56035366	56035373	protein_coding__p1@PRTG__chr15:56035257..56035355,-::	0	-	chr15	56035366	56035376	KLF5	14.3878	-
chr15	56035367	56035373	protein_coding__p1@PRTG__chr15:56035257..56035355,-::	0	-	chr15	56035367	56035378	E2F4	11.3448	+
chr15	56035368	56035373	protein_coding__p1@PRTG__chr15:56035257..56035355,-::	0	-	chr15	56035368	56035382	EGR1	21.3077	-
chr15	56285775	56285782	protein_coding__p1@NEDD4__chr15:56285742..56285866,-::	0	-	chr15	56285771	56285782	SPDEF	10.0909	+
chr15	56285780	56285794	protein_coding__p1@NEDD4__chr15:56285742..56285866,-::	0	-	chr15	56285780	56285794	EGR1	15.6923	+
chr15	56285784	56285795	protein_coding__p1@NEDD4__chr15:56285742..56285866,-::	0	-	chr15	56285784	56285795	E2F4	11.3448	-
chr15	56285785	56285796	protein_coding__p1@NEDD4__chr15:56285742..56285866,-::	0	-	chr15	56285785	56285796	Klf1	12.1364	+
chr15	56285786	56285796	protein_coding__p1@NEDD4__chr15:56285742..56285866,-::	0	-	chr15	56285786	56285796	Klf4	13.3469	-
chr15	56285786	56285796	protein_coding__p1@NEDD4__chr15:56285742..56285866,-::	0	-	chr15	56285786	56285796	KLF5	14.3061	+
chr15	56285789	56285801	protein_coding__p1@NEDD4__chr15:56285742..56285866,-::	0	-	chr15	56285789	56285801	TFAP2C	11.7143	+
chr15	56285790	56285801	protein_coding__p1@NEDD4__chr15:56285742..56285866,-::	0	-	chr15	56285790	56285801	TFAP2A	11.1818	+
chr15	56285794	56285813	protein_coding__p1@NEDD4__chr15:56285742..56285866,-::	0	-	chr15	56285794	56285813	PAX5	12.4194	+
chr15	56285807	56285821	protein_coding__p1@NEDD4__chr15:56285742..56285866,-::	0	-	chr15	56285807	56285821	EGR1	13.6154	-
chr15	56285807	56285828	protein_coding__p1@NEDD4__chr15:56285742..56285866,-::	0	-	chr15	56285807	56285828	ZNF263	21.6327	+
chr15	56285810	56285824	protein_coding__p1@NEDD4__chr15:56285742..56285866,-::	0	-	chr15	56285810	56285824	EGR1	15.25	-
chr15	56285810	56285831	protein_coding__p1@NEDD4__chr15:56285742..56285866,-::	0	-	chr15	56285810	56285831	ZNF263	23.4286	+
chr15	56285813	56285827	protein_coding__p1@NEDD4__chr15:56285742..56285866,-::	0	-	chr15	56285813	56285827	EGR1	13.6731	-
chr15	56285816	56285837	protein_coding__p1@NEDD4__chr15:56285742..56285866,-::	0	-	chr15	56285816	56285837	ZNF263	24.6327	+
chr15	56285819	56285840	protein_coding__p1@NEDD4__chr15:56285742..56285866,-::	0	-	chr15	56285819	56285840	ZNF263	20.7347	+
chr15	56285826	56285837	protein_coding__p1@NEDD4__chr15:56285742..56285866,-::	0	-	chr15	56285826	56285837	E2F4	10.931	+
chr15	56285826	56285837	protein_coding__p1@NEDD4__chr15:56285742..56285866,-::	0	-	chr15	56285826	56285837	E2F6	13.1034	+
chr15	56285831	56285845	protein_coding__p1@NEDD4__chr15:56285742..56285866,-::	0	-	chr15	56285831	56285845	EGR1	16.8077	-
chr15	56285834	56285845	protein_coding__p1@NEDD4__chr15:56285742..56285866,-::	0	-	chr15	56285834	56285845	SP1	15.6346	-
chr15	56285836	56285847	protein_coding__p1@NEDD4__chr15:56285742..56285866,-::	0	-	chr15	56285836	56285847	E2F4	10.8621	+
chr15	56285889	56285890	protein_coding__p1@NEDD4__chr15:56285742..56285866,-::	0	-	chr15	56285889	56285900	E2F4	13.6207	-
chr15	56285889	56285890	protein_coding__p1@NEDD4__chr15:56285742..56285866,-::	0	-	chr15	56285889	56285900	E2F6	10.3448	-
chr15	56330382	56330387	Enhancer__chr15:56330366-56330465	0	+	chr15	56330373	56330387	Tcf21	10.2763	-
chr15	56330382	56330388	Enhancer__chr15:56330366-56330465	0	+	chr15	56330375	56330388	Myod1	14.9592	+
chr15	56330412	56330423	Enhancer__chr15:56330366-56330465	0	+	chr15	56330412	56330423	Gabpa	11.7869	-
chr15	56330414	56330426	Enhancer__chr15:56330366-56330465	0	+	chr15	56330414	56330426	ELF1	12.9091	-
chr15	56330414	56330428	Enhancer__chr15:56330366-56330465	0	+	chr15	56330414	56330428	SPI1	17.3273	-
chr15	56330430	56330443	Enhancer__chr15:56330366-56330465	0	+	chr15	56330430	56330443	Hoxc9	11.7143	+
chr15	56330444	56330454	Enhancer__chr15:56330366-56330465	0	+	chr15	56330444	56330454	Myc	13.8909	-
chr15	56330445	56330455	Enhancer__chr15:56330366-56330465	0	+	chr15	56330445	56330455	MAX	14.3654	+
chr15	56330445	56330456	Enhancer__chr15:56330366-56330465	0	+	chr15	56330445	56330456	USF1	12.4898	+
chr15	56330445	56330456	Enhancer__chr15:56330366-56330465	0	+	chr15	56330445	56330456	USF2	13.0204	+
chr15	56330446	56330456	Enhancer__chr15:56330366-56330465	0	+	chr15	56330446	56330456	Myc	14.1818	+
chr15	56330477	56330488	Enhancer__chr15:56330366-56330465	0	+	chr15	56330477	56330488	Gfi1b	13.9655	-
chr15	56332890	56332903	Enhancer__chr15:56332751-56332969	0	+	chr15	56332890	56332903	JUN	12.2245	-
chr15	56332901	56332914	Enhancer__chr15:56332751-56332969	0	+	chr15	56332901	56332914	JUN	9.97959	+
chr15	56332902	56332915	Enhancer__chr15:56332751-56332969	0	+	chr15	56332902	56332915	ATF4	18.2951	+
chr15	56332903	56332914	Enhancer__chr15:56332751-56332969	0	+	chr15	56332903	56332914	CEBPA	11.9184	-
chr15	56332916	56332926	Enhancer__chr15:56332751-56332969	0	+	chr15	56332916	56332926	RELA	15.1837	+
chr15	56332945	56332964	Enhancer__chr15:56332751-56332969	0	+	chr15	56332945	56332964	CTCF	7.96721	+
chr15	56333002	56333003	Enhancer__chr15:56332751-56332969	0	+	chr15	56333002	56333016	EGR1	12.75	+
chr15	56535491	56535512	div_pc__p2@RFX7__chr15:56535468..56535521,-::	0	-	chr15	56535491	56535512	ZNF263	18.449	+
chr15	56535499	56535520	div_pc__p2@RFX7__chr15:56535468..56535521,-::	0	-	chr15	56535499	56535520	ZNF263	18.9388	+
chr15	56535503	56535524	div_pc__p2@RFX7__chr15:56535468..56535521,-::	0	-	chr15	56535503	56535524	ZNF263	16.6531	+
chr15	56535512	56535524	div_pc__p2@RFX7__chr15:56535468..56535521,-::	0	-	chr15	56535512	56535524	YY1	10.2308	+
chr15	56535552	56535558	div_pc__p2@RFX7__chr15:56535468..56535521,-::	0	-	chr15	56535552	56535573	ZNF263	19.5102	+
chr15	56535555	56535558	div_pc__p2@RFX7__chr15:56535468..56535521,-::	0	-	chr15	56535555	56535576	ZNF263	21.4898	+
chr15	56536117	56536129	div_pc__NA__chr15:56536190..56536201,+::	0	+	chr15	56536117	56536129	TFAP2C	11.5714	-
chr15	56536123	56536133	div_pc__NA__chr15:56536190..56536201,+::	0	+	chr15	56536123	56536133	KLF5	13.4286	-
chr15	56536145	56536156	div_pc__NA__chr15:56536190..56536201,+::	0	+	chr15	56536145	56536156	TFAP2A	12.6909	-
chr15	56536147	56536158	div_pc__NA__chr15:56536190..56536201,+::	0	+	chr15	56536147	56536158	NRF1	12.2545	+
chr15	56536196	56536215	div_pc__NA__chr15:56536190..56536201,+::	0	+	chr15	56536196	56536215	PAX5	12.871	+
chr15	56536204	56536223	div_pc__NA__chr15:56536190..56536201,+::	0	+	chr15	56536204	56536223	PAX5	11	+
chr15	56757266	56757275	protein_coding__p1@MNS1__chr15:56757233..56757314,-::	0	-	chr15	56757264	56757275	NRF1	12.4	-
chr15	56757286	56757302	protein_coding__p1@MNS1__chr15:56757233..56757314,-::	0	-	chr15	56757286	56757302	RFX2	5.71429	-
chr15	56757286	56757302	protein_coding__p1@MNS1__chr15:56757233..56757314,-::	0	-	chr15	56757286	56757302	RFX5	7.44828	-
chr15	56757287	56757301	protein_coding__p1@MNS1__chr15:56757233..56757314,-::	0	-	chr15	56757287	56757301	Rfx1	15.8448	+
chr15	56757309	56757320	protein_coding__p1@MNS1__chr15:56757233..56757314,-::	0	-	chr15	56757309	56757320	NRF1	9.29091	-
chr15	56757311	56757323	protein_coding__p1@MNS1__chr15:56757233..56757314,-::	0	-	chr15	56757311	56757323	ZBTB7A	10.9143	+
chr15	56757350	56757368	protein_coding__p1@MNS1__chr15:56757233..56757314,-::	0	-	chr15	56757350	56757368	NFYA	9.31707	+
chr15	56757356	56757371	protein_coding__p1@MNS1__chr15:56757233..56757314,-::	0	-	chr15	56757356	56757371	NFYB	10.5192	-
chr1	55681018	55681030	protein_coding__p1@USP24__chr1:55680953..55681050,-::	0	-	chr1	55681018	55681030	YY1	18.1923	-
chr1	55681028	55681043	protein_coding__p1@USP24__chr1:55680953..55681050,-::	0	-	chr1	55681028	55681043	NR2C2	9.88571	-
chr1	55681030	55681051	protein_coding__p1@USP24__chr1:55680953..55681050,-::	0	-	chr1	55681030	55681051	ZNF263	22.6939	-
chr1	55681031	55681042	protein_coding__p1@USP24__chr1:55680953..55681050,-::	0	-	chr1	55681031	55681042	SP1	14.7885	+
chr1	55681031	55681045	protein_coding__p1@USP24__chr1:55680953..55681050,-::	0	-	chr1	55681031	55681045	EGR1	18.3077	+
chr1	55681033	55681054	protein_coding__p1@USP24__chr1:55680953..55681050,-::	0	-	chr1	55681033	55681054	ZNF263	26.2041	-
chr1	55681036	55681057	protein_coding__p1@USP24__chr1:55680953..55681050,-::	0	-	chr1	55681036	55681057	ZNF263	26.0408	-
chr1	55681037	55681051	protein_coding__p1@USP24__chr1:55680953..55681050,-::	0	-	chr1	55681037	55681051	EGR1	15.6538	+
chr1	55681039	55681060	protein_coding__p1@USP24__chr1:55680953..55681050,-::	0	-	chr1	55681039	55681060	ZNF263	19.7755	-
chr1	55681040	55681054	protein_coding__p1@USP24__chr1:55680953..55681050,-::	0	-	chr1	55681040	55681054	EGR1	16.9808	+
chr1	55681043	55681057	protein_coding__p1@USP24__chr1:55680953..55681050,-::	0	-	chr1	55681043	55681057	EGR1	15.2308	+
chr1	55681057	55681074	protein_coding__p1@USP24__chr1:55680953..55681050,-::	0	-	chr1	55681057	55681074	SP4	4.61818	-
chr1	55681081	55681093	protein_coding__p1@USP24__chr1:55680953..55681050,-::	0	-	chr1	55681081	55681093	ELF1	12.5455	+
chr1	55681082	55681093	protein_coding__p1@USP24__chr1:55680953..55681050,-::	0	-	chr1	55681082	55681093	SPDEF	11.2364	+
chr1	55681083	55681093	protein_coding__p1@USP24__chr1:55680953..55681050,-::	0	-	chr1	55681083	55681093	ELK1	11.4043	+
chr1	55681083	55681093	protein_coding__p1@USP24__chr1:55680953..55681050,-::	0	-	chr1	55681083	55681093	ELK3	11.7069	+
chr1	55681083	55681093	protein_coding__p1@USP24__chr1:55680953..55681050,-::	0	-	chr1	55681083	55681093	ETS1	11.7069	+
chr1	55681083	55681093	protein_coding__p1@USP24__chr1:55680953..55681050,-::	0	-	chr1	55681083	55681093	ETV1	11.4364	+
chr1	55681083	55681093	protein_coding__p1@USP24__chr1:55680953..55681050,-::	0	-	chr1	55681083	55681093	ETV5	11.5818	+
chr1	55681083	55681093	protein_coding__p1@USP24__chr1:55680953..55681050,-::	0	-	chr1	55681083	55681093	FLI1	11.1064	+
chr1	55681084	55681095	protein_coding__p1@USP24__chr1:55680953..55681050,-::	0	-	chr1	55681084	55681095	Gabpa	17.0164	+
chr15	56826043	56826058	Enhancer__chr15:56826054-56826112	0	+	chr15	56826043	56826058	FOXA1	10.898	-
chr15	56830168	56830173	Enhancer__chr15:56830115-56830472	0	+	chr15	56830162	56830173	Tcf12	12.1837	-
chr15	56830168	56830176	Enhancer__chr15:56830115-56830472	0	+	chr15	56830163	56830176	Myod1	12.7347	+
chr15	56830168	56830177	Enhancer__chr15:56830115-56830472	0	+	chr15	56830166	56830177	RUNX1	13.5345	+
chr15	56830168	56830177	Enhancer__chr15:56830115-56830472	0	+	chr15	56830167	56830177	RUNX3	11.5769	-
chr15	56830168	56830177	Enhancer__chr15:56830115-56830472	0	+	chr15	56830168	56830177	RUNX2	11.75	-
chr15	56830177	56830190	Enhancer__chr15:56830115-56830472	0	+	chr15	56830177	56830190	EOMES	11.2073	-
chr15	56830191	56830201	Enhancer__chr15:56830115-56830472	0	+	chr15	56830191	56830201	TBX21	11.3455	-
chr15	56830204	56830215	Enhancer__chr15:56830115-56830472	0	+	chr15	56830204	56830215	Tcf12	11.3469	-
chr15	56830205	56830215	Enhancer__chr15:56830115-56830472	0	+	chr15	56830205	56830215	TCF4	12.4082	+
chr15	56830206	56830215	Enhancer__chr15:56830115-56830472	0	+	chr15	56830206	56830215	SNAI2	12.6512	-
chr15	56830214	56830223	Enhancer__chr15:56830115-56830472	0	+	chr15	56830214	56830223	RUNX2	12.8654	+
chr15	56830214	56830224	Enhancer__chr15:56830115-56830472	0	+	chr15	56830214	56830224	RUNX3	12.4231	+
chr15	56830214	56830225	Enhancer__chr15:56830115-56830472	0	+	chr15	56830214	56830225	RUNX1	13.0345	-
chr15	56830259	56830269	Enhancer__chr15:56830115-56830472	0	+	chr15	56830259	56830269	Myb	10.8361	-
chr1	55683318	55683331	intergenic__NA__chr1:55683385..55683414,+::	0	+	chr1	55683318	55683331	NR2F1	12	+
chr1	55683322	55683336	intergenic__NA__chr1:55683385..55683414,+::	0	+	chr1	55683322	55683336	TCF7L2	10.4727	+
chr1	55683397	55683404	intergenic__NA__chr1:55683385..55683414,+::	0	+	chr1	55683397	55683404	SPIB	11.2333	+
chr1	55683417	55683429	intergenic__NA__chr1:55683385..55683414,+::	0	+	chr1	55683417	55683431	SPI1	6.83636	+
chr1	55683421	55683428	intergenic__NA__chr1:55683385..55683414,+::	0	+	chr1	55683421	55683428	SPIB	11.2333	+
chr15	57210610	57210617	div_pc__p1@ENST00000560587__chr15:57210603..57210675,-::	0	-	chr15	57210600	57210617	SP4	3.18182	-
chr15	57210610	57210617	div_pc__p1@ENST00000560587__chr15:57210603..57210675,-::	0	-	chr15	57210603	57210617	Zfx	15.7121	+
chr15	57210642	57210659	div_pc__p1@ENST00000560587__chr15:57210603..57210675,-::	0	-	chr15	57210642	57210659	SP4	5.47273	+
chr15	57210645	57210655	div_pc__p1@ENST00000560587__chr15:57210603..57210675,-::	0	-	chr15	57210645	57210655	Klf4	13.102	-
chr15	57210645	57210655	div_pc__p1@ENST00000560587__chr15:57210603..57210675,-::	0	-	chr15	57210645	57210655	KLF5	16.102	+
chr15	57210645	57210656	div_pc__p1@ENST00000560587__chr15:57210603..57210675,-::	0	-	chr15	57210645	57210656	SP1	14.9038	+
chr15	57210677	57210687	div_pc__p1@ENST00000560587__chr15:57210603..57210675,-::	0	-	chr15	57210677	57210687	SREBF1	13.8293	+
chr15	57210792	57210800	div_pc__p1@TCF12__chr15:57210818..57210930,+::	0	+	chr15	57210789	57210800	E2F6	15.6207	+
chr1	55726112	55726122	Enhancer__chr1:55725974-55726130	0	+	chr1	55726112	55726122	TCF4	13.4082	-
chr1	55726122	55726132	Enhancer__chr1:55725974-55726130	0	+	chr1	55726122	55726132	RELA	8.60204	-
chr1	55726144	55726154	Enhancer__chr1:55725974-55726130	0	+	chr1	55726144	55726154	RUNX3	11.5769	+
chr1	55726144	55726155	Enhancer__chr1:55725974-55726130	0	+	chr1	55726144	55726155	RUNX1	15.0862	-
chr1	55754168	55754178	Enhancer__chr1:55753963-55754247	0	+	chr1	55754168	55754178	ETS1	10.7586	-
chr1	55754168	55754180	Enhancer__chr1:55753963-55754247	0	+	chr1	55754168	55754180	ELF1	9.16364	-
chr15	57592245	57592260	intergenic__NA__chr15:57592300..57592312,+::	0	+	chr15	57592245	57592260	FOXP1	10.9859	-
chr15	57611346	57611358	intergenic__NA__chr15:57611348..57611355,+::	0	+	chr15	57611346	57611358	YY1	18.9038	-
chr15	57614485	57614499	Enhancer__chr15:57614367-57614619	0	+	chr15	57614485	57614499	GATA2	11.2727	+
chr15	57614489	57614500	Enhancer__chr15:57614367-57614619	0	+	chr15	57614489	57614500	Gata4	13.1552	+
chr15	57614493	57614504	Enhancer__chr15:57614367-57614619	0	+	chr15	57614493	57614504	E2F6	10.7931	-
chr15	57614506	57614516	Enhancer__chr15:57614367-57614619	0	+	chr15	57614506	57614516	ETS1	12.5517	-
chr15	57614506	57614516	Enhancer__chr15:57614367-57614619	0	+	chr15	57614506	57614516	FLI1	12.0851	-
chr15	57614513	57614524	Enhancer__chr15:57614367-57614619	0	+	chr15	57614513	57614524	FOXH1	12.1538	-
chr15	57614554	57614556	Enhancer__chr15:57614367-57614619	0	+	chr15	57614554	57614567	EOMES	12.439	-
chr15	57649241	57649252	Enhancer__chr15:57648977-57649377	0	+	chr15	57649241	57649252	SP1	13.6731	-
chr15	57649248	57649259	Enhancer__chr15:57648977-57649377	0	+	chr15	57649248	57649259	SP1	13.7692	-
chr15	57844040	57844050	Enhancer__chr15:57844002-57844282	0	+	chr15	57844040	57844050	TEAD1	11.1935	-
chr15	57844040	57844050	Enhancer__chr15:57844002-57844282	0	+	chr15	57844040	57844050	TEAD4	11.129	-
chr15	57844045	57844056	Enhancer__chr15:57844002-57844282	0	+	chr15	57844045	57844056	FOSL2	12.3818	+
chr15	57844046	57844057	Enhancer__chr15:57844002-57844282	0	+	chr15	57844046	57844057	FOS	12.0851	+
chr15	57844046	57844057	Enhancer__chr15:57844002-57844282	0	+	chr15	57844046	57844057	FOSL1	15.1455	+
chr15	57844046	57844057	Enhancer__chr15:57844002-57844282	0	+	chr15	57844046	57844057	JUND	12.9787	+
chr15	57844081	57844092	Enhancer__chr15:57844002-57844282	0	+	chr15	57844081	57844092	TFAP2A	12.0727	+
chr15	57844081	57844093	Enhancer__chr15:57844002-57844282	0	+	chr15	57844081	57844093	TFAP2C	11.1837	+
chr15	57844110	57844125	Enhancer__chr15:57844002-57844282	0	+	chr15	57844110	57844125	MAFK	11.3111	+
chr15	57844117	57844127	Enhancer__chr15:57844002-57844282	0	+	chr15	57844117	57844127	TEAD1	11.5	+
chr15	57844117	57844127	Enhancer__chr15:57844002-57844282	0	+	chr15	57844117	57844127	TEAD4	11.4355	+
chr15	57846830	57846844	Enhancer__chr15:57846695-57846878	0	+	chr15	57846830	57846844	Stat4	12.9483	-
chr15	57846833	57846844	Enhancer__chr15:57846695-57846878	0	+	chr15	57846833	57846844	STAT1	17.3455	+
chr15	57846833	57846844	Enhancer__chr15:57846695-57846878	0	+	chr15	57846833	57846844	STAT3	14.6122	-
chr15	57846833	57846847	Enhancer__chr15:57846695-57846878	0	+	chr15	57846833	57846847	Stat4	17.9483	+
chr15	57846858	57846866	Enhancer__chr15:57846695-57846878	0	+	chr15	57846858	57846866	GATA3	12.6364	+
chr15	57846863	57846874	Enhancer__chr15:57846695-57846878	0	+	chr15	57846863	57846874	Tcf12	12.7347	-
chr15	57846864	57846877	Enhancer__chr15:57846695-57846878	0	+	chr15	57846864	57846877	Myod1	14.8367	+
chr15	57853765	57853775	Enhancer__chr15:57853638-57853874	0	+	chr15	57853765	57853775	NFATC1	10.4309	-
chr15	57853785	57853795	Enhancer__chr15:57853638-57853874	0	+	chr15	57853785	57853795	NFATC1	10.9024	+
chr15	57853787	57853798	Enhancer__chr15:57853638-57853874	0	+	chr15	57853787	57853798	STAT3	10.449	-
chr15	57853796	57853810	Enhancer__chr15:57853638-57853874	0	+	chr15	57853796	57853810	SPI1	3.45455	+
chr15	57853800	57853807	Enhancer__chr15:57853638-57853874	0	+	chr15	57853800	57853807	SPIB	11.2333	+
chr15	57857769	57857778	Enhancer__chr15:57857567-57857833	0	+	chr15	57857769	57857778	SNAI2	13.0233	-
chr15	57857778	57857789	Enhancer__chr15:57857567-57857833	0	+	chr15	57857778	57857789	Klf1	15.697	-
chr15	57884052	57884063	protein_coding__p1@GCOM1,p1@MYZAP__chr15:57884086..57884116,+::	0	+	chr15	57884052	57884063	Klf1	12.3485	+
chr15	57884052	57884063	protein_coding__p2@GCOM1__chr15:57884117..57884160,+::	0	+	chr15	57884052	57884063	Klf1	12.3485	+
chr15	57884053	57884063	protein_coding__p1@GCOM1,p1@MYZAP__chr15:57884086..57884116,+::	0	+	chr15	57884053	57884063	Klf4	16.1837	-
chr15	57884053	57884063	protein_coding__p1@GCOM1,p1@MYZAP__chr15:57884086..57884116,+::	0	+	chr15	57884053	57884063	KLF5	17	+
chr15	57884053	57884063	protein_coding__p2@GCOM1__chr15:57884117..57884160,+::	0	+	chr15	57884053	57884063	Klf4	16.1837	-
chr15	57884053	57884063	protein_coding__p2@GCOM1__chr15:57884117..57884160,+::	0	+	chr15	57884053	57884063	KLF5	17	+
chr15	57884053	57884064	protein_coding__p1@GCOM1,p1@MYZAP__chr15:57884086..57884116,+::	0	+	chr15	57884053	57884064	SP1	16.4038	+
chr15	57884053	57884064	protein_coding__p2@GCOM1__chr15:57884117..57884160,+::	0	+	chr15	57884053	57884064	SP1	16.4038	+
chr15	57884073	57884084	protein_coding__p1@GCOM1,p1@MYZAP__chr15:57884086..57884116,+::	0	+	chr15	57884073	57884084	Klf1	12.3485	+
chr15	57884073	57884084	protein_coding__p2@GCOM1__chr15:57884117..57884160,+::	0	+	chr15	57884073	57884084	Klf1	12.3485	+
chr15	57884074	57884084	protein_coding__p1@GCOM1,p1@MYZAP__chr15:57884086..57884116,+::	0	+	chr15	57884074	57884084	Klf4	16.1837	-
chr15	57884074	57884084	protein_coding__p1@GCOM1,p1@MYZAP__chr15:57884086..57884116,+::	0	+	chr15	57884074	57884084	KLF5	17	+
chr15	57884074	57884084	protein_coding__p2@GCOM1__chr15:57884117..57884160,+::	0	+	chr15	57884074	57884084	Klf4	16.1837	-
chr15	57884074	57884084	protein_coding__p2@GCOM1__chr15:57884117..57884160,+::	0	+	chr15	57884074	57884084	KLF5	17	+
chr15	57884074	57884085	protein_coding__p1@GCOM1,p1@MYZAP__chr15:57884086..57884116,+::	0	+	chr15	57884074	57884085	SP1	19.1538	+
chr15	57884074	57884085	protein_coding__p2@GCOM1__chr15:57884117..57884160,+::	0	+	chr15	57884074	57884085	SP1	19.1538	+
chr15	57884074	57884088	protein_coding__p1@GCOM1,p1@MYZAP__chr15:57884086..57884116,+::	0	+	chr15	57884074	57884088	EGR1	19.0385	+
chr15	57884074	57884088	protein_coding__p2@GCOM1__chr15:57884117..57884160,+::	0	+	chr15	57884074	57884088	EGR1	19.0385	+
chr15	57884078	57884089	protein_coding__p1@GCOM1,p1@MYZAP__chr15:57884086..57884116,+::	0	+	chr15	57884078	57884089	TFAP2A	13.4182	+
chr15	57884078	57884089	protein_coding__p2@GCOM1__chr15:57884117..57884160,+::	0	+	chr15	57884078	57884089	TFAP2A	13.4182	+
chr15	57884085	57884096	protein_coding__p1@GCOM1,p1@MYZAP__chr15:57884086..57884116,+::	0	+	chr15	57884085	57884096	Klf1	14.1061	+
chr15	57884085	57884096	protein_coding__p2@GCOM1__chr15:57884117..57884160,+::	0	+	chr15	57884085	57884096	Klf1	14.1061	+
chr15	57884086	57884096	protein_coding__p1@GCOM1,p1@MYZAP__chr15:57884086..57884116,+::	0	+	chr15	57884086	57884096	Klf4	16.051	-
chr15	57884086	57884096	protein_coding__p1@GCOM1,p1@MYZAP__chr15:57884086..57884116,+::	0	+	chr15	57884086	57884096	KLF5	16.6735	+
chr15	57884086	57884096	protein_coding__p2@GCOM1__chr15:57884117..57884160,+::	0	+	chr15	57884086	57884096	Klf4	16.051	-
chr15	57884086	57884096	protein_coding__p2@GCOM1__chr15:57884117..57884160,+::	0	+	chr15	57884086	57884096	KLF5	16.6735	+
chr15	57884086	57884097	protein_coding__p1@GCOM1,p1@MYZAP__chr15:57884086..57884116,+::	0	+	chr15	57884086	57884097	SP1	17.0962	+
chr15	57884086	57884097	protein_coding__p2@GCOM1__chr15:57884117..57884160,+::	0	+	chr15	57884086	57884097	SP1	17.0962	+
chr15	57884086	57884100	protein_coding__p1@GCOM1,p1@MYZAP__chr15:57884086..57884116,+::	0	+	chr15	57884086	57884100	EGR1	15.9615	+
chr15	57884086	57884100	protein_coding__p2@GCOM1__chr15:57884117..57884160,+::	0	+	chr15	57884086	57884100	EGR1	15.9615	+
chr15	57884143	57884157	protein_coding__p2@GCOM1__chr15:57884117..57884160,+::	0	+	chr15	57884143	57884157	EGR1	14.1346	+
chr15	57884143	57884157	protein_coding__p2@POLR2M,p3@GCOM1__chr15:57884199..57884213,+::	0	+	chr15	57884143	57884157	EGR1	14.1346	+
chr15	57884148	57884159	protein_coding__p2@GCOM1__chr15:57884117..57884160,+::	0	+	chr15	57884148	57884159	NRF1	11.8909	+
chr15	57884148	57884159	protein_coding__p2@POLR2M,p3@GCOM1__chr15:57884199..57884213,+::	0	+	chr15	57884148	57884159	NRF1	11.8909	+
chr15	57884158	57884167	protein_coding__p2@GCOM1__chr15:57884117..57884160,+::	0	+	chr15	57884158	57884169	Klf1	11.0152	-
chr15	57884158	57884169	protein_coding__p2@POLR2M,p3@GCOM1__chr15:57884199..57884213,+::	0	+	chr15	57884158	57884169	Klf1	11.0152	-
chr1	55828453	55828466	Enhancer__chr1:55828418-55828527	0	+	chr1	55828453	55828466	HSF1	8.98361	+
chr1	55828469	55828480	Enhancer__chr1:55828418-55828527	0	+	chr1	55828469	55828480	STAT3	10.6327	+
chr1	55828470	55828483	Enhancer__chr1:55828418-55828527	0	+	chr1	55828470	55828483	HSF1	8.98361	+
chr15	58357370	58357380	antisense__NA__chr15:58357422..58357428,+	0	+	chr15	58357370	58357380	RELA	11.7755	-
chr15	58357417	58357428	antisense__NA__chr15:58357422..58357428,+	0	+	chr15	58357417	58357428	TFAP2A	11.4545	+
chr1	55840705	55840720	Enhancer__chr1:55840427-55840729	0	+	chr1	55840705	55840720	TBP	12.2917	-
chr15	58430354	58430364	protein_coding__p3@AQP9__chr15:58430385..58430401,+::	0	+	chr15	58430354	58430364	CEBPB	11.9	-
chr15	58702698	58702712	protein_coding__p1@LIPC__chr15:58702742..58702777,+::	0	+	chr15	58702698	58702712	Bcl6	10.0645	-
chr15	58702702	58702714	protein_coding__p1@LIPC__chr15:58702742..58702777,+::	0	+	chr15	58702702	58702714	ELF1	13.0545	+
chr15	58702705	58702716	protein_coding__p1@LIPC__chr15:58702742..58702777,+::	0	+	chr15	58702705	58702716	Gabpa	13.1311	+
chr15	58702742	58702763	protein_coding__p1@LIPC__chr15:58702742..58702777,+::	0	+	chr15	58702742	58702763	IRF1	16.5	+
chr1	55895019	55895030	Enhancer__chr1:55894779-55895033	0	+	chr1	55895019	55895030	Gata1	12.4082	+
chr1	55895020	55895028	Enhancer__chr1:55894779-55895033	0	+	chr1	55895020	55895028	GATA3	13.2909	-
chr1	55895037	55895048	Enhancer__chr1:55894779-55895033	0	+	chr1	55895037	55895048	STAT1	14.0545	-
chr1	55895037	55895048	Enhancer__chr1:55894779-55895033	0	+	chr1	55895037	55895048	STAT3	13.7143	+
chr1	55895062	55895067	Enhancer__chr1:55894779-55895033	0	+	chr1	55895062	55895073	STAT1	12	-
chr1	55895062	55895067	Enhancer__chr1:55894779-55895033	0	+	chr1	55895062	55895073	STAT3	10.6531	-
chr15	59042032	59042038	protein_coding__p5@ADAM10__chr15:59042063..59042070,-::	0	-	chr15	59042024	59042038	EGR1	13.3846	+
chr15	59042032	59042039	protein_coding__p5@ADAM10__chr15:59042063..59042070,-::	0	-	chr15	59042024	59042039	SP2	15.2069	+
chr15	59042041	59042051	protein_coding__p5@ADAM10__chr15:59042063..59042070,-::	0	-	chr15	59042041	59042051	BHLHE40	11.9038	+
chr15	59042041	59042051	protein_coding__p5@ADAM10__chr15:59042063..59042070,-::	0	-	chr15	59042041	59042051	HEY1	10.8182	+
chr15	59042041	59042051	protein_coding__p5@ADAM10__chr15:59042063..59042070,-::	0	-	chr15	59042041	59042051	MAX	13.7885	+
chr15	59042041	59042051	protein_coding__p5@ADAM10__chr15:59042063..59042070,-::	0	-	chr15	59042041	59042051	MNT	13.4545	+
chr15	59042041	59042052	protein_coding__p5@ADAM10__chr15:59042063..59042070,-::	0	-	chr15	59042041	59042052	USF1	14.0816	+
chr15	59042041	59042052	protein_coding__p5@ADAM10__chr15:59042063..59042070,-::	0	-	chr15	59042041	59042052	USF2	11.7347	+
chr15	59042042	59042052	protein_coding__p5@ADAM10__chr15:59042063..59042070,-::	0	-	chr15	59042042	59042052	Arntl	13.9508	-
chr15	59042042	59042052	protein_coding__p5@ADAM10__chr15:59042063..59042070,-::	0	-	chr15	59042042	59042052	Mitf	12.8469	-
chr15	59042061	59042071	protein_coding__p5@ADAM10__chr15:59042063..59042070,-::	0	-	chr15	59042061	59042071	Myb	10.4098	+
chr15	59042074	59042091	protein_coding__p5@ADAM10__chr15:59042063..59042070,-::	0	-	chr15	59042074	59042091	SP4	6.54545	+
chr15	59042088	59042099	protein_coding__p5@ADAM10__chr15:59042063..59042070,-::	0	-	chr15	59042088	59042099	E2F4	15.6552	-
chr15	59042088	59042099	protein_coding__p5@ADAM10__chr15:59042063..59042070,-::	0	-	chr15	59042088	59042099	E2F6	15.5	-
chr15	59042090	59042104	protein_coding__p5@ADAM10__chr15:59042063..59042070,-::	0	-	chr15	59042090	59042104	EGR1	13.6923	+
chr15	59042090	59042105	protein_coding__p5@ADAM10__chr15:59042063..59042070,-::	0	-	chr15	59042090	59042105	SP2	16.8448	+
chr15	59042106	59042117	protein_coding__p5@ADAM10__chr15:59042063..59042070,-::	0	-	chr15	59042106	59042117	TFAP2A	12.7636	+
chr15	59042122	59042133	protein_coding__p5@ADAM10__chr15:59042063..59042070,-::	0	-	chr15	59042122	59042133	NRF1	10.5455	-
chr15	59042128	59042139	protein_coding__p5@ADAM10__chr15:59042063..59042070,-::	0	-	chr15	59042128	59042139	NRF1	18.4727	-
chr15	59042129	59042140	protein_coding__p5@ADAM10__chr15:59042063..59042070,-::	0	-	chr15	59042129	59042140	NRF1	18.4727	+
chr15	59042137	59042147	protein_coding__p5@ADAM10__chr15:59042063..59042070,-::	0	-	chr15	59042137	59042148	E2F4	10.2069	+
chr15	59063132	59063139	div_lnc__NA__chr15:59063160..59063172,-	0	-	chr15	59063126	59063139	NR2F1	10.9592	+
chr15	59063201	59063212	div_lnc__NA__chr15:59063160..59063172,-	0	-	chr15	59063201	59063212	Gabpa	14.1803	-
chr15	59063202	59063213	div_lnc__NA__chr15:59063160..59063172,-	0	-	chr15	59063202	59063213	ELK4	15.0364	+
chr15	59063203	59063213	div_lnc__NA__chr15:59063160..59063172,-	0	-	chr15	59063203	59063213	ELK1	14.9149	-
chr15	59063203	59063213	div_lnc__NA__chr15:59063160..59063172,-	0	-	chr15	59063203	59063213	ELK3	14.2069	-
chr15	59063203	59063213	div_lnc__NA__chr15:59063160..59063172,-	0	-	chr15	59063203	59063213	ETS1	12.7586	-
chr15	59063203	59063213	div_lnc__NA__chr15:59063160..59063172,-	0	-	chr15	59063203	59063213	ETV1	12.9818	-
chr15	59063203	59063213	div_lnc__NA__chr15:59063160..59063172,-	0	-	chr15	59063203	59063213	ETV4	12.9655	-
chr15	59063203	59063213	div_lnc__NA__chr15:59063160..59063172,-	0	-	chr15	59063203	59063213	ETV5	12.6364	-
chr15	59063203	59063213	div_lnc__NA__chr15:59063160..59063172,-	0	-	chr15	59063203	59063213	FLI1	12.4255	-
chr15	59063203	59063215	div_lnc__NA__chr15:59063160..59063172,-	0	-	chr15	59063203	59063215	ELF1	9.36364	-
chr15	59063333	59063350	div_pc__p2@FAM63B__chr15:59063384..59063402,+	0	+	chr15	59063333	59063350	SP4	3.56364	-
chr15	59063344	59063354	div_pc__p2@FAM63B__chr15:59063384..59063402,+	0	+	chr15	59063344	59063354	Mitf	10.8878	+
chr15	59063344	59063354	div_pc__p2@FAM63B__chr15:59063384..59063402,+	0	+	chr15	59063344	59063354	Myc	14	-
chr15	59063344	59063355	div_pc__p2@FAM63B__chr15:59063384..59063402,+	0	+	chr15	59063344	59063355	USF1	14.0204	-
chr15	59063344	59063355	div_pc__p2@FAM63B__chr15:59063384..59063402,+	0	+	chr15	59063344	59063355	USF2	13.1837	-
chr15	59063345	59063355	div_pc__p2@FAM63B__chr15:59063384..59063402,+	0	+	chr15	59063345	59063355	HEY1	12.3818	-
chr15	59063345	59063355	div_pc__p2@FAM63B__chr15:59063384..59063402,+	0	+	chr15	59063345	59063355	MAX	13.5577	-
chr15	59063345	59063355	div_pc__p2@FAM63B__chr15:59063384..59063402,+	0	+	chr15	59063345	59063355	MNT	12.7121	-
chr15	59063345	59063356	div_pc__p2@FAM63B__chr15:59063384..59063402,+	0	+	chr15	59063345	59063356	USF2	11.1837	+
chr15	59063346	59063356	div_pc__p2@FAM63B__chr15:59063384..59063402,+	0	+	chr15	59063346	59063356	Myc	13.0364	+
chr15	59063347	59063358	div_pc__p2@FAM63B__chr15:59063384..59063402,+	0	+	chr15	59063347	59063358	EGR2	14.2586	-
chr15	59063355	59063373	div_pc__p2@FAM63B__chr15:59063384..59063402,+	0	+	chr15	59063355	59063373	NFYA	11.9146	+
chr15	59063386	59063405	div_pc__p2@FAM63B__chr15:59063384..59063402,+	0	+	chr15	59063386	59063405	PAX5	10.0968	+
chr1	55909517	55909535	Enhancer__chr1:55909250-55909597	0	+	chr1	55909517	55909535	MAFF	10.4	-
chr1	55909519	55909534	Enhancer__chr1:55909250-55909597	0	+	chr1	55909519	55909534	MAFK	10.5778	-
chr1	55909569	55909584	Enhancer__chr1:55909250-55909597	0	+	chr1	55909569	55909584	TBP	12.8194	-
chr1	55909594	55909608	Enhancer__chr1:55909250-55909597	0	+	chr1	55909594	55909608	SPI1	1.74545	-
chr1	55909627	55909631	Enhancer__chr1:55909250-55909597	0	+	chr1	55909627	55909645	MAFF	14.2667	-
chr1	55909629	55909631	Enhancer__chr1:55909250-55909597	0	+	chr1	55909629	55909644	MAFK	15.3111	-
chr15	59157893	59157914	div_lnc__p@chr15:59157905..59157928,-__chr15:59157905..59157928,-	0	-	chr15	59157893	59157914	REST	6.11224	-
chr15	59157941	59157949	div_lnc__p@chr15:59157905..59157928,-__chr15:59157905..59157928,-	0	-	chr15	59157941	59157949	CREB1	11.3964	-
chr15	59157956	59157968	div_lnc__p@chr15:59157905..59157928,-__chr15:59157905..59157928,-	0	-	chr15	59157956	59157968	ELF1	10.7818	+
chr15	59157959	59157970	div_lnc__p@chr15:59157905..59157928,-__chr15:59157905..59157928,-	0	-	chr15	59157959	59157970	Gabpa	12.5082	+
chr15	59225763	59225768	protein_coding__p1@SLTM__chr15:59225758..59225837,-::	0	-	chr15	59225756	59225768	YY1	15.8269	-
chr15	59225780	59225794	protein_coding__p1@SLTM__chr15:59225758..59225837,-::	0	-	chr15	59225780	59225794	Rfx1	9.55172	-
chr15	59225829	59225843	protein_coding__p1@SLTM__chr15:59225758..59225837,-::	0	-	chr15	59225829	59225843	Zfx	13.8939	+
chr15	59225835	59225849	protein_coding__p1@SLTM__chr15:59225758..59225837,-::	0	-	chr15	59225835	59225849	Zfx	19.2727	-
chr15	59225846	59225857	protein_coding__p1@SLTM__chr15:59225758..59225837,-::	0	-	chr15	59225846	59225857	TFAP2A	11.3818	-
chr15	59225848	59225859	protein_coding__p1@SLTM__chr15:59225758..59225837,-::	0	-	chr15	59225848	59225859	NRF1	12.2727	+
chr15	59225856	59225875	protein_coding__p1@SLTM__chr15:59225758..59225837,-::	0	-	chr15	59225856	59225875	PAX5	11.0645	-
chr15	59397264	59397265	protein_coding__p1@CCNB2__chr15:59397298..59397353,+::	0	+	chr15	59397250	59397265	NFYB	14.75	+
chr15	59397264	59397271	protein_coding__p1@CCNB2__chr15:59397298..59397353,+::	0	+	chr15	59397253	59397271	NFYA	12.561	-
chr15	59397272	59397283	protein_coding__p1@CCNB2__chr15:59397298..59397353,+::	0	+	chr15	59397272	59397283	NRF1	10.9273	+
chr15	59498963	59498973	protein_coding__p2@LDHAL6B__chr15:59499031..59499054,+::	0	+	chr15	59498963	59498973	Myc	13.5091	-
chr15	59498964	59498974	protein_coding__p2@LDHAL6B__chr15:59499031..59499054,+::	0	+	chr15	59498964	59498974	BHLHE40	11.75	-
chr15	59498964	59498974	protein_coding__p2@LDHAL6B__chr15:59499031..59499054,+::	0	+	chr15	59498964	59498974	MAX	13	+
chr15	59499030	59499039	protein_coding__p2@LDHAL6B__chr15:59499031..59499054,+::	0	+	chr15	59499030	59499039	SNAI2	13.2791	-
chr15	59664831	59664846	div_pc__p4@FAM81A__chr15:59664884..59664903,+::	0	+	chr15	59664831	59664846	NFYB	14.5962	+
chr15	59664834	59664852	div_pc__p4@FAM81A__chr15:59664884..59664903,+::	0	+	chr15	59664834	59664852	NFYA	13.3902	-
chr15	59664921	59664925	div_pc__p4@FAM81A__chr15:59664884..59664903,+::	0	+	chr15	59664921	59664932	NRF1	11.2545	-
chr15	59665042	59665050	div_pc__p1@MYO1E__chr15:59665062..59665077,-::	0	-	chr15	59665042	59665050	OTX2	11.9574	+
chr15	59665088	59665104	div_pc__p1@MYO1E__chr15:59665062..59665077,-::	0	-	chr15	59665088	59665104	SRF	9.18033	+
chr15	59665114	59665129	div_pc__p1@MYO1E__chr15:59665062..59665077,-::	0	-	chr15	59665114	59665129	NFYB	16.5769	+
chr15	59665117	59665135	div_pc__p1@MYO1E__chr15:59665062..59665077,-::	0	-	chr15	59665117	59665135	NFYA	14.4512	-
chr15	59665148	59665150	div_pc__p1@MYO1E__chr15:59665062..59665077,-::	0	-	chr15	59665148	59665162	EBF1	9.68852	+
chr15	59816687	59816708	Enhancer__chr15:59816553-59816763	0	+	chr15	59816687	59816708	REST	5.15306	+
chr15	59848061	59848068	Enhancer__chr15:59848106-59848258	0	+	chr15	59848051	59848068	ESR1	13.1364	+
chr15	59848130	59848141	Enhancer__chr15:59848106-59848258	0	+	chr15	59848130	59848141	FOSL1	10.4545	+
chr15	59848130	59848141	Enhancer__chr15:59848106-59848258	0	+	chr15	59848130	59848141	JUND	11.1915	+
chr15	59848146	59848156	Enhancer__chr15:59848106-59848258	0	+	chr15	59848146	59848156	Klf4	14.2857	+
chr15	59862854	59862855	Enhancer__chr15:59862569-59862935	0	+	chr15	59862840	59862855	FOXA1	11.1633	+
chr15	59862854	59862856	Enhancer__chr15:59862569-59862935	0	+	chr15	59862844	59862856	Foxa2	10.86	+
chr15	59862893	59862904	Enhancer__chr15:59862569-59862935	0	+	chr15	59862893	59862904	CDX2	11.1695	-
chr15	59862939	59862955	Enhancer__chr15:59862569-59862935	0	+	chr15	59862939	59862955	Vdr	3.09836	-
chr15	59862963	59862969	Enhancer__chr15:59862569-59862935	0	+	chr15	59862963	59862984	IRF1	16.0645	+
chr15	59862967	59862969	Enhancer__chr15:59862569-59862935	0	+	chr15	59862967	59862988	IRF1	12.3065	+
chr15	59862968	59862969	Enhancer__chr15:59862569-59862935	0	+	chr15	59862968	59862983	FOXP1	11.1831	-
chr15	59949679	59949687	protein_coding__p1@GTF2A2__chr15:59949693..59949751,-::	0	-	chr15	59949675	59949687	ZBTB7A	13.6429	+
chr15	59949701	59949710	protein_coding__p1@GTF2A2__chr15:59949693..59949751,-::	0	-	chr15	59949701	59949710	RUNX2	13.3269	+
chr15	59949701	59949711	protein_coding__p1@GTF2A2__chr15:59949693..59949751,-::	0	-	chr15	59949701	59949711	RUNX3	13.9808	+
chr15	59949701	59949712	protein_coding__p1@GTF2A2__chr15:59949693..59949751,-::	0	-	chr15	59949701	59949712	RUNX1	11.4483	-
chr15	59949722	59949734	protein_coding__p1@GTF2A2__chr15:59949693..59949751,-::	0	-	chr15	59949722	59949734	ELF1	19.1455	+
chr15	59949724	59949734	protein_coding__p1@GTF2A2__chr15:59949693..59949751,-::	0	-	chr15	59949724	59949734	ELK1	13.9787	+
chr15	59949724	59949734	protein_coding__p1@GTF2A2__chr15:59949693..59949751,-::	0	-	chr15	59949724	59949734	ELK3	13.6207	+
chr15	59949724	59949734	protein_coding__p1@GTF2A2__chr15:59949693..59949751,-::	0	-	chr15	59949724	59949734	ETS1	12.8966	+
chr15	59949724	59949734	protein_coding__p1@GTF2A2__chr15:59949693..59949751,-::	0	-	chr15	59949724	59949734	ETV5	12.1273	+
chr15	59949724	59949734	protein_coding__p1@GTF2A2__chr15:59949693..59949751,-::	0	-	chr15	59949724	59949734	FLI1	12.3617	+
chr15	59949725	59949736	protein_coding__p1@GTF2A2__chr15:59949693..59949751,-::	0	-	chr15	59949725	59949736	Gabpa	16.0492	+
chr15	59949759	59949770	protein_coding__p1@GTF2A2__chr15:59949693..59949751,-::	0	-	chr15	59949759	59949770	TFAP2A	12.2182	+
chr15	59949773	59949787	protein_coding__p1@GTF2A2__chr15:59949693..59949751,-::	0	-	chr15	59949773	59949787	Zfx	15.9242	-
chr15	59949773	59949790	protein_coding__p1@GTF2A2__chr15:59949693..59949751,-::	0	-	chr15	59949773	59949790	SP4	13.1818	+
chr15	59949775	59949786	protein_coding__p1@GTF2A2__chr15:59949693..59949751,-::	0	-	chr15	59949775	59949786	Klf1	15.0606	+
chr15	59949776	59949786	protein_coding__p1@GTF2A2__chr15:59949693..59949751,-::	0	-	chr15	59949776	59949786	Klf4	16.6939	-
chr15	59949776	59949786	protein_coding__p1@GTF2A2__chr15:59949693..59949751,-::	0	-	chr15	59949776	59949786	KLF5	16.2041	+
chr15	59980679	59980689	antisense__p1@ENST00000560199__chr15:59980679..59980732,+	0	+	chr15	59980679	59980689	ETS1	11.0345	+
chr15	59980679	59980689	antisense__p1@ENST00000560199__chr15:59980679..59980732,+	0	+	chr15	59980679	59980689	FLI1	11.1702	+
chr15	59980679	59980690	antisense__p1@ENST00000560199__chr15:59980679..59980732,+	0	+	chr15	59980679	59980690	ELK4	11.1273	-
chr15	59981486	59981497	div_pc__p1@BNIP2__chr15:59981486..59981549,-::	0	-	chr15	59981486	59981497	EGR2	11.2931	-
chr15	59981486	59981500	div_pc__p1@BNIP2__chr15:59981486..59981549,-::	0	-	chr15	59981486	59981500	EGR1	14.0577	-
chr15	59981495	59981508	div_pc__p1@BNIP2__chr15:59981486..59981549,-::	0	-	chr15	59981495	59981508	Myod1	13.4898	-
chr15	59981498	59981509	div_pc__p1@BNIP2__chr15:59981486..59981549,-::	0	-	chr15	59981498	59981509	Tcf12	12.1429	+
chr15	59981527	59981539	div_pc__p1@BNIP2__chr15:59981486..59981549,-::	0	-	chr15	59981527	59981539	ELF1	8.05455	+
chr15	59981529	59981539	div_pc__p1@BNIP2__chr15:59981486..59981549,-::	0	-	chr15	59981529	59981539	ELK1	11.2553	+
chr15	59981529	59981539	div_pc__p1@BNIP2__chr15:59981486..59981549,-::	0	-	chr15	59981529	59981539	ETS1	11.3276	+
chr15	59981529	59981539	div_pc__p1@BNIP2__chr15:59981486..59981549,-::	0	-	chr15	59981529	59981539	ETV5	11.8909	+
chr15	59981530	59981541	div_pc__p1@BNIP2__chr15:59981486..59981549,-::	0	-	chr15	59981530	59981541	Gabpa	13.7377	+
chr15	59981535	59981549	div_pc__p1@BNIP2__chr15:59981486..59981549,-::	0	-	chr15	59981535	59981549	GATA2	12.4	-
chr15	59981569	59981583	div_pc__p1@BNIP2__chr15:59981486..59981549,-::	0	-	chr15	59981569	59981583	EGR1	12.9615	-
chr15	59981575	59981589	div_pc__p1@BNIP2__chr15:59981486..59981549,-::	0	-	chr15	59981575	59981589	EGR1	16.5	-
chr15	59981578	59981592	div_pc__p1@BNIP2__chr15:59981486..59981549,-::	0	-	chr15	59981578	59981592	EGR1	17.3846	-
chr15	59981583	59981594	div_pc__p1@BNIP2__chr15:59981486..59981549,-::	0	-	chr15	59981583	59981594	E2F4	10.1552	+
chr15	59981584	59981595	div_pc__p1@BNIP2__chr15:59981486..59981549,-::	0	-	chr15	59981584	59981595	EGR2	13.0345	-
chr15	59981584	59981598	div_pc__p1@BNIP2__chr15:59981486..59981549,-::	0	-	chr15	59981584	59981598	EGR1	18.5769	-
chr15	59981584	59981599	div_pc__p1@BNIP2__chr15:59981486..59981549,-::	0	-	chr15	59981584	59981601	SP4	13.9091	-
chr15	59981588	59981598	div_pc__p1@BNIP2__chr15:59981486..59981549,-::	0	-	chr15	59981588	59981598	Klf4	15.8061	+
chr15	59981588	59981598	div_pc__p1@BNIP2__chr15:59981486..59981549,-::	0	-	chr15	59981588	59981598	KLF5	15.2653	-
chr15	59981588	59981599	div_pc__p1@BNIP2__chr15:59981486..59981549,-::	0	-	chr15	59981588	59981599	Klf1	12.4242	-
chr15	59981592	59981599	div_pc__p1@BNIP2__chr15:59981486..59981549,-::	0	-	chr15	59981592	59981606	EGR1	13.9423	-
chr15	59981595	59981599	div_pc__p1@BNIP2__chr15:59981486..59981549,-::	0	-	chr15	59981595	59981609	EGR1	17.2692	-
chr15	59981598	59981599	div_pc__p1@BNIP2__chr15:59981486..59981549,-::	0	-	chr15	59981598	59981612	EGR1	12.8462	-
chr15	60290788	60290792	Enhancer__chr15:60290457-60290765	0	+	chr15	60290788	60290796	Sox2	13.9508	+
chr15	60296373	60296392	protein_coding__p1@FOXB1__chr15:60296442..60296464,+::	0	+	chr15	60296373	60296392	CTCF	9.01639	-
chr15	60296386	60296407	protein_coding__p1@FOXB1__chr15:60296442..60296464,+::	0	+	chr15	60296386	60296407	ZNF263	16.6327	-
chr15	60296392	60296413	protein_coding__p1@FOXB1__chr15:60296442..60296464,+::	0	+	chr15	60296392	60296413	ZNF263	22	-
chr15	60296395	60296416	protein_coding__p1@FOXB1__chr15:60296442..60296464,+::	0	+	chr15	60296395	60296416	ZNF263	28.4898	-
chr15	60296398	60296419	protein_coding__p1@FOXB1__chr15:60296442..60296464,+::	0	+	chr15	60296398	60296419	ZNF263	28.1224	-
chr1	56046766	56046774	intergenic__p1@ENST00000422374,p1@uc001cyi.1__chr1:56046771..56046801,+::	0	+	chr1	56046766	56046774	OTX2	11.8936	+
chr1	56046780	56046791	intergenic__p1@ENST00000422374,p1@uc001cyi.1__chr1:56046771..56046801,+::	0	+	chr1	56046780	56046791	FOSL2	12.6909	+
chr1	56046781	56046792	intergenic__p1@ENST00000422374,p1@uc001cyi.1__chr1:56046771..56046801,+::	0	+	chr1	56046781	56046792	FOS	15.0426	-
chr1	56046781	56046792	intergenic__p1@ENST00000422374,p1@uc001cyi.1__chr1:56046771..56046801,+::	0	+	chr1	56046781	56046792	FOSL1	14.2545	-
chr1	56046781	56046792	intergenic__p1@ENST00000422374,p1@uc001cyi.1__chr1:56046771..56046801,+::	0	+	chr1	56046781	56046792	JUND	15.0426	-
chr1	56046782	56046793	intergenic__p1@ENST00000422374,p1@uc001cyi.1__chr1:56046771..56046801,+::	0	+	chr1	56046782	56046793	FOSL2	14.2909	-
chr15	60547796	60547807	Enhancer__chr15:60547541-60548010	0	+	chr15	60547796	60547807	FOSL2	12.8909	+
chr15	60547796	60547807	Enhancer__chr15:60547541-60548010	0	+	chr15	60547796	60547807	JUNB	13.3061	+
chr15	60547797	60547808	Enhancer__chr15:60547541-60548010	0	+	chr15	60547797	60547808	FOS	14.8085	+
chr15	60547797	60547808	Enhancer__chr15:60547541-60548010	0	+	chr15	60547797	60547808	FOSL1	14.2182	+
chr15	60547797	60547808	Enhancer__chr15:60547541-60548010	0	+	chr15	60547797	60547808	JUND	15.8511	+
chr15	60547797	60547808	Enhancer__chr15:60547541-60548010	0	+	chr15	60547797	60547808	NFE2	14.3673	+
chr15	60547798	60547809	Enhancer__chr15:60547541-60548010	0	+	chr15	60547798	60547809	FOSL2	13.4545	-
chr15	60547798	60547809	Enhancer__chr15:60547541-60548010	0	+	chr15	60547798	60547809	JUNB	12.5714	-
chr15	60695055	60695067	protein_coding__p6@ANXA2__chr15:60695071..60695089,-::	0	-	chr15	60695055	60695067	YY1	10.25	-
chr15	60695075	60695085	protein_coding__p6@ANXA2__chr15:60695071..60695089,-::	0	-	chr15	60695075	60695085	TEAD4	11.5323	-
chr15	60695089	60695110	protein_coding__p6@ANXA2__chr15:60695071..60695089,-::	0	-	chr15	60695089	60695110	REST	6.04082	-
chr15	60695104	60695120	protein_coding__p6@ANXA2__chr15:60695071..60695089,-::	0	-	chr15	60695104	60695120	Hnf4a	6.74545	-
chr15	60695106	60695120	protein_coding__p6@ANXA2__chr15:60695071..60695089,-::	0	-	chr15	60695106	60695120	Rxra	3.02439	-
chr15	60695106	60695121	protein_coding__p6@ANXA2__chr15:60695071..60695089,-::	0	-	chr15	60695106	60695121	HNF4G	13.4038	-
chr15	60695131	60695143	protein_coding__p6@ANXA2__chr15:60695071..60695089,-::	0	-	chr15	60695131	60695143	Foxa2	13.43	-
chr15	60695132	60695147	protein_coding__p6@ANXA2__chr15:60695071..60695089,-::	0	-	chr15	60695132	60695147	FOXA1	12.5918	-
chr15	60695155	60695162	protein_coding__p6@ANXA2__chr15:60695071..60695089,-::	0	-	chr15	60695155	60695170	HNF4G	10.25	+
chr15	60699859	60699870	Enhancer__chr15:60699729-60699909	0	+	chr15	60699859	60699870	FOS	12.4043	+
chr15	60699859	60699870	Enhancer__chr15:60699729-60699909	0	+	chr15	60699859	60699870	FOSL1	9.89091	-
chr15	60699859	60699870	Enhancer__chr15:60699729-60699909	0	+	chr15	60699859	60699870	JUND	12.1702	+
chr15	60699883	60699893	Enhancer__chr15:60699729-60699909	0	+	chr15	60699883	60699893	Klf4	10	+
chr15	60700878	60700883	Enhancer__chr15:60700608-60701055	0	+	chr15	60700871	60700883	EHF	12.3934	+
chr15	60700878	60700883	Enhancer__chr15:60700608-60701055	0	+	chr15	60700871	60700883	ELF1	9.67273	+
chr15	60700878	60700883	Enhancer__chr15:60700608-60701055	0	+	chr15	60700873	60700883	ETS1	11.5517	+
chr15	60700878	60700884	Enhancer__chr15:60700608-60701055	0	+	chr15	60700873	60700884	ELK4	14.8364	-
chr15	60700878	60700885	Enhancer__chr15:60700608-60701055	0	+	chr15	60700874	60700885	Gabpa	14.0328	+
chr15	60700905	60700917	Enhancer__chr15:60700608-60701055	0	+	chr15	60700905	60700917	MEF2A	11.6935	-
chr15	60700928	60700943	Enhancer__chr15:60700608-60701055	0	+	chr15	60700928	60700943	TBP	13.7639	+
chr15	60700935	60700946	Enhancer__chr15:60700608-60701055	0	+	chr15	60700935	60700946	Tcf12	11.6122	+
chr15	60700948	60700959	Enhancer__chr15:60700608-60701055	0	+	chr15	60700948	60700959	JUND	9.57447	-
chr15	60700949	60700960	Enhancer__chr15:60700608-60701055	0	+	chr15	60700949	60700960	JUNB	10.4082	-
chr15	60700983	60700993	Enhancer__chr15:60700608-60701055	0	+	chr15	60700983	60700995	YY1	9.94231	-
chr15	60700987	60700993	Enhancer__chr15:60700608-60701055	0	+	chr15	60700987	60700995	Sox2	12.6066	+
chr15	60771335	60771343	div_lnc__p1@ENST00000501579,p1@ENST00000558235,p1@ENST00000559824,p1@uc002ags.1__chr15:60771366..60771413,+	0	+	chr15	60771335	60771343	Atf3	14.3279	+
chr15	60771335	60771343	div_pc__p1@NARG2__chr15:60771280..60771351,-	0	-	chr15	60771335	60771343	Atf3	14.3279	+
chr15	60771335	60771347	div_lnc__p1@ENST00000501579,p1@ENST00000558235,p1@ENST00000559824,p1@uc002ags.1__chr15:60771366..60771413,+	0	+	chr15	60771335	60771347	PROX1	11.7273	+
chr15	60771335	60771347	div_pc__p1@NARG2__chr15:60771280..60771351,-	0	-	chr15	60771335	60771347	PROX1	11.7273	+
chr15	60771335	60771349	div_lnc__p1@ENST00000501579,p1@ENST00000558235,p1@ENST00000559824,p1@uc002ags.1__chr15:60771366..60771413,+	0	+	chr15	60771335	60771349	XBP1	12.2885	-
chr15	60771335	60771349	div_pc__p1@NARG2__chr15:60771280..60771351,-	0	-	chr15	60771335	60771349	XBP1	12.2885	-
chr15	60771337	60771345	div_lnc__p1@ENST00000501579,p1@ENST00000558235,p1@ENST00000559824,p1@uc002ags.1__chr15:60771366..60771413,+	0	+	chr15	60771337	60771345	CREB1	11.5676	+
chr15	60771337	60771345	div_pc__p1@NARG2__chr15:60771280..60771351,-	0	-	chr15	60771337	60771345	CREB1	11.5676	+
chr15	60771351	60771366	div_lnc__p1@ENST00000501579,p1@ENST00000558235,p1@ENST00000559824,p1@uc002ags.1__chr15:60771366..60771413,+	0	+	chr15	60771351	60771366	SP2	15.0517	-
chr15	60771351	60771366	div_pc__p1@NARG2__chr15:60771280..60771351,-	0	-	chr15	60771351	60771366	SP2	15.0517	-
chr15	60771352	60771369	div_lnc__p1@ENST00000501579,p1@ENST00000558235,p1@ENST00000559824,p1@uc002ags.1__chr15:60771366..60771413,+	0	+	chr15	60771352	60771369	SP4	20.3636	-
chr15	60771352	60771369	div_pc__p1@NARG2__chr15:60771280..60771351,-	0	-	chr15	60771352	60771369	SP4	20.3636	-
chr15	60771355	60771366	div_lnc__p1@ENST00000501579,p1@ENST00000558235,p1@ENST00000559824,p1@uc002ags.1__chr15:60771366..60771413,+	0	+	chr15	60771355	60771366	SP1	16.2692	-
chr15	60771355	60771366	div_pc__p1@NARG2__chr15:60771280..60771351,-	0	-	chr15	60771355	60771366	SP1	16.2692	-
chr15	60771355	60771369	div_lnc__p1@ENST00000501579,p1@ENST00000558235,p1@ENST00000559824,p1@uc002ags.1__chr15:60771366..60771413,+	0	+	chr15	60771355	60771369	Zfx	14.5455	+
chr15	60771355	60771369	div_pc__p1@NARG2__chr15:60771280..60771351,-	0	-	chr15	60771355	60771369	Zfx	14.5455	+
chr15	60771356	60771366	div_lnc__p1@ENST00000501579,p1@ENST00000558235,p1@ENST00000559824,p1@uc002ags.1__chr15:60771366..60771413,+	0	+	chr15	60771356	60771366	Klf4	16.6939	+
chr15	60771356	60771366	div_lnc__p1@ENST00000501579,p1@ENST00000558235,p1@ENST00000559824,p1@uc002ags.1__chr15:60771366..60771413,+	0	+	chr15	60771356	60771366	KLF5	16.2041	-
chr15	60771356	60771366	div_pc__p1@NARG2__chr15:60771280..60771351,-	0	-	chr15	60771356	60771366	Klf4	16.6939	+
chr15	60771356	60771366	div_pc__p1@NARG2__chr15:60771280..60771351,-	0	-	chr15	60771356	60771366	KLF5	16.2041	-
chr15	60771356	60771367	div_lnc__p1@ENST00000501579,p1@ENST00000558235,p1@ENST00000559824,p1@uc002ags.1__chr15:60771366..60771413,+	0	+	chr15	60771356	60771367	Klf1	15.0606	-
chr15	60771356	60771367	div_pc__p1@NARG2__chr15:60771280..60771351,-	0	-	chr15	60771356	60771367	Klf1	15.0606	-
chr15	60771395	60771405	div_pc__p1@NARG2__chr15:60771280..60771351,-	0	-	chr15	60771395	60771406	E2F4	14.7069	-
chr15	60771395	60771405	div_pc__p1@NARG2__chr15:60771280..60771351,-	0	-	chr15	60771395	60771406	E2F6	14.6724	-
chr15	60771395	60771405	div_pc__p1@NARG2__chr15:60771280..60771351,-	0	-	chr15	60771395	60771409	E2F7	1.85246	+
chr15	60771395	60771406	div_lnc__p1@ENST00000501579,p1@ENST00000558235,p1@ENST00000559824,p1@uc002ags.1__chr15:60771366..60771413,+	0	+	chr15	60771395	60771406	E2F4	14.7069	-
chr15	60771395	60771406	div_lnc__p1@ENST00000501579,p1@ENST00000558235,p1@ENST00000559824,p1@uc002ags.1__chr15:60771366..60771413,+	0	+	chr15	60771395	60771406	E2F6	14.6724	-
chr15	60771395	60771409	div_lnc__p1@ENST00000501579,p1@ENST00000558235,p1@ENST00000559824,p1@uc002ags.1__chr15:60771366..60771413,+	0	+	chr15	60771395	60771409	E2F7	1.85246	+
chr15	60771408	60771429	div_lnc__p1@ENST00000501579,p1@ENST00000558235,p1@ENST00000559824,p1@uc002ags.1__chr15:60771366..60771413,+	0	+	chr15	60771408	60771429	REST	13.8673	-
chr15	60771414	60771425	div_lnc__p1@ENST00000501579,p1@ENST00000558235,p1@ENST00000559824,p1@uc002ags.1__chr15:60771366..60771413,+	0	+	chr15	60771414	60771425	RUNX1	12.1552	+
chr15	60771425	60771440	div_lnc__p1@ENST00000501579,p1@ENST00000558235,p1@ENST00000559824,p1@uc002ags.1__chr15:60771366..60771413,+	0	+	chr15	60771425	60771441	T	9.38462	+
chr15	60771436	60771440	div_lnc__p1@ENST00000501579,p1@ENST00000558235,p1@ENST00000559824,p1@uc002ags.1__chr15:60771366..60771413,+	0	+	chr15	60771436	60771454	TP73	8.94231	-
chr15	60973733	60973746	antisense__p1@ENST00000561413__chr15:60973791..60973808,+	0	+	chr15	60973733	60973746	HSF1	16.6885	+
chr15	60973738	60973751	antisense__p1@ENST00000561413__chr15:60973791..60973808,+	0	+	chr15	60973738	60973751	HSF1	18.0328	-
chr15	60973743	60973756	antisense__p1@ENST00000561413__chr15:60973791..60973808,+	0	+	chr15	60973743	60973756	HSF1	17.2787	+
chr15	60973748	60973761	antisense__p1@ENST00000561413__chr15:60973791..60973808,+	0	+	chr15	60973748	60973761	HSF1	20.6393	-
chr15	60973770	60973781	antisense__p1@ENST00000561413__chr15:60973791..60973808,+	0	+	chr15	60973770	60973781	STAT3	12.2653	+
chr15	61473400	61473410	antisense__NA__chr15:61473412..61473439,+	0	+	chr15	61473400	61473410	TEAD4	12.1452	+
chr15	61521413	61521421	protein_coding__p2@RORA__chr15:61521417..61521460,-::	0	-	chr15	61521409	61521421	YY1	9.88462	-
chr15	61521476	61521492	protein_coding__p2@RORA__chr15:61521417..61521460,-::	0	-	chr15	61521476	61521492	RFX5	7.77586	-
chr1	56184891	56184902	Enhancer__chr1:56184456-56184884	0	+	chr1	56184891	56184902	STAT1	14.6	+
chr1	56184891	56184902	Enhancer__chr1:56184456-56184884	0	+	chr1	56184891	56184902	STAT3	14.5306	+
chr15	61851145	61851162	Enhancer__chr15:61851018-61851358	0	+	chr15	61851145	61851162	Ar	13.431	+
chr15	61851145	61851162	Enhancer__chr15:61851018-61851358	0	+	chr15	61851145	61851162	NR3C1	17.449	+
chr1	56186103	56186114	Enhancer__chr1:56186060-56186149	0	+	chr1	56186103	56186114	E2F6	10.4828	+
chr1	56186107	56186120	Enhancer__chr1:56186060-56186149	0	+	chr1	56186107	56186120	Myod1	16.5102	-
chr1	56186108	56186122	Enhancer__chr1:56186060-56186149	0	+	chr1	56186108	56186122	Tcf21	10.9342	+
chr1	56186110	56186123	Enhancer__chr1:56186060-56186149	0	+	chr1	56186110	56186123	Myod1	14.898	+
chr1	56186120	56186133	Enhancer__chr1:56186060-56186149	0	+	chr1	56186120	56186133	Myod1	13.0816	+
chr1	56186167	56186178	Enhancer__chr1:56186060-56186149	0	+	chr1	56186167	56186178	USF1	12.5714	+
chr15	61947193	61947201	Enhancer__chr15:61947141-61947301	0	+	chr15	61947191	61947201	RELA	15.1837	+
chr15	61947200	61947211	Enhancer__chr15:61947141-61947301	0	+	chr15	61947200	61947211	CEBPA	11.6122	+
chr15	61947264	61947281	Enhancer__chr15:61947141-61947301	0	+	chr15	61947264	61947281	Ar	8.72414	+
chr15	61947264	61947281	Enhancer__chr15:61947141-61947301	0	+	chr15	61947264	61947281	NR3C1	7.95918	+
chr15	62007400	62007409	intergenic__p1@ENST00000559590__chr15:62007379..62007390,-::	0	-	chr15	62007400	62007409	SNAI2	12.8605	-
chr15	62007405	62007416	intergenic__p1@ENST00000559590__chr15:62007379..62007390,-::	0	-	chr15	62007405	62007416	Gata1	11.1633	+
chr15	62007406	62007414	intergenic__p1@ENST00000559590__chr15:62007379..62007390,-::	0	-	chr15	62007406	62007414	GATA3	12.6364	-
chr15	62017931	62017945	Enhancer__chr15:62017918-62017955	0	+	chr15	62017931	62017945	EGR1	18.4615	-
chr15	62043045	62043062	Enhancer__chr15:62042724-62043095	0	+	chr15	62043045	62043062	Ar	5.41379	+
chr15	62043052	62043067	Enhancer__chr15:62042724-62043095	0	+	chr15	62043052	62043067	FOXP1	12.662	-
chr15	62126876	62126887	intergenic__NA__chr15:62126884..62126911,+::	0	+	chr15	62126876	62126887	Esrra	10.8727	+
chr15	62352655	62352666	div_lnc__NA__chr15:62352712..62352751,+	0	+	chr15	62352655	62352666	TFAP2A	12.5091	+
chr15	62352655	62352666	div_pc__p2@VPS13C__chr15:62352659..62352672,-	0	-	chr15	62352655	62352666	TFAP2A	12.5091	+
chr15	62352663	62352674	div_lnc__NA__chr15:62352712..62352751,+	0	+	chr15	62352663	62352674	NRF1	12.5455	+
chr15	62352663	62352674	div_pc__p2@VPS13C__chr15:62352659..62352672,-	0	-	chr15	62352663	62352674	NRF1	12.5455	+
chr15	62352668	62352682	div_lnc__NA__chr15:62352712..62352751,+	0	+	chr15	62352668	62352682	EGR1	16.4231	+
chr15	62352668	62352682	div_pc__p2@VPS13C__chr15:62352659..62352672,-	0	-	chr15	62352668	62352682	EGR1	16.4231	+
chr15	62352671	62352682	div_lnc__NA__chr15:62352712..62352751,+	0	+	chr15	62352671	62352682	EGR2	10.3793	+
chr15	62352671	62352682	div_pc__p2@VPS13C__chr15:62352659..62352672,-	0	-	chr15	62352671	62352682	EGR2	10.3793	+
chr15	62352686	62352696	div_lnc__NA__chr15:62352712..62352751,+	0	+	chr15	62352686	62352696	Mitf	11.898	-
chr15	62352686	62352696	div_pc__p2@VPS13C__chr15:62352659..62352672,-	0	-	chr15	62352686	62352696	Mitf	11.898	-
chr15	62352687	62352700	div_lnc__NA__chr15:62352712..62352751,+	0	+	chr15	62352687	62352700	NR2F1	12.4898	-
chr15	62352687	62352700	div_pc__p2@VPS13C__chr15:62352659..62352672,-	0	-	chr15	62352687	62352700	NR2F1	12.4898	-
chr15	62352696	62352707	div_lnc__NA__chr15:62352712..62352751,+	0	+	chr15	62352696	62352707	NRF1	9.05455	+
chr15	62352696	62352707	div_pc__p2@VPS13C__chr15:62352659..62352672,-	0	-	chr15	62352696	62352707	NRF1	9.05455	+
chr15	62352698	62352709	div_lnc__NA__chr15:62352712..62352751,+	0	+	chr15	62352698	62352709	NRF1	10.6909	+
chr15	62352698	62352709	div_pc__p2@VPS13C__chr15:62352659..62352672,-	0	-	chr15	62352698	62352709	NRF1	10.6909	+
chr15	62352703	62352714	div_lnc__NA__chr15:62352712..62352751,+	0	+	chr15	62352703	62352714	NRF1	19.2727	-
chr15	62352703	62352714	div_pc__p2@VPS13C__chr15:62352659..62352672,-	0	-	chr15	62352703	62352714	NRF1	19.2727	-
chr15	62352704	62352715	div_lnc__NA__chr15:62352712..62352751,+	0	+	chr15	62352704	62352715	NRF1	15.9455	+
chr15	62352704	62352715	div_pc__p2@VPS13C__chr15:62352659..62352672,-	0	-	chr15	62352704	62352715	NRF1	15.9455	+
chr15	62352729	62352743	div_lnc__NA__chr15:62352712..62352751,+	0	+	chr15	62352729	62352743	Rfx1	11.5345	-
chr15	62352729	62352743	div_pc__p2@VPS13C__chr15:62352659..62352672,-	0	-	chr15	62352729	62352743	Rfx1	11.5345	-
chr15	62352741	62352747	div_pc__p2@VPS13C__chr15:62352659..62352672,-	0	-	chr15	62352741	62352752	Tcf12	12.9184	-
chr15	62352741	62352752	div_lnc__NA__chr15:62352712..62352751,+	0	+	chr15	62352741	62352752	Tcf12	12.9184	-
chr15	62352742	62352747	div_pc__p2@VPS13C__chr15:62352659..62352672,-	0	-	chr15	62352742	62352755	Myod1	12.5918	+
chr15	62352742	62352752	div_lnc__NA__chr15:62352712..62352751,+	0	+	chr15	62352742	62352755	Myod1	12.5918	+
chr15	62359144	62359159	protein_coding__p1@C2CD4A__chr15:62359175..62359179,+::	0	+	chr15	62359144	62359159	TBP	12.8889	+
chr15	62359203	62359210	protein_coding__p1@C2CD4A__chr15:62359175..62359179,+::	0	+	chr15	62359203	62359213	RELA	10.8469	+
chr15	62402914	62402921	Enhancer__chr15:62402832-62402995	0	+	chr15	62402910	62402921	FOS	13.5319	+
chr15	62402914	62402921	Enhancer__chr15:62402832-62402995	0	+	chr15	62402910	62402921	FOSL1	15.0727	-
chr15	62402914	62402921	Enhancer__chr15:62402832-62402995	0	+	chr15	62402910	62402921	JUND	11.6383	-
chr15	62402914	62402922	Enhancer__chr15:62402832-62402995	0	+	chr15	62402911	62402922	FOSL2	14.5455	-
chr15	62405241	62405253	Enhancer__chr15:62405210-62405473	0	+	chr15	62405241	62405253	TFAP2C	10.7347	+
chr15	62405248	62405258	Enhancer__chr15:62405210-62405473	0	+	chr15	62405248	62405258	Myc	12.5091	-
chr15	62405248	62405259	Enhancer__chr15:62405210-62405473	0	+	chr15	62405248	62405259	USF1	12.8571	-
chr15	62405249	62405259	Enhancer__chr15:62405210-62405473	0	+	chr15	62405249	62405259	HEY1	12.1818	-
chr15	62405249	62405259	Enhancer__chr15:62405210-62405473	0	+	chr15	62405249	62405259	MAX	13.9038	-
chr15	62405249	62405260	Enhancer__chr15:62405210-62405473	0	+	chr15	62405249	62405260	USF2	10.3265	+
chr15	62405250	62405260	Enhancer__chr15:62405210-62405473	0	+	chr15	62405250	62405260	Myc	13.3818	+
chr15	62410901	62410922	Enhancer__chr15:62410713-62410981	0	+	chr15	62410901	62410922	IRF1	12.8871	-
chr15	62411789	62411800	Enhancer__chr15:62411576-62411892	0	+	chr15	62411789	62411800	Gabpa	10.2787	-
chr15	62411790	62411801	Enhancer__chr15:62411576-62411892	0	+	chr15	62411790	62411801	ELK4	11.6	+
chr15	62411791	62411801	Enhancer__chr15:62411576-62411892	0	+	chr15	62411791	62411801	ETS1	11.9138	-
chr15	62411791	62411801	Enhancer__chr15:62411576-62411892	0	+	chr15	62411791	62411801	FLI1	11.4681	-
chr15	62411791	62411803	Enhancer__chr15:62411576-62411892	0	+	chr15	62411791	62411803	EHF	10.7705	-
chr15	62411791	62411803	Enhancer__chr15:62411576-62411892	0	+	chr15	62411791	62411803	ELF1	10.1455	-
chr15	62411791	62411805	Enhancer__chr15:62411576-62411892	0	+	chr15	62411791	62411805	SPI1	8.58182	-
chr15	62411801	62411814	Enhancer__chr15:62411576-62411892	0	+	chr15	62411801	62411814	ATF4	16.3934	-
chr15	62411802	62411813	Enhancer__chr15:62411576-62411892	0	+	chr15	62411802	62411813	CEBPA	12.8367	+
chr15	62411802	62411815	Enhancer__chr15:62411576-62411892	0	+	chr15	62411802	62411815	JUN	12.7143	-
chr15	62411808	62411823	Enhancer__chr15:62411576-62411892	0	+	chr15	62411808	62411823	PRDM1	9.67273	-
chr15	62411813	62411825	Enhancer__chr15:62411576-62411892	0	+	chr15	62411813	62411825	MEF2A	8.32258	-
chr15	62411845	62411866	Enhancer__chr15:62411576-62411892	0	+	chr15	62411845	62411866	IRF1	11.8871	-
chr15	62411849	62411864	Enhancer__chr15:62411576-62411892	0	+	chr15	62411849	62411864	PRDM1	10.5273	+
chr15	62411851	62411872	Enhancer__chr15:62411576-62411892	0	+	chr15	62411851	62411872	IRF1	14.5323	-
chr15	62411872	62411883	Enhancer__chr15:62411576-62411892	0	+	chr15	62411872	62411883	STAT1	15.4727	-
chr15	62411872	62411883	Enhancer__chr15:62411576-62411892	0	+	chr15	62411872	62411883	STAT3	15.2041	-
chr15	62416475	62416488	Enhancer__chr15:62416318-62416522	0	+	chr15	62416475	62416488	JUN	10.2041	+
chr15	62416777	62416788	Enhancer__chr15:62416624-62416992	0	+	chr15	62416777	62416788	JUND	9.06383	-
chr15	62416778	62416789	Enhancer__chr15:62416624-62416992	0	+	chr15	62416778	62416789	FOSL2	10.1818	-
chr15	62430484	62430493	Enhancer__chr15:62430374-62430555	0	+	chr15	62430484	62430493	SNAI2	11.3023	-
chr15	62430493	62430504	Enhancer__chr15:62430374-62430555	0	+	chr15	62430493	62430504	FOSL2	12.3091	+
chr15	62430494	62430505	Enhancer__chr15:62430374-62430555	0	+	chr15	62430494	62430505	FOS	12.7447	-
chr15	62430494	62430505	Enhancer__chr15:62430374-62430555	0	+	chr15	62430494	62430505	FOSL1	14.3636	+
chr15	62430494	62430505	Enhancer__chr15:62430374-62430555	0	+	chr15	62430494	62430505	JUND	12.5532	+
chr15	62430495	62430506	Enhancer__chr15:62430374-62430555	0	+	chr15	62430495	62430506	FOSL2	10	-
chr15	62457463	62457482	protein_coding__p1@C2CD4B__chr15:62457480..62457485,-::	0	-	chr15	62457463	62457482	CTCF	9.34426	-
chr15	62457473	62457494	protein_coding__p1@C2CD4B__chr15:62457480..62457485,-::	0	-	chr15	62457473	62457494	REST	12.5612	+
chr15	62457499	62457514	protein_coding__p1@C2CD4B__chr15:62457480..62457485,-::	0	-	chr15	62457499	62457514	TBP	11.0278	-
chr15	62457523	62457534	protein_coding__p1@C2CD4B__chr15:62457480..62457485,-::	0	-	chr15	62457523	62457534	Klf1	10.3939	+
chr15	62500147	62500148	Enhancer__chr15:62499952-62500233	0	+	chr15	62500133	62500148	NFYB	19.4423	+
chr15	62500147	62500154	Enhancer__chr15:62499952-62500233	0	+	chr15	62500136	62500154	NFYA	23.2073	-
chr15	62500157	62500172	Enhancer__chr15:62499952-62500233	0	+	chr15	62500157	62500172	NFYB	19.5962	+
chr15	62500160	62500178	Enhancer__chr15:62499952-62500233	0	+	chr15	62500160	62500178	NFYA	22.9878	-
chr15	62500178	62500189	Enhancer__chr15:62499952-62500233	0	+	chr15	62500178	62500189	SP1	14.2115	-
chr15	62500188	62500199	Enhancer__chr15:62499952-62500233	0	+	chr15	62500188	62500199	Gata1	13.2041	-
chr15	62516320	62516328	Enhancer__chr15:62516254-62516985	0	+	chr15	62516314	62516328	EGR1	14.3654	+
chr15	62516355	62516366	Enhancer__chr15:62516254-62516985	0	+	chr15	62516355	62516366	E2F6	14.3103	+
chr15	62516396	62516407	Enhancer__chr15:62516254-62516985	0	+	chr15	62516396	62516407	E2F6	14	-
chr15	62516404	62516418	Enhancer__chr15:62516254-62516985	0	+	chr15	62516404	62516418	EGR1	10.25	+
chr15	62516407	62516426	Enhancer__chr15:62516254-62516985	0	+	chr15	62516407	62516426	CTCF	9.42623	+
chr15	62516416	62516427	Enhancer__chr15:62516254-62516985	0	+	chr15	62516416	62516427	Gabpa	10.7213	-
chr15	62516434	62516435	Enhancer__chr15:62516254-62516985	0	+	chr15	62516434	62516445	Gabpa	11.3934	-
chr15	62574252	62574254	Enhancer__chr15:62574155-62574333	0	+	chr15	62574244	62574254	Mitf	10.7755	-
chr15	62682684	62682692	protein_coding__p1@TLN2__chr15:62682733..62682759,+::	0	+	chr15	62682684	62682692	Atf3	12.8197	+
chr15	62682689	62682700	protein_coding__p1@TLN2__chr15:62682733..62682759,+::	0	+	chr15	62682689	62682700	Gabpa	11.6885	-
chr15	62682697	62682706	protein_coding__p1@TLN2__chr15:62682733..62682759,+::	0	+	chr15	62682697	62682706	THAP1	9.96053	+
chr15	62682724	62682739	protein_coding__p1@TLN2__chr15:62682733..62682759,+::	0	+	chr15	62682724	62682739	ZBTB33	9.95455	+
chr15	62682734	62682745	protein_coding__p1@TLN2__chr15:62682733..62682759,+::	0	+	chr15	62682734	62682745	TFAP2A	11	+
chr15	62682754	62682766	protein_coding__p1@TLN2__chr15:62682733..62682759,+::	0	+	chr15	62682754	62682766	TFAP2C	12.0204	+
chr15	62682765	62682779	protein_coding__p1@TLN2__chr15:62682733..62682759,+::	0	+	chr15	62682765	62682779	EGR1	13.5577	-
chr1	56289433	56289444	intergenic__NA__chr1:56289469..56289501,+::	0	+	chr1	56289433	56289444	FOSL2	14.0364	+
chr1	56289434	56289445	intergenic__NA__chr1:56289469..56289501,+::	0	+	chr1	56289434	56289445	FOS	14.8723	-
chr1	56289434	56289445	intergenic__NA__chr1:56289469..56289501,+::	0	+	chr1	56289434	56289445	JUND	16.1277	-
chr1	56289435	56289446	intergenic__NA__chr1:56289469..56289501,+::	0	+	chr1	56289435	56289446	FOSL2	13.7455	-
chr1	56289480	56289491	intergenic__NA__chr1:56289469..56289501,+::	0	+	chr1	56289480	56289491	CDX2	13.1186	+
chr15	63143106	63143116	Enhancer__chr15:63142999-63143362	0	+	chr15	63143106	63143116	TEAD1	11.8226	-
chr15	63143106	63143116	Enhancer__chr15:63142999-63143362	0	+	chr15	63143106	63143116	TEAD4	12.2097	-
chr15	63187925	63187936	intergenic__p1@ENST00000557900__chr15:63187989..63188004,+::	0	+	chr15	63187925	63187936	Gata4	11.569	-
chr15	63187926	63187937	intergenic__p1@ENST00000557900__chr15:63187989..63188004,+::	0	+	chr15	63187926	63187937	Gata1	13.5714	-
chr15	63187928	63187936	intergenic__p1@ENST00000557900__chr15:63187989..63188004,+::	0	+	chr15	63187928	63187936	GATA3	12.6727	+
chr15	63187963	63187971	intergenic__p1@ENST00000557900__chr15:63187989..63188004,+::	0	+	chr15	63187963	63187971	GATA3	12.6727	-
chr15	63190110	63190124	Enhancer__chr15:63189821-63190186	0	+	chr15	63190110	63190124	SPI1	3.58182	+
chr15	63296439	63296451	Enhancer__chr15:63296233-63296451	0	+	chr15	63296439	63296451	Foxa2	12.11	-
chr15	63334887	63334897	protein_coding__p1@TPM1__chr15:63334938..63334957,+::	0	+	chr15	63334887	63334897	TEAD4	12.4194	-
chr15	63334950	63334961	protein_coding__p1@TPM1__chr15:63334938..63334957,+::	0	+	chr15	63334950	63334961	E2F6	11.7586	-
chr15	63341452	63341453	antisense__p1@ENST00000560903,p1@uc010bgo.2__chr15:63341446..63341490,-	0	-	chr15	63341443	63341453	Myb	10.9016	-
chr15	63389472	63389483	intergenic__NA__chr15:63389535..63389542,+::	0	+	chr15	63389472	63389483	FOSL2	15.1273	+
chr15	63389473	63389484	intergenic__NA__chr15:63389535..63389542,+::	0	+	chr15	63389473	63389484	FOS	11.5957	-
chr15	63389473	63389484	intergenic__NA__chr15:63389535..63389542,+::	0	+	chr15	63389473	63389484	FOSL1	15.4364	+
chr15	63389473	63389484	intergenic__NA__chr15:63389535..63389542,+::	0	+	chr15	63389473	63389484	JUND	12.8511	+
chr15	63389473	63389484	intergenic__NA__chr15:63389535..63389542,+::	0	+	chr15	63389473	63389484	NFE2	6.91837	+
chr15	63389491	63389502	intergenic__NA__chr15:63389535..63389542,+::	0	+	chr15	63389491	63389502	RUNX1	11.4138	-
chr15	63389515	63389526	intergenic__NA__chr15:63389535..63389542,+::	0	+	chr15	63389515	63389526	E2F6	12.5	+
chr15	63389520	63389531	intergenic__NA__chr15:63389535..63389542,+::	0	+	chr15	63389520	63389531	SP1	15.9038	-
chr15	63413958	63413979	protein_coding__p3@LACTB__chr15:63413990..63414016,+::	0	+	chr15	63413958	63413979	REST	8.65306	-
chr15	63413972	63413982	protein_coding__p3@LACTB__chr15:63413990..63414016,+::	0	+	chr15	63413972	63413982	KLF5	14.8367	+
chr15	63413972	63413983	protein_coding__p3@LACTB__chr15:63413990..63414016,+::	0	+	chr15	63413972	63413983	SP1	15.5769	+
chr15	63413972	63413986	protein_coding__p3@LACTB__chr15:63413990..63414016,+::	0	+	chr15	63413972	63413986	EGR1	16.0385	+
chr15	63413980	63413997	protein_coding__p3@LACTB__chr15:63413990..63414016,+::	0	+	chr15	63413980	63413997	SP4	4.63636	+
chr15	63413983	63413993	protein_coding__p3@LACTB__chr15:63413990..63414016,+::	0	+	chr15	63413983	63413993	KLF5	13.9184	+
chr15	63413983	63413994	protein_coding__p3@LACTB__chr15:63413990..63414016,+::	0	+	chr15	63413983	63413994	SP1	17.1538	+
chr15	63413983	63413997	protein_coding__p3@LACTB__chr15:63413990..63414016,+::	0	+	chr15	63413983	63413997	EGR1	16.0385	+
chr15	63413987	63414002	protein_coding__p3@LACTB__chr15:63413990..63414016,+::	0	+	chr15	63413987	63414002	NR2C2	14.5714	-
chr15	63413997	63414008	protein_coding__p3@LACTB__chr15:63413990..63414016,+::	0	+	chr15	63413997	63414008	E2F6	11.4828	-
chr15	63413999	63414014	protein_coding__p3@LACTB__chr15:63413990..63414016,+::	0	+	chr15	63413999	63414014	NR2C2	10.2571	-
chr15	63414026	63414036	protein_coding__p3@LACTB__chr15:63413990..63414016,+::	0	+	chr15	63414026	63414037	Klf1	10.6212	-
chr15	63450272	63450286	protein_coding__p2@RPS27L__chr15:63450192..63450226,-::	0	-	chr15	63450272	63450286	Zfx	13.303	-
chr15	63450275	63450286	protein_coding__p2@RPS27L__chr15:63450192..63450226,-::	0	-	chr15	63450275	63450286	SP1	15.75	+
chr15	63481724	63481741	protein_coding__p1@RAB8B__chr15:63481753..63481812,+::	0	+	chr15	63481723	63481741	NFYA	9.5	+
chr15	63481729	63481744	protein_coding__p1@RAB8B__chr15:63481753..63481812,+::	0	+	chr15	63481729	63481744	NFYB	9.80769	-
chr15	63481732	63481744	protein_coding__p1@RAB8B__chr15:63481753..63481812,+::	0	+	chr15	63481732	63481744	E2F8	6.7561	-
chr15	63481738	63481749	protein_coding__p1@RAB8B__chr15:63481753..63481812,+::	0	+	chr15	63481738	63481749	Klf1	10.197	+
chr15	63481739	63481753	protein_coding__p1@RAB8B__chr15:63481753..63481812,+::	0	+	chr15	63481739	63481753	EGR1	13.4038	+
chr15	63481751	63481762	protein_coding__p1@RAB8B__chr15:63481753..63481812,+::	0	+	chr15	63481751	63481762	TFAP2A	12.6909	+
chr15	63481760	63481770	protein_coding__p1@RAB8B__chr15:63481753..63481812,+::	0	+	chr15	63481760	63481770	KLF5	14.2041	+
chr15	63481763	63481774	protein_coding__p1@RAB8B__chr15:63481753..63481812,+::	0	+	chr15	63481763	63481774	E2F4	11.1552	-
chr15	63481765	63481780	protein_coding__p1@RAB8B__chr15:63481753..63481812,+::	0	+	chr15	63481765	63481780	SP2	16.569	+
chr15	63481775	63481789	protein_coding__p1@RAB8B__chr15:63481753..63481812,+::	0	+	chr15	63481775	63481789	EGR1	12.8846	+
chr15	63481778	63481792	protein_coding__p1@RAB8B__chr15:63481753..63481812,+::	0	+	chr15	63481778	63481792	EGR1	13.7308	+
chr15	63481819	63481831	protein_coding__p1@RAB8B__chr15:63481753..63481812,+::	0	+	chr15	63481819	63481831	YY1	12.5192	+
chr15	63674248	63674269	protein_coding__p2@CA12__chr15:63674218..63674322,-::	0	-	chr15	63674248	63674269	REST	7.92857	-
chr15	63674273	63674284	protein_coding__p2@CA12__chr15:63674218..63674322,-::	0	-	chr15	63674273	63674284	EGR2	10.069	-
chr15	63682313	63682322	intergenic__p1@ENST00000559821__chr15:63682381..63682392,+::	0	+	chr15	63682313	63682322	ZEB1	11.4727	-
chr15	63682350	63682362	intergenic__p1@ENST00000559821__chr15:63682381..63682392,+::	0	+	chr15	63682350	63682362	PROX1	8.23636	-
chr15	63765397	63765410	Enhancer__chr15:63765155-63765456	0	+	chr15	63765397	63765410	EOMES	11.0854	+
chr15	63765412	63765420	Enhancer__chr15:63765155-63765456	0	+	chr15	63765412	63765420	CREB1	11.3964	+
chr15	63766264	63766273	Enhancer__chr15:63766170-63766327	0	+	chr15	63766264	63766273	ZEB1	10.8364	+
chr15	63766335	63766349	Enhancer__chr15:63766170-63766327	0	+	chr15	63766335	63766349	EGR1	11.1346	-
chr15	63767183	63767196	Enhancer__chr15:63767138-63767451	0	+	chr15	63767177	63767196	CTCF	8.32787	+
chr15	63767215	63767234	Enhancer__chr15:63767138-63767451	0	+	chr15	63767215	63767234	PAX5	11.9032	-
chr15	63767236	63767245	Enhancer__chr15:63767138-63767451	0	+	chr15	63767236	63767245	SNAI2	12.5581	+
chr15	63767236	63767247	Enhancer__chr15:63767138-63767451	0	+	chr15	63767236	63767247	Tcf12	10.8571	+
chr15	63767238	63767247	Enhancer__chr15:63767138-63767451	0	+	chr15	63767238	63767247	ZEB1	11.5455	-
chr15	63771998	63772008	Enhancer__chr15:63771566-63772233	0	+	chr15	63771992	63772008	RFX5	15.5517	-
chr15	63772000	63772019	Enhancer__chr15:63771566-63772233	0	+	chr15	63772000	63772019	CTCF	11.9672	+
chr15	63772006	63772020	Enhancer__chr15:63771566-63772233	0	+	chr15	63772006	63772020	EGR1	9.78846	-
chr15	63772033	63772049	Enhancer__chr15:63771566-63772233	0	+	chr15	63772033	63772049	Hnf4a	3.98182	-
chr15	63772035	63772049	Enhancer__chr15:63771566-63772233	0	+	chr15	63772035	63772049	Rxra	2.76829	-
chr15	63772035	63772049	Enhancer__chr15:63771566-63772233	0	+	chr15	63772035	63772049	RXRG	3.97872	-
chr15	63772035	63772050	Enhancer__chr15:63771566-63772233	0	+	chr15	63772035	63772050	HNF4G	10.0769	-
chr15	63772036	63772050	Enhancer__chr15:63771566-63772233	0	+	chr15	63772036	63772050	TCF7L2	13.0909	-
chr15	63772081	63772095	Enhancer__chr15:63771566-63772233	0	+	chr15	63772081	63772095	SPI1	1.8	-
chr15	63772089	63772100	Enhancer__chr15:63771566-63772233	0	+	chr15	63772089	63772100	RUNX1	11.5	+
chr15	63772090	63772100	Enhancer__chr15:63771566-63772233	0	+	chr15	63772090	63772100	RUNX3	13.7885	-
chr15	63772102	63772113	Enhancer__chr15:63771566-63772233	0	+	chr15	63772102	63772114	Foxa2	12.69	-
chr15	63772103	63772113	Enhancer__chr15:63771566-63772233	0	+	chr15	63772103	63772118	FOXA1	12.8163	-
chr15	63772107	63772113	Enhancer__chr15:63771566-63772233	0	+	chr15	63772107	63772114	FOXP3	11.3611	+
chr15	63773566	63773576	Enhancer__chr15:63773261-63773631	0	+	chr15	63773566	63773576	Klf4	11.5	+
chr15	63773601	63773611	Enhancer__chr15:63773261-63773631	0	+	chr15	63773601	63773611	RELA	9.04082	-
chr15	63779424	63779435	Enhancer__chr15:63779413-63779517	0	+	chr15	63779424	63779435	FOXP2	11.3333	+
chr15	63779450	63779461	Enhancer__chr15:63779413-63779517	0	+	chr15	63779450	63779461	FOSL2	11.9091	+
chr15	63779450	63779461	Enhancer__chr15:63779413-63779517	0	+	chr15	63779450	63779461	JUNB	12.1633	+
chr15	63779451	63779462	Enhancer__chr15:63779413-63779517	0	+	chr15	63779451	63779462	FOS	14.0426	-
chr15	63779451	63779462	Enhancer__chr15:63779413-63779517	0	+	chr15	63779451	63779462	FOSL1	13.9091	-
chr15	63779451	63779462	Enhancer__chr15:63779413-63779517	0	+	chr15	63779451	63779462	JUND	14.3617	-
chr15	63779451	63779462	Enhancer__chr15:63779413-63779517	0	+	chr15	63779451	63779462	NFE2	8.16327	+
chr15	63779452	63779463	Enhancer__chr15:63779413-63779517	0	+	chr15	63779452	63779463	FOSL2	11.8364	-
chr15	63779452	63779463	Enhancer__chr15:63779413-63779517	0	+	chr15	63779452	63779463	JUNB	12.898	-
chr15	63782696	63782710	Enhancer__chr15:63782476-63782765	0	+	chr15	63782696	63782710	SPI1	14.5636	+
chr15	63782760	63782771	Enhancer__chr15:63782476-63782765	0	+	chr15	63782760	63782771	E2F6	15.5	+
chr15	63783030	63783043	Enhancer__chr15:63782902-63783064	0	+	chr15	63783030	63783043	Myod1	11.5102	-
chr15	63783033	63783044	Enhancer__chr15:63782902-63783064	0	+	chr15	63783033	63783044	Tcf12	10.9796	+
chr15	63783077	63783087	Enhancer__chr15:63782902-63783064	0	+	chr15	63783077	63783087	Myc	11.1636	+
chr15	63783500	63783521	Enhancer__chr15:63783298-63783645	0	+	chr15	63783500	63783521	IRF1	12.5806	+
chr15	63783503	63783517	Enhancer__chr15:63783298-63783645	0	+	chr15	63783503	63783517	SPI1	16.9273	-
chr15	63783506	63783527	Enhancer__chr15:63783298-63783645	0	+	chr15	63783506	63783527	IRF1	13.7258	+
chr15	63783573	63783585	Enhancer__chr15:63783298-63783645	0	+	chr15	63783573	63783587	Bcl6	11.9516	+
chr15	63785053	63785064	Enhancer__chr15:63785022-63785122	0	+	chr15	63785053	63785064	FOSL2	15.6364	+
chr15	63785054	63785065	Enhancer__chr15:63785022-63785122	0	+	chr15	63785054	63785065	FOS	15.7021	+
chr15	63785054	63785065	Enhancer__chr15:63785022-63785122	0	+	chr15	63785054	63785065	FOSL1	17.0545	+
chr15	63785054	63785065	Enhancer__chr15:63785022-63785122	0	+	chr15	63785054	63785065	JUND	16.9149	+
chr15	63785055	63785066	Enhancer__chr15:63785022-63785122	0	+	chr15	63785055	63785066	FOSL2	13.2364	-
chr15	63790079	63790082	Enhancer__chr15:63789918-63790251	0	+	chr15	63790070	63790082	PBX1	11.3163	-
chr15	63790084	63790095	Enhancer__chr15:63789918-63790251	0	+	chr15	63790084	63790095	SP1	15.8462	+
chr15	63790084	63790098	Enhancer__chr15:63789918-63790251	0	+	chr15	63790084	63790098	EGR1	17.4808	+
chr15	63790123	63790134	Enhancer__chr15:63789918-63790251	0	+	chr15	63790123	63790134	RUNX1	12.0862	+
chr15	63790134	63790151	Enhancer__chr15:63789918-63790251	0	+	chr15	63790134	63790151	Ar	10.4483	-
chr15	63790134	63790151	Enhancer__chr15:63789918-63790251	0	+	chr15	63790134	63790151	NR3C1	9.2449	-
chr15	63790146	63790160	Enhancer__chr15:63789918-63790251	0	+	chr15	63790146	63790160	SPI1	10.1636	-
chr15	63790173	63790184	Enhancer__chr15:63789918-63790251	0	+	chr15	63790173	63790184	CEBPA	12.6122	-
chr15	63792626	63792637	Enhancer__chr15:63792570-63793348	0	+	chr15	63792626	63792637	STAT1	15.4727	-
chr15	63792626	63792637	Enhancer__chr15:63792570-63793348	0	+	chr15	63792626	63792637	STAT3	16	-
chr15	63792627	63792639	Enhancer__chr15:63792570-63793348	0	+	chr15	63792627	63792639	ELF1	9.85455	+
chr15	63792709	63792714	Enhancer__chr15:63792570-63793348	0	+	chr15	63792709	63792723	SPI1	1.8	+
chr15	63794842	63794846	Enhancer__chr15:63794488-63794915	0	+	chr15	63794842	63794855	JUN	14.0612	+
chr15	63795555	63795568	Enhancer__chr15:63795379-63795825	0	+	chr15	63795555	63795568	HNF1B	14.0606	-
chr15	63795602	63795607	Enhancer__chr15:63795379-63795825	0	+	chr15	63795602	63795616	XBP1	8.94231	+
chr15	63796759	63796770	protein_coding__p1@USP3__chr15:63796779..63796863,+::	0	+	chr15	63796759	63796770	E2F4	10.3276	+
chr15	63796772	63796784	protein_coding__p1@USP3__chr15:63796779..63796863,+::	0	+	chr15	63796772	63796784	HINFP	10.2576	+
chr15	63796777	63796787	protein_coding__p1@USP3__chr15:63796779..63796863,+::	0	+	chr15	63796777	63796787	ELK1	10.8085	+
chr15	63796777	63796787	protein_coding__p1@USP3__chr15:63796779..63796863,+::	0	+	chr15	63796777	63796787	ELK3	11.0172	+
chr15	63796777	63796787	protein_coding__p1@USP3__chr15:63796779..63796863,+::	0	+	chr15	63796777	63796787	ETV1	11.3091	+
chr15	63796777	63796787	protein_coding__p1@USP3__chr15:63796779..63796863,+::	0	+	chr15	63796777	63796787	ETV5	11.4727	+
chr15	63796777	63796787	protein_coding__p1@USP3__chr15:63796779..63796863,+::	0	+	chr15	63796777	63796787	FLI1	11.1915	+
chr15	63796777	63796788	protein_coding__p1@USP3__chr15:63796779..63796863,+::	0	+	chr15	63796777	63796788	ELK4	12.0909	-
chr15	63796778	63796789	protein_coding__p1@USP3__chr15:63796779..63796863,+::	0	+	chr15	63796778	63796789	Gabpa	13.541	+
chr15	63889589	63889599	protein_coding__p1@FBXL22__chr15:63889577..63889595,+::	0	+	chr15	63889589	63889599	Myc	12.2182	+
chr15	63893734	63893740	antisense__NA__chr15:63893754..63893769,-	0	-	chr15	63893721	63893740	CTCF	12.4426	-
chr15	63893755	63893776	antisense__NA__chr15:63893754..63893769,-	0	-	chr15	63893755	63893776	ZNF263	17.7143	+
chr15	63893758	63893779	antisense__NA__chr15:63893754..63893769,-	0	-	chr15	63893758	63893779	ZNF263	18.6122	+
chr15	63893764	63893785	antisense__NA__chr15:63893754..63893769,-	0	-	chr15	63893764	63893785	ZNF263	20.7143	+
chr15	63893787	63893806	antisense__NA__chr15:63893754..63893769,-	0	-	chr15	63893787	63893806	CTCF	7.77049	+
chr15	63893808	63893827	antisense__NA__chr15:63893754..63893769,-	0	-	chr15	63893808	63893827	CTCF	7.95082	-
chr15	63893817	63893827	antisense__NA__chr15:63893754..63893769,-	0	-	chr15	63893817	63893827	RUNX3	13.8269	-
chr15	63893818	63893827	antisense__NA__chr15:63893754..63893769,-	0	-	chr15	63893818	63893827	RUNX2	14.9423	-
chr15	63893845	63893849	antisense__NA__chr15:63893754..63893769,-	0	-	chr15	63893845	63893857	ZBTB7A	10.6286	+
chr15	64126180	64126195	protein_coding__p1@HERC1__chr15:64126110..64126154,-::	0	-	chr15	64126180	64126195	ZBTB33	13.697	-
chr15	64126183	64126198	protein_coding__p1@HERC1__chr15:64126110..64126154,-::	0	-	chr15	64126183	64126198	ZBTB33	15.7273	+
chr15	64126194	64126206	protein_coding__p1@HERC1__chr15:64126110..64126154,-::	0	-	chr15	64126194	64126206	E2F8	6.60976	-
chr15	64126205	64126220	protein_coding__p1@HERC1__chr15:64126110..64126154,-::	0	-	chr15	64126205	64126220	ZBTB33	10.5	+
chr15	64126209	64126220	protein_coding__p1@HERC1__chr15:64126110..64126154,-::	0	-	chr15	64126209	64126220	NRF1	12.6727	-
chr15	64126225	64126227	protein_coding__p1@HERC1__chr15:64126110..64126154,-::	0	-	chr15	64126225	64126242	SP4	9.92727	+
chr15	64134316	64134321	Enhancer__chr15:64134183-64134518	0	+	chr15	64134309	64134321	ELF1	8.94545	-
chr15	64134317	64134333	Enhancer__chr15:64134183-64134518	0	+	chr15	64134317	64134333	RFX2	9.51429	+
chr15	64134318	64134332	Enhancer__chr15:64134183-64134518	0	+	chr15	64134318	64134332	EBF1	10.2623	+
chr15	64134388	64134402	Enhancer__chr15:64134183-64134518	0	+	chr15	64134388	64134402	GATA2	14.0727	+
chr15	64134391	64134402	Enhancer__chr15:64134183-64134518	0	+	chr15	64134391	64134402	Gata1	16.1633	+
chr15	64134392	64134400	Enhancer__chr15:64134183-64134518	0	+	chr15	64134392	64134400	GATA3	13.2909	-
chr15	64134392	64134403	Enhancer__chr15:64134183-64134518	0	+	chr15	64134392	64134403	Gata4	15.1552	+
chr15	64152506	64152517	Enhancer__chr15:64152422-64152670	0	+	chr15	64152506	64152517	Tcf12	12.2857	-
chr15	64152507	64152518	Enhancer__chr15:64152422-64152670	0	+	chr15	64152507	64152518	Tcf12	15.1633	+
chr15	64152517	64152528	Enhancer__chr15:64152422-64152670	0	+	chr15	64152517	64152528	SP1	12.9615	+
chr15	64152517	64152531	Enhancer__chr15:64152422-64152670	0	+	chr15	64152517	64152531	EGR1	15.6538	+
chr15	64152525	64152544	Enhancer__chr15:64152422-64152670	0	+	chr15	64152525	64152544	CTCF	11.3115	-
chr15	64152527	64152538	Enhancer__chr15:64152422-64152670	0	+	chr15	64152527	64152538	Gabpa	10.4426	-
chr15	64152537	64152555	Enhancer__chr15:64152422-64152670	0	+	chr15	64152537	64152555	RARA	-4.21212	+
chr15	64152543	64152557	Enhancer__chr15:64152422-64152670	0	+	chr15	64152543	64152557	TCF7L2	11.5818	-
chr15	64162482	64162484	Enhancer__chr15:64162328-64162563	0	+	chr15	64162470	64162484	TCF7L2	13.8182	+
chr15	64162497	64162512	Enhancer__chr15:64162328-64162563	0	+	chr15	64162497	64162512	FOXP1	11.5775	+
chr15	64162590	64162597	Enhancer__chr15:64162328-64162563	0	+	chr15	64162590	64162600	NFATC1	11.4797	-
chr15	64167109	64167119	Enhancer__chr15:64166922-64167102	0	+	chr15	64167109	64167119	TEAD4	10.9032	-
chr15	64185038	64185048	Enhancer__chr15:64185014-64185515	0	+	chr15	64185038	64185048	Myc	13.0364	-
chr15	64185084	64185095	Enhancer__chr15:64185014-64185515	0	+	chr15	64185084	64185095	RUNX1	11.5517	-
chr15	64185093	64185098	Enhancer__chr15:64185014-64185515	0	+	chr15	64185093	64185104	RUNX1	12.569	-
chr15	64187574	64187588	Enhancer__chr15:64187573-64187676	0	+	chr15	64187574	64187588	EGR1	12.4038	+
chr15	64187598	64187612	Enhancer__chr15:64187573-64187676	0	+	chr15	64187598	64187612	GATA2	13.5455	+
chr15	64187601	64187612	Enhancer__chr15:64187573-64187676	0	+	chr15	64187601	64187612	Gata1	15.5714	+
chr15	64189125	64189136	Enhancer__chr15:64188807-64189333	0	+	chr15	64189125	64189136	EGR2	9.94828	-
chr15	64189129	64189139	Enhancer__chr15:64188807-64189333	0	+	chr15	64189129	64189139	TBX21	12.5818	+
chr15	64189129	64189142	Enhancer__chr15:64188807-64189333	0	+	chr15	64189129	64189142	EOMES	12.6707	+
chr15	64189130	64189145	Enhancer__chr15:64188807-64189333	0	+	chr15	64189130	64189145	NR2C2	9.3	+
chr15	64189177	64189192	Enhancer__chr15:64188807-64189333	0	+	chr15	64189177	64189192	Nfe2l2	17.7424	+
chr15	64189179	64189190	Enhancer__chr15:64188807-64189333	0	+	chr15	64189179	64189190	FOSL2	13.1455	+
chr15	64189179	64189190	Enhancer__chr15:64188807-64189333	0	+	chr15	64189179	64189190	JUNB	13.3673	+
chr15	64189180	64189191	Enhancer__chr15:64188807-64189333	0	+	chr15	64189180	64189191	FOS	14.0426	-
chr15	64189180	64189191	Enhancer__chr15:64188807-64189333	0	+	chr15	64189180	64189191	FOSL1	13.7273	+
chr15	64189180	64189191	Enhancer__chr15:64188807-64189333	0	+	chr15	64189180	64189191	JUND	12.8723	-
chr15	64189180	64189191	Enhancer__chr15:64188807-64189333	0	+	chr15	64189180	64189191	NFE2	4.73469	+
chr15	64189180	64189198	Enhancer__chr15:64188807-64189333	0	+	chr15	64189180	64189198	MAFF	12.7778	+
chr15	64189181	64189192	Enhancer__chr15:64188807-64189333	0	+	chr15	64189181	64189192	JUNB	11.1633	-
chr15	64189181	64189196	Enhancer__chr15:64188807-64189333	0	+	chr15	64189181	64189196	MAFK	13.5556	+
chr15	64220417	64220427	antisense__NA__chr15:64220472..64220473,+	0	+	chr15	64220417	64220427	Klf4	16.051	+
chr15	64220504	64220507	antisense__NA__chr15:64220472..64220473,+	0	+	chr15	64220504	64220512	Atf1	11.4754	-
chr15	64364215	64364218	protein_coding__NA__chr15:64364233..64364250,-::	0	-	chr15	64364208	64364218	Mitf	11.051	-
chr15	64386097	64386107	div_pc__p3@FAM96A__chr15:64386120..64386156,-::	0	-	chr15	64386090	64386107	SP4	9.54545	-
chr15	64386118	64386139	div_pc__p3@FAM96A__chr15:64386120..64386156,-::	0	-	chr15	64386118	64386139	REST	4.43878	+
chr15	64386148	64386166	div_pc__p3@FAM96A__chr15:64386120..64386156,-::	0	-	chr15	64386148	64386166	TP53	6.83673	-
chr15	64386148	64386166	div_pc__p3@FAM96A__chr15:64386120..64386156,-::	0	-	chr15	64386148	64386166	TP63	9.44828	-
chr15	64386148	64386166	div_pc__p3@FAM96A__chr15:64386120..64386156,-::	0	-	chr15	64386148	64386166	TP73	10.0577	+
chr15	64386174	64386188	div_pc__p3@FAM96A__chr15:64386120..64386156,-::	0	-	chr15	64386174	64386188	E2F7	-4.01639	-
chr15	64386175	64386187	div_pc__p3@FAM96A__chr15:64386120..64386156,-::	0	-	chr15	64386175	64386187	E2F8	7.2439	-
chr15	64386201	64386212	div_pc__p3@FAM96A__chr15:64386120..64386156,-::	0	-	chr15	64386201	64386219	MAFF	10.5556	+
chr15	64386202	64386212	div_pc__p3@FAM96A__chr15:64386120..64386156,-::	0	-	chr15	64386202	64386217	MAFK	11.4889	+
chr15	64386250	64386253	div_pc__NA__chr15:64386318..64386345,+::	0	+	chr15	64386238	64386253	Stat6	11.5172	+
chr15	64386250	64386254	div_pc__NA__chr15:64386318..64386345,+::	0	+	chr15	64386239	64386254	Stat6	12.7414	-
chr15	64386258	64386274	div_pc__NA__chr15:64386318..64386345,+::	0	+	chr15	64386258	64386274	ZNF143	8.25862	-
chr15	64386321	64386332	div_pc__NA__chr15:64386318..64386345,+::	0	+	chr15	64386321	64386332	FOSL2	9.72727	+
chr15	64386321	64386332	div_pc__NA__chr15:64386318..64386345,+::	0	+	chr15	64386321	64386332	JUNB	10.6735	+
chr15	64386322	64386333	div_pc__NA__chr15:64386318..64386345,+::	0	+	chr15	64386322	64386333	FOS	13.3404	+
chr15	64386322	64386333	div_pc__NA__chr15:64386318..64386345,+::	0	+	chr15	64386322	64386333	FOSL1	13.2727	-
chr15	64386322	64386333	div_pc__NA__chr15:64386318..64386345,+::	0	+	chr15	64386322	64386333	JUND	10.8723	-
chr15	64386323	64386334	div_pc__NA__chr15:64386318..64386345,+::	0	+	chr15	64386323	64386334	FOSL2	14.7818	-
chr15	64386323	64386334	div_pc__NA__chr15:64386318..64386345,+::	0	+	chr15	64386323	64386334	JUNB	14.8367	-
chr15	64443849	64443853	protein_coding__p1@SNX22__chr15:64443905..64443943,+::	0	+	chr15	64443841	64443853	TFAP2C	13.9898	-
chr15	64443849	64443857	protein_coding__p1@SNX22__chr15:64443905..64443943,+::	0	+	chr15	64443843	64443857	EGR1	15.7308	-
chr15	64443849	64443857	protein_coding__p1@SNX22__chr15:64443905..64443943,+::	0	+	chr15	64443846	64443857	SP1	19.1538	-
chr15	64443849	64443857	protein_coding__p1@SNX22__chr15:64443905..64443943,+::	0	+	chr15	64443847	64443857	KLF5	17	-
chr15	64443849	64443858	protein_coding__p1@SNX22__chr15:64443905..64443943,+::	0	+	chr15	64443847	64443858	Klf1	12.3485	-
chr15	64443849	64443860	protein_coding__p1@SNX22__chr15:64443905..64443943,+::	0	+	chr15	64443843	64443860	SP4	19.5455	-
chr15	64443855	64443872	protein_coding__p1@SNX22__chr15:64443905..64443943,+::	0	+	chr15	64443855	64443872	SP4	3.72727	-
chr15	64443859	64443869	protein_coding__p1@SNX22__chr15:64443905..64443943,+::	0	+	chr15	64443859	64443869	KLF5	16.6735	-
chr15	64443859	64443870	protein_coding__p1@SNX22__chr15:64443905..64443943,+::	0	+	chr15	64443859	64443870	Klf1	14.1061	-
chr15	64443877	64443891	protein_coding__p1@SNX22__chr15:64443905..64443943,+::	0	+	chr15	64443877	64443891	EGR1	17.5769	-
chr15	64443877	64443894	protein_coding__p1@SNX22__chr15:64443905..64443943,+::	0	+	chr15	64443877	64443894	SP4	13.8545	-
chr15	64443880	64443891	protein_coding__p1@SNX22__chr15:64443905..64443943,+::	0	+	chr15	64443880	64443891	SP1	17.0769	-
chr15	64443881	64443891	protein_coding__p1@SNX22__chr15:64443905..64443943,+::	0	+	chr15	64443881	64443891	KLF5	13.8163	-
chr15	64443952	64443963	protein_coding__p1@SNX22__chr15:64443905..64443943,+::	0	+	chr15	64443952	64443963	Tcf12	14.4082	+
chr15	64455199	64455220	protein_coding__p1@PPIB__chr15:64455164..64455227,-::	0	-	chr15	64455199	64455220	REST	9.88776	+
chr15	64455208	64455221	protein_coding__p1@PPIB__chr15:64455164..64455227,-::	0	-	chr15	64455208	64455221	Myod1	12.551	-
chr15	64455211	64455222	protein_coding__p1@PPIB__chr15:64455164..64455227,-::	0	-	chr15	64455211	64455222	Tcf12	14	+
chr15	64455219	64455238	protein_coding__p1@PPIB__chr15:64455164..64455227,-::	0	-	chr15	64455219	64455238	CTCF	11.0328	+
chr15	64455221	64455231	protein_coding__p1@PPIB__chr15:64455164..64455227,-::	0	-	chr15	64455221	64455231	ELK1	10.5745	+
chr15	64455221	64455231	protein_coding__p1@PPIB__chr15:64455164..64455227,-::	0	-	chr15	64455221	64455231	ELK3	11.0172	+
chr15	64455221	64455232	protein_coding__p1@PPIB__chr15:64455164..64455227,-::	0	-	chr15	64455221	64455232	ELK4	14.3455	-
chr15	64455222	64455233	protein_coding__p1@PPIB__chr15:64455164..64455227,-::	0	-	chr15	64455222	64455233	Gabpa	13.8361	+
chr15	64455224	64455239	protein_coding__p1@PPIB__chr15:64455164..64455227,-::	0	-	chr15	64455224	64455239	SP2	15.6897	-
chr15	64455225	64455242	protein_coding__p1@PPIB__chr15:64455164..64455227,-::	0	-	chr15	64455225	64455242	SP4	5.18182	-
chr15	64455229	64455239	protein_coding__p1@PPIB__chr15:64455164..64455227,-::	0	-	chr15	64455229	64455239	Klf4	16.2959	+
chr15	64455229	64455239	protein_coding__p1@PPIB__chr15:64455164..64455227,-::	0	-	chr15	64455229	64455239	KLF5	15.9592	-
chr15	64455229	64455240	protein_coding__p1@PPIB__chr15:64455164..64455227,-::	0	-	chr15	64455229	64455240	Klf1	16.4091	-
chr15	64455252	64455263	protein_coding__p1@PPIB__chr15:64455164..64455227,-::	0	-	chr15	64455252	64455263	NRF1	12.5818	+
chr15	64455263	64455273	protein_coding__p1@PPIB__chr15:64455164..64455227,-::	0	-	chr15	64455263	64455273	HEY1	10.7636	+
chr15	64455291	64455298	protein_coding__p1@PPIB__chr15:64455164..64455227,-::	0	-	chr15	64455291	64455306	ZBTB33	12.3636	+
chr1	564500	564511	intergenic__NA__chr1:564474..564492,-::	0	-	chr1	564500	564511	TFAP2A	13.7091	+
chr15	64648284	64648295	protein_coding__p1@CSNK1G1__chr15:64648273..64648382,-::	0	-	chr15	64648284	64648295	STAT3	11.5102	-
chr15	64648292	64648303	protein_coding__p1@CSNK1G1__chr15:64648273..64648382,-::	0	-	chr15	64648292	64648303	E2F4	13.431	+
chr15	64648292	64648303	protein_coding__p1@CSNK1G1__chr15:64648273..64648382,-::	0	-	chr15	64648292	64648303	E2F6	14.6897	+
chr15	64648296	64648307	protein_coding__p1@CSNK1G1__chr15:64648273..64648382,-::	0	-	chr15	64648296	64648307	E2F6	15.2586	+
chr15	64648299	64648309	protein_coding__p1@CSNK1G1__chr15:64648273..64648382,-::	0	-	chr15	64648299	64648309	KLF5	13.551	-
chr15	64648301	64648316	protein_coding__p1@CSNK1G1__chr15:64648273..64648382,-::	0	-	chr15	64648301	64648316	NR2C2	10.1286	+
chr15	64648309	64648330	protein_coding__p1@CSNK1G1__chr15:64648273..64648382,-::	0	-	chr15	64648309	64648330	ZNF263	18.102	+
chr15	64648311	64648323	protein_coding__p1@CSNK1G1__chr15:64648273..64648382,-::	0	-	chr15	64648311	64648323	HINFP	11	-
chr15	64648314	64648333	protein_coding__p1@CSNK1G1__chr15:64648273..64648382,-::	0	-	chr15	64648314	64648333	CTCF	8.45902	+
chr15	64648320	64648334	protein_coding__p1@CSNK1G1__chr15:64648273..64648382,-::	0	-	chr15	64648320	64648334	EGR1	12.4231	-
chr15	64648320	64648335	protein_coding__p1@CSNK1G1__chr15:64648273..64648382,-::	0	-	chr15	64648320	64648335	NR2C2	9.17143	+
chr15	64648360	64648370	protein_coding__p1@CSNK1G1__chr15:64648273..64648382,-::	0	-	chr15	64648360	64648370	ELK1	10.2553	+
chr15	64648360	64648370	protein_coding__p1@CSNK1G1__chr15:64648273..64648382,-::	0	-	chr15	64648360	64648370	ELK3	11.1379	+
chr15	64648360	64648370	protein_coding__p1@CSNK1G1__chr15:64648273..64648382,-::	0	-	chr15	64648360	64648370	ETV1	11.4182	+
chr15	64648375	64648390	protein_coding__p1@CSNK1G1__chr15:64648273..64648382,-::	0	-	chr15	64648375	64648392	SP4	11.1273	+
chr15	64648377	64648388	protein_coding__p1@CSNK1G1__chr15:64648273..64648382,-::	0	-	chr15	64648377	64648388	Klf1	14.6515	+
chr15	64648378	64648388	protein_coding__p1@CSNK1G1__chr15:64648273..64648382,-::	0	-	chr15	64648378	64648388	Klf4	16.4286	-
chr15	64648378	64648388	protein_coding__p1@CSNK1G1__chr15:64648273..64648382,-::	0	-	chr15	64648378	64648388	KLF5	16.2857	+
chr15	64648378	64648389	protein_coding__p1@CSNK1G1__chr15:64648273..64648382,-::	0	-	chr15	64648378	64648389	SP1	16.5962	+
chr15	64648378	64648390	protein_coding__p1@CSNK1G1__chr15:64648273..64648382,-::	0	-	chr15	64648378	64648392	EGR1	12.8462	+
chr15	64648378	64648390	protein_coding__p1@CSNK1G1__chr15:64648273..64648382,-::	0	-	chr15	64648378	64648393	SP2	18.2241	+
chr15	64665933	64665946	protein_coding__p4@CSNK1G1__chr15:64665961..64665974,-::	0	-	chr15	64665925	64665946	REST	5.08163	-
chr15	64679854	64679873	div_pc__NA__chr15:64679858..64679903,-::	0	-	chr15	64679854	64679873	CTCF	10.8525	+
chr15	64679868	64679880	div_pc__NA__chr15:64679858..64679903,-::	0	-	chr15	64679868	64679880	EHF	12.0492	+
chr15	64679869	64679880	div_pc__NA__chr15:64679858..64679903,-::	0	-	chr15	64679869	64679880	ELF5	13.0545	+
chr15	64679879	64679893	div_pc__NA__chr15:64679858..64679903,-::	0	-	chr15	64679879	64679893	TCF7L2	10.5636	+
chr15	64679888	64679899	div_pc__NA__chr15:64679858..64679903,-::	0	-	chr15	64679888	64679899	ELF5	11.0182	+
chr15	64679911	64679928	div_pc__NA__chr15:64679858..64679903,-::	0	-	chr15	64679911	64679928	SP4	5.70909	-
chr15	64679915	64679926	div_pc__NA__chr15:64679858..64679903,-::	0	-	chr15	64679915	64679926	Klf1	9.95455	-
chr15	64679968	64679983	div_pc__p1@TRIP4__chr15:64680027..64680063,+::	0	+	chr15	64679968	64679983	ZBTB33	9.80303	-
chr15	64679970	64679985	div_pc__p1@TRIP4__chr15:64680027..64680063,+::	0	+	chr15	64679970	64679985	ZBTB33	12.2121	-
chr15	64679992	64680008	div_pc__p1@TRIP4__chr15:64680027..64680063,+::	0	+	chr15	64679992	64680008	RFX5	7.75862	-
chr15	64680058	64680070	div_pc__p1@TRIP4__chr15:64680027..64680063,+::	0	+	chr15	64680058	64680070	YY1	14.5769	+
chr15	64749055	64749069	Enhancer__chr15:64748954-64749303	0	+	chr15	64749055	64749069	SPI1	12.1091	-
chr15	64752749	64752761	protein_coding__p1@ZNF609__chr15:64752747..64752794,+::	0	+	chr15	64752749	64752761	HINFP	11.8333	+
chr15	64752757	64752768	protein_coding__p1@ZNF609__chr15:64752747..64752794,+::	0	+	chr15	64752757	64752768	Gabpa	12.377	-
chr15	64752759	64752771	protein_coding__p1@ZNF609__chr15:64752747..64752794,+::	0	+	chr15	64752759	64752771	ELF1	10.6909	-
chr15	64752789	64752803	protein_coding__p1@ZNF609__chr15:64752747..64752794,+::	0	+	chr15	64752789	64752803	EGR1	15.6923	-
chr15	64752792	64752806	protein_coding__p1@ZNF609__chr15:64752747..64752794,+::	0	+	chr15	64752792	64752806	EGR1	17.25	-
chr15	64752795	64752809	protein_coding__p1@ZNF609__chr15:64752747..64752794,+::	0	+	chr15	64752795	64752809	EGR1	16	-
chr15	64752798	64752812	protein_coding__p1@ZNF609__chr15:64752747..64752794,+::	0	+	chr15	64752798	64752812	EGR1	15.7308	-
chr15	64752804	64752815	protein_coding__p1@ZNF609__chr15:64752747..64752794,+::	0	+	chr15	64752804	64752818	EGR1	13.0385	-
chr15	64987156	64987166	antisense__NA__chr15:64987222..64987224,+	0	+	chr15	64987156	64987166	RELA	16.2959	+
chr15	64995426	64995440	protein_coding__p1@OAZ2__chr15:64995399..64995422,-::	0	-	chr15	64995426	64995440	EGR1	15.7308	+
chr15	64995429	64995443	protein_coding__p1@OAZ2__chr15:64995399..64995422,-::	0	-	chr15	64995429	64995443	EGR1	16	+
chr15	64995432	64995446	protein_coding__p1@OAZ2__chr15:64995399..64995422,-::	0	-	chr15	64995432	64995446	EGR1	17.25	+
chr15	64995435	64995449	protein_coding__p1@OAZ2__chr15:64995399..64995422,-::	0	-	chr15	64995435	64995449	EGR1	17.25	+
chr15	64995438	64995452	protein_coding__p1@OAZ2__chr15:64995399..64995422,-::	0	-	chr15	64995438	64995452	EGR1	17.25	+
chr15	64995441	64995455	protein_coding__p1@OAZ2__chr15:64995399..64995422,-::	0	-	chr15	64995441	64995455	EGR1	17.25	+
chr15	64995449	64995466	protein_coding__p1@OAZ2__chr15:64995399..64995422,-::	0	-	chr15	64995449	64995466	SP4	10.1818	+
chr15	64995451	64995462	protein_coding__p1@OAZ2__chr15:64995399..64995422,-::	0	-	chr15	64995451	64995462	Klf1	10.9394	+
chr15	64995452	64995462	protein_coding__p1@OAZ2__chr15:64995399..64995422,-::	0	-	chr15	64995452	64995462	KLF5	17	+
chr15	64995452	64995463	protein_coding__p1@OAZ2__chr15:64995399..64995422,-::	0	-	chr15	64995452	64995463	SP1	19.1538	+
chr15	64995453	64995472	protein_coding__p1@OAZ2__chr15:64995399..64995422,-::	0	-	chr15	64995453	64995472	CTCF	8.55738	-
chr15	64995478	64995494	protein_coding__p1@OAZ2__chr15:64995399..64995422,-::	0	-	chr15	64995478	64995495	SP4	3.07273	+
chr15	64995480	64995491	protein_coding__p1@OAZ2__chr15:64995399..64995422,-::	0	-	chr15	64995480	64995491	Klf1	13.3939	+
chr15	64995481	64995491	protein_coding__p1@OAZ2__chr15:64995399..64995422,-::	0	-	chr15	64995481	64995491	KLF5	16.6735	+
chr15	65067751	65067762	protein_coding__p1@RBPMS2__chr15:65067773..65067796,-::	0	-	chr15	65067748	65067762	EGR1	12.7308	+
chr15	65067751	65067765	protein_coding__p1@RBPMS2__chr15:65067773..65067796,-::	0	-	chr15	65067751	65067765	EGR1	18.25	+
chr15	65067790	65067804	protein_coding__p1@RBPMS2__chr15:65067773..65067796,-::	0	-	chr15	65067790	65067804	EGR1	15.6923	-
chr15	65067793	65067807	protein_coding__p1@RBPMS2__chr15:65067773..65067796,-::	0	-	chr15	65067793	65067807	EGR1	17.25	-
chr15	65067796	65067810	protein_coding__p1@RBPMS2__chr15:65067773..65067796,-::	0	-	chr15	65067796	65067810	EGR1	17.25	-
chr15	65067799	65067813	protein_coding__p1@RBPMS2__chr15:65067773..65067796,-::	0	-	chr15	65067799	65067813	EGR1	15.5385	-
chr15	65067811	65067825	protein_coding__p1@RBPMS2__chr15:65067773..65067796,-::	0	-	chr15	65067811	65067825	EGR1	16.6923	-
chr15	65067821	65067832	protein_coding__p1@RBPMS2__chr15:65067773..65067796,-::	0	-	chr15	65067821	65067832	SP1	14.6346	-
chr15	65067831	65067845	protein_coding__p1@RBPMS2__chr15:65067773..65067796,-::	0	-	chr15	65067831	65067845	EGR1	18.2115	-
chr15	65067834	65067845	protein_coding__p1@RBPMS2__chr15:65067773..65067796,-::	0	-	chr15	65067834	65067845	SP1	16.8654	-
chr15	65067837	65067851	protein_coding__p1@RBPMS2__chr15:65067773..65067796,-::	0	-	chr15	65067837	65067851	EGR1	19.1154	-
chr15	65067840	65067851	protein_coding__p1@RBPMS2__chr15:65067773..65067796,-::	0	-	chr15	65067840	65067851	SP1	14.6346	-
chr15	65067849	65067860	protein_coding__p1@RBPMS2__chr15:65067773..65067796,-::	0	-	chr15	65067849	65067860	TFAP2A	12.8	-
chr15	65067850	65067864	protein_coding__p1@RBPMS2__chr15:65067773..65067796,-::	0	-	chr15	65067850	65067864	EGR1	15.8846	-
chr15	65067851	65067866	protein_coding__p1@RBPMS2__chr15:65067773..65067796,-::	0	-	chr15	65067851	65067870	CTCF	8.93443	+
chr15	65067860	65067866	protein_coding__p1@RBPMS2__chr15:65067773..65067796,-::	0	-	chr15	65067860	65067871	SP1	19.1538	-
chr15	65101196	65101213	Enhancer__chr15:65101103-65101281	0	+	chr15	65101196	65101213	SP4	5.21818	-
chr15	65101199	65101210	Enhancer__chr15:65101103-65101281	0	+	chr15	65101199	65101210	SP1	14.6923	-
chr15	65101200	65101210	Enhancer__chr15:65101103-65101281	0	+	chr15	65101200	65101210	Klf4	12.8367	+
chr15	65101202	65101216	Enhancer__chr15:65101103-65101281	0	+	chr15	65101202	65101216	EGR1	11.8654	-
chr15	65117829	65117840	protein_coding__p1@PIF1__chr15:65117807..65117857,-::	0	-	chr15	65117829	65117840	RUNX1	12.6034	+
chr15	65117879	65117894	protein_coding__p1@PIF1__chr15:65117807..65117857,-::	0	-	chr15	65117879	65117894	NFYB	12.0577	+
chr15	65117881	65117891	protein_coding__p1@PIF1__chr15:65117807..65117857,-::	0	-	chr15	65117881	65117891	SREBF1	11.4756	+
chr15	65128022	65128027	Enhancer__chr15:65127928-65128208	0	+	chr15	65128009	65128027	NFYA	17.5732	+
chr15	65128022	65128030	Enhancer__chr15:65127928-65128208	0	+	chr15	65128015	65128030	NFYB	17.4808	-
chr15	65128022	65128032	Enhancer__chr15:65127928-65128208	0	+	chr15	65128021	65128032	TFAP2A	11.4364	-
chr15	65128027	65128046	Enhancer__chr15:65127928-65128208	0	+	chr15	65128027	65128046	PAX5	11.4677	+
chr15	65128075	65128089	Enhancer__chr15:65127928-65128208	0	+	chr15	65128075	65128089	EGR1	9.46154	+
chr15	65128087	65128099	Enhancer__chr15:65127928-65128208	0	+	chr15	65128087	65128099	TFAP2C	10.7653	-
chr15	65128088	65128099	Enhancer__chr15:65127928-65128208	0	+	chr15	65128088	65128099	TFAP2A	11.6	-
chr15	65128103	65128114	Enhancer__chr15:65127928-65128208	0	+	chr15	65128103	65128114	NRF1	11.9636	-
chr15	65128120	65128137	Enhancer__chr15:65127928-65128208	0	+	chr15	65128120	65128139	CTCF	7.85246	-
chr15	65128130	65128137	Enhancer__chr15:65127928-65128208	0	+	chr15	65128130	65128149	CTCF	8.42623	-
chr15	65134033	65134039	protein_coding__p1@PLEKHO2__chr15:65134105..65134122,+::	0	+	chr15	65134028	65134039	Klf1	12.3485	+
chr15	65134033	65134039	protein_coding__p1@PLEKHO2__chr15:65134105..65134122,+::	0	+	chr15	65134029	65134039	Klf4	16.1837	-
chr15	65134033	65134039	protein_coding__p1@PLEKHO2__chr15:65134105..65134122,+::	0	+	chr15	65134029	65134039	KLF5	17	+
chr15	65134033	65134040	protein_coding__p1@PLEKHO2__chr15:65134105..65134122,+::	0	+	chr15	65134029	65134040	SP1	16.4038	+
chr15	65134033	65134043	protein_coding__p1@PLEKHO2__chr15:65134105..65134122,+::	0	+	chr15	65134026	65134043	SP4	9.18182	+
chr15	65134041	65134053	protein_coding__p1@PLEKHO2__chr15:65134105..65134122,+::	0	+	chr15	65134041	65134053	ELF1	11.0545	+
chr15	65134043	65134053	protein_coding__p1@PLEKHO2__chr15:65134105..65134122,+::	0	+	chr15	65134043	65134053	ELK3	10.6724	+
chr15	65134043	65134053	protein_coding__p1@PLEKHO2__chr15:65134105..65134122,+::	0	+	chr15	65134043	65134053	ETV5	10.9455	+
chr15	65134044	65134055	protein_coding__p1@PLEKHO2__chr15:65134105..65134122,+::	0	+	chr15	65134044	65134055	Gabpa	11.5082	+
chr15	65134052	65134069	protein_coding__p1@PLEKHO2__chr15:65134105..65134122,+::	0	+	chr15	65134052	65134069	SP4	12.2364	+
chr15	65134055	65134065	protein_coding__p1@PLEKHO2__chr15:65134105..65134122,+::	0	+	chr15	65134055	65134065	Klf4	14.2857	-
chr15	65134055	65134065	protein_coding__p1@PLEKHO2__chr15:65134105..65134122,+::	0	+	chr15	65134055	65134065	KLF5	14.3061	+
chr15	65134055	65134066	protein_coding__p1@PLEKHO2__chr15:65134105..65134122,+::	0	+	chr15	65134055	65134066	SP1	16.5577	+
chr15	65134055	65134069	protein_coding__p1@PLEKHO2__chr15:65134105..65134122,+::	0	+	chr15	65134055	65134069	EGR1	17.2692	+
chr15	65134059	65134070	protein_coding__p1@PLEKHO2__chr15:65134105..65134122,+::	0	+	chr15	65134059	65134070	TFAP2A	13.4182	+
chr15	65134064	65134081	protein_coding__p1@PLEKHO2__chr15:65134105..65134122,+::	0	+	chr15	65134064	65134081	SP4	17.7273	+
chr15	65134066	65134077	protein_coding__p1@PLEKHO2__chr15:65134105..65134122,+::	0	+	chr15	65134066	65134077	Klf1	12.3485	+
chr15	65134067	65134077	protein_coding__p1@PLEKHO2__chr15:65134105..65134122,+::	0	+	chr15	65134067	65134077	Klf4	16.1837	-
chr15	65134067	65134077	protein_coding__p1@PLEKHO2__chr15:65134105..65134122,+::	0	+	chr15	65134067	65134077	KLF5	17	+
chr15	65134067	65134078	protein_coding__p1@PLEKHO2__chr15:65134105..65134122,+::	0	+	chr15	65134067	65134078	SP1	19.1538	+
chr15	65134091	65134102	protein_coding__p1@PLEKHO2__chr15:65134105..65134122,+::	0	+	chr15	65134091	65134102	TFAP2A	11.5636	+
chr15	65204020	65204025	protein_coding__p1@ANKDD1A__chr15:65204075..65204119,+::	0	+	chr15	65204008	65204025	SP4	3.25455	-
chr15	65204058	65204075	protein_coding__p1@ANKDD1A__chr15:65204075..65204119,+::	0	+	chr15	65204058	65204075	SP4	6.83636	+
chr15	65204060	65204071	protein_coding__p1@ANKDD1A__chr15:65204075..65204119,+::	0	+	chr15	65204060	65204071	Klf1	12.3485	+
chr15	65204061	65204072	protein_coding__p1@ANKDD1A__chr15:65204075..65204119,+::	0	+	chr15	65204061	65204072	SP1	16.4038	+
chr15	65204061	65204080	protein_coding__p1@ANKDD1A__chr15:65204075..65204119,+::	0	+	chr15	65204061	65204080	PAX5	10.6774	-
chr15	65204072	65204083	protein_coding__p1@ANKDD1A__chr15:65204075..65204119,+::	0	+	chr15	65204072	65204083	NRF1	12.4545	+
chr15	65204086	65204097	protein_coding__p1@ANKDD1A__chr15:65204075..65204119,+::	0	+	chr15	65204086	65204097	NRF1	11.0545	-
chr15	65204099	65204110	protein_coding__p1@ANKDD1A__chr15:65204075..65204119,+::	0	+	chr15	65204099	65204110	NRF1	9.12727	+
chr15	65204104	65204115	protein_coding__p1@ANKDD1A__chr15:65204075..65204119,+::	0	+	chr15	65204104	65204115	NRF1	14.5818	-
chr15	65282606	65282627	protein_coding__NA__chr15:65282621..65282652,-::	0	-	chr15	65282606	65282627	REST	14.2857	-
chr15	65282657	65282673	protein_coding__NA__chr15:65282621..65282652,-::	0	-	chr15	65282657	65282673	ZNF143	1.05172	-
chr15	65282663	65282674	protein_coding__NA__chr15:65282621..65282652,-::	0	-	chr15	65282663	65282674	STAT1	14.5455	+
chr15	65282663	65282674	protein_coding__NA__chr15:65282621..65282652,-::	0	-	chr15	65282663	65282674	STAT3	13.1633	+
chr15	65282670	65282687	protein_coding__NA__chr15:65282621..65282652,-::	0	-	chr15	65282670	65282687	SP4	2.61818	+
chr15	65282675	65282687	protein_coding__NA__chr15:65282621..65282652,-::	0	-	chr15	65282675	65282687	ZBTB7A	12.8429	+
chr15	65282676	65282688	protein_coding__NA__chr15:65282621..65282652,-::	0	-	chr15	65282676	65282688	ZBTB7B	12.4828	+
chr15	65282708	65282719	protein_coding__NA__chr15:65282621..65282652,-::	0	-	chr15	65282708	65282719	STAT1	9.58182	-
chr15	65321957	65321968	protein_coding__p1@MTFMT__chr15:65321943..65321984,-::	0	-	chr15	65321957	65321968	TFAP2A	11.3818	-
chr15	65321960	65321971	protein_coding__p1@MTFMT__chr15:65321943..65321984,-::	0	-	chr15	65321960	65321971	TFAP2A	11.3818	+
chr15	65321976	65321987	protein_coding__p1@MTFMT__chr15:65321943..65321984,-::	0	-	chr15	65321976	65321987	NRF1	19.2727	-
chr15	65321977	65321988	protein_coding__p1@MTFMT__chr15:65321943..65321984,-::	0	-	chr15	65321977	65321988	NRF1	16.1636	+
chr15	65321981	65322000	protein_coding__p1@MTFMT__chr15:65321943..65321984,-::	0	-	chr15	65321981	65322000	PAX5	11.9516	+
chr15	65321986	65322003	protein_coding__p1@MTFMT__chr15:65321943..65321984,-::	0	-	chr15	65321986	65322003	SP4	5.27273	-
chr15	65321989	65322000	protein_coding__p1@MTFMT__chr15:65321943..65321984,-::	0	-	chr15	65321989	65322000	SP1	14.8846	-
chr15	65321990	65322000	protein_coding__p1@MTFMT__chr15:65321943..65321984,-::	0	-	chr15	65321990	65322000	KLF5	15.1633	-
chr15	65322008	65322027	protein_coding__p1@MTFMT__chr15:65321943..65321984,-::	0	-	chr15	65322008	65322027	CTCF	10.0656	+
chr15	65322013	65322028	protein_coding__p1@MTFMT__chr15:65321943..65321984,-::	0	-	chr15	65322013	65322028	SP2	18.1897	-
chr15	65322014	65322031	protein_coding__p1@MTFMT__chr15:65321943..65321984,-::	0	-	chr15	65322014	65322031	SP4	17.2364	-
chr15	65322017	65322028	protein_coding__p1@MTFMT__chr15:65321943..65321984,-::	0	-	chr15	65322017	65322028	SP1	16.5962	-
chr15	65322018	65322028	protein_coding__p1@MTFMT__chr15:65321943..65321984,-::	0	-	chr15	65322018	65322028	KLF5	16.2857	-
chr15	65322018	65322029	protein_coding__p1@MTFMT__chr15:65321943..65321984,-::	0	-	chr15	65322018	65322029	Klf1	13.9394	-
chr15	65322035	65322047	protein_coding__p1@MTFMT__chr15:65321943..65321984,-::	0	-	chr15	65322035	65322052	SP4	11	-
chr15	65337647	65337652	protein_coding__p1@OSTBETA__chr15:65337716..65337742,+::	0	+	chr15	65337637	65337652	FOXA1	11.6531	+
chr15	65337742	65337753	protein_coding__p1@OSTBETA__chr15:65337716..65337742,+::	0	+	chr15	65337742	65337753	Tcf12	13.8776	-
chr15	65337743	65337756	protein_coding__p1@OSTBETA__chr15:65337716..65337742,+::	0	+	chr15	65337743	65337756	Myod1	14.3469	+
chr15	65337749	65337760	protein_coding__p1@OSTBETA__chr15:65337716..65337742,+::	0	+	chr15	65337749	65337760	TFAP2A	13.7636	-
chr15	65407579	65407590	protein_coding__p1@UBAP1L__chr15:65407524..65407549,-::	0	-	chr15	65407579	65407590	USF1	13.2449	-
chr15	65426111	65426123	protein_coding__p1@PDCD7__chr15:65426117..65426173,-::	0	-	chr15	65426111	65426123	YY1	9.90385	-
chr15	65426182	65426192	protein_coding__p1@PDCD7__chr15:65426117..65426173,-::	0	-	chr15	65426182	65426192	ELK1	10.6809	+
chr15	65426182	65426192	protein_coding__p1@PDCD7__chr15:65426117..65426173,-::	0	-	chr15	65426182	65426192	ELK3	11.5517	+
chr15	65426182	65426192	protein_coding__p1@PDCD7__chr15:65426117..65426173,-::	0	-	chr15	65426182	65426192	ETV5	11.0182	+
chr15	65426182	65426192	protein_coding__p1@PDCD7__chr15:65426117..65426173,-::	0	-	chr15	65426182	65426192	FEV	11.2308	+
chr15	65426182	65426193	protein_coding__p1@PDCD7__chr15:65426117..65426173,-::	0	-	chr15	65426182	65426193	ELK4	11.0727	-
chr15	65426183	65426194	protein_coding__p1@PDCD7__chr15:65426117..65426173,-::	0	-	chr15	65426183	65426194	Gabpa	12.1967	+
chr15	65426189	65426197	protein_coding__p1@PDCD7__chr15:65426117..65426173,-::	0	-	chr15	65426189	65426197	Atf1	11.2459	+
chr15	65426190	65426198	protein_coding__p1@PDCD7__chr15:65426117..65426173,-::	0	-	chr15	65426190	65426198	CREB1	10.8649	+
chr15	65426208	65426224	protein_coding__p1@PDCD7__chr15:65426117..65426173,-::	0	-	chr15	65426208	65426224	Vdr	5.83607	-
chr15	65477640	65477642	protein_coding__p1@CLPX__chr15:65477637..65477701,-::	0	-	chr15	65477628	65477642	Zfx	13.1212	+
chr15	65477640	65477654	protein_coding__p1@CLPX__chr15:65477637..65477701,-::	0	-	chr15	65477640	65477654	Pax6	13.9444	+
chr15	65477640	65477659	protein_coding__p1@CLPX__chr15:65477637..65477701,-::	0	-	chr15	65477640	65477659	PAX5	13.1935	-
chr15	65477686	65477703	protein_coding__p1@CLPX__chr15:65477637..65477701,-::	0	-	chr15	65477686	65477703	SP4	2.56364	+
chr15	65477693	65477703	protein_coding__p1@CLPX__chr15:65477637..65477701,-::	0	-	chr15	65477693	65477703	KLF5	13.4898	+
chr15	65477721	65477732	protein_coding__p1@CLPX__chr15:65477637..65477701,-::	0	-	chr15	65477721	65477732	Klf1	10.4697	+
chr15	65477722	65477732	protein_coding__p1@CLPX__chr15:65477637..65477701,-::	0	-	chr15	65477722	65477732	Klf4	12.7041	-
chr15	65477722	65477732	protein_coding__p1@CLPX__chr15:65477637..65477701,-::	0	-	chr15	65477722	65477732	KLF5	14.7755	+
chr15	65477722	65477733	protein_coding__p1@CLPX__chr15:65477637..65477701,-::	0	-	chr15	65477722	65477733	SP1	15.8462	+
chr15	65477722	65477736	protein_coding__p1@CLPX__chr15:65477637..65477701,-::	0	-	chr15	65477722	65477736	EGR1	16.6731	+
chr15	65477722	65477737	protein_coding__p1@CLPX__chr15:65477637..65477701,-::	0	-	chr15	65477722	65477737	SP2	14.8103	+
chr15	65477750	65477755	protein_coding__p1@CLPX__chr15:65477637..65477701,-::	0	-	chr15	65477750	65477761	NRF1	13.2364	+
chr15	65503828	65503844	protein_coding__p1@CILP__chr15:65503801..65503818,-::	0	-	chr15	65503828	65503844	SRF	5.13115	-
chr15	65503838	65503851	protein_coding__p1@CILP__chr15:65503801..65503818,-::	0	-	chr15	65503838	65503851	Myod1	12.0612	-
chr15	65503839	65503853	protein_coding__p1@CILP__chr15:65503801..65503818,-::	0	-	chr15	65503839	65503853	Tcf21	9.30263	+
chr15	65503841	65503852	protein_coding__p1@CILP__chr15:65503801..65503818,-::	0	-	chr15	65503841	65503852	Tcf12	13.6531	+
chr15	65592958	65592967	protein_coding__p2@PARP16__chr15:65592968..65592974,-::	0	-	chr15	65592958	65592967	ZEB1	13.6364	+
chr15	65592958	65592969	protein_coding__p2@PARP16__chr15:65592968..65592974,-::	0	-	chr15	65592958	65592969	Tcf12	11.9184	-
chr15	65592988	65593003	protein_coding__p2@PARP16__chr15:65592968..65592974,-::	0	-	chr15	65592988	65593003	TBP	11.1389	-
chr15	65593002	65593013	protein_coding__p2@PARP16__chr15:65592968..65592974,-::	0	-	chr15	65593002	65593013	Gata1	13.2857	+
chr15	65593012	65593026	protein_coding__p2@PARP16__chr15:65592968..65592974,-::	0	-	chr15	65593012	65593026	EGR1	13.4808	+
chr15	65593021	65593039	protein_coding__p2@PARP16__chr15:65592968..65592974,-::	0	-	chr15	65593021	65593039	MAFF	10.3778	-
chr15	65593023	65593041	protein_coding__p2@PARP16__chr15:65592968..65592974,-::	0	-	chr15	65593023	65593041	NFYA	22.9878	+
chr15	65593029	65593044	protein_coding__p2@PARP16__chr15:65592968..65592974,-::	0	-	chr15	65593029	65593044	NFYB	19.5962	-
chr15	65593047	65593050	protein_coding__p2@PARP16__chr15:65592968..65592974,-::	0	-	chr15	65593047	65593065	NFYA	18.3902	+
chr15	65596433	65596445	Enhancer__chr15:65596266-65596532	0	+	chr15	65596433	65596445	MEF2A	11.5	+
chr15	65596433	65596445	Enhancer__chr15:65596266-65596532	0	+	chr15	65596433	65596445	MEF2B	6.43636	+
chr15	65596453	65596464	Enhancer__chr15:65596266-65596532	0	+	chr15	65596453	65596464	NRF1	13.6	+
chr15	65596458	65596470	Enhancer__chr15:65596266-65596532	0	+	chr15	65596458	65596470	ZBTB7A	13.9286	+
chr15	65596459	65596471	Enhancer__chr15:65596266-65596532	0	+	chr15	65596459	65596471	GLI2	9.74138	+
chr15	65596482	65596492	Enhancer__chr15:65596266-65596532	0	+	chr15	65596482	65596492	FEV	10.9038	+
chr15	65596482	65596492	Enhancer__chr15:65596266-65596532	0	+	chr15	65596482	65596492	FLI1	10.383	+
chr15	65596482	65596492	Enhancer__chr15:65596266-65596532	0	+	chr15	65596482	65596492	NFATC1	10.6992	-
chr15	65596494	65596510	Enhancer__chr15:65596266-65596532	0	+	chr15	65596494	65596510	Vdr	5.98361	-
chr15	65596979	65596995	Enhancer__chr15:65596702-65597188	0	+	chr15	65596979	65596995	RFX5	6.60345	-
chr15	65596980	65596994	Enhancer__chr15:65596702-65597188	0	+	chr15	65596980	65596994	Rfx1	11.2931	+
chr15	65596995	65597006	Enhancer__chr15:65596702-65597188	0	+	chr15	65596995	65597006	CEBPA	12.4694	-
chr15	65597015	65597026	Enhancer__chr15:65596702-65597188	0	+	chr15	65597015	65597026	Gfi1b	10.6897	-
chr15	65670307	65670319	protein_coding__p1@IGDCC3__chr15:65670329..65670351,-::	0	-	chr15	65670307	65670319	YY1	15.2885	-
chr15	65670317	65670329	protein_coding__p1@IGDCC3__chr15:65670329..65670351,-::	0	-	chr15	65670317	65670329	ZBTB7A	10.7143	+
chr15	65670385	65670396	protein_coding__p1@IGDCC3__chr15:65670329..65670351,-::	0	-	chr15	65670385	65670396	SP1	16.5962	+
chr15	65715376	65715381	protein_coding__p2@IGDCC4__chr15:65715401..65715421,-::	0	-	chr15	65715367	65715381	EGR1	9.82692	+
chr15	65715392	65715404	protein_coding__p2@IGDCC4__chr15:65715401..65715421,-::	0	-	chr15	65715392	65715404	YY1	14.4423	-
chr15	65715411	65715430	protein_coding__p2@IGDCC4__chr15:65715401..65715421,-::	0	-	chr15	65715411	65715430	CTCF	14.0656	+
chr15	65715460	65715471	protein_coding__p2@IGDCC4__chr15:65715401..65715421,-::	0	-	chr15	65715460	65715471	NRF1	10.6364	+
chr15	65716506	65716519	Enhancer__chr15:65716164-65716565	0	+	chr15	65716506	65716519	JUN	10.2041	+
chr15	65809994	65810009	protein_coding__p1@DPP8__chr15:65809991..65810035,-::	0	-	chr15	65809994	65810009	Nr5a2	12.7931	-
chr15	65809995	65810009	protein_coding__p1@DPP8__chr15:65809991..65810035,-::	0	-	chr15	65809995	65810009	Zfx	14.5152	+
chr15	65810018	65810029	protein_coding__p1@DPP8__chr15:65809991..65810035,-::	0	-	chr15	65810018	65810029	Gabpa	16.0492	-
chr15	65810019	65810030	protein_coding__p1@DPP8__chr15:65809991..65810035,-::	0	-	chr15	65810019	65810030	ELK4	16.5818	+
chr15	65810020	65810030	protein_coding__p1@DPP8__chr15:65809991..65810035,-::	0	-	chr15	65810020	65810030	ELK1	17.766	-
chr15	65810020	65810030	protein_coding__p1@DPP8__chr15:65809991..65810035,-::	0	-	chr15	65810020	65810030	ELK3	16.2586	-
chr15	65810020	65810030	protein_coding__p1@DPP8__chr15:65809991..65810035,-::	0	-	chr15	65810020	65810030	ETS1	16.2931	-
chr15	65810020	65810030	protein_coding__p1@DPP8__chr15:65809991..65810035,-::	0	-	chr15	65810020	65810030	ETV1	15.4545	-
chr15	65810020	65810030	protein_coding__p1@DPP8__chr15:65809991..65810035,-::	0	-	chr15	65810020	65810030	ETV5	14.2	-
chr15	65810020	65810030	protein_coding__p1@DPP8__chr15:65809991..65810035,-::	0	-	chr15	65810020	65810030	FEV	16.0769	-
chr15	65810020	65810030	protein_coding__p1@DPP8__chr15:65809991..65810035,-::	0	-	chr15	65810020	65810030	FLI1	16.9787	-
chr15	65810020	65810031	protein_coding__p1@DPP8__chr15:65809991..65810035,-::	0	-	chr15	65810020	65810031	SPDEF	14.2364	-
chr15	65810020	65810032	protein_coding__p1@DPP8__chr15:65809991..65810035,-::	0	-	chr15	65810020	65810032	EHF	14.6885	-
chr15	65810020	65810032	protein_coding__p1@DPP8__chr15:65809991..65810035,-::	0	-	chr15	65810020	65810032	ELF1	16.4	-
chr15	65810020	65810034	protein_coding__p1@DPP8__chr15:65809991..65810035,-::	0	-	chr15	65810020	65810034	SPI1	2.49091	-
chr15	65810059	65810070	protein_coding__p1@DPP8__chr15:65809991..65810035,-::	0	-	chr15	65810059	65810070	NRF1	11.6909	-
chr15	65810081	65810100	protein_coding__p1@DPP8__chr15:65809991..65810035,-::	0	-	chr15	65810081	65810100	CTCF	7.80328	-
chr15	65810094	65810104	protein_coding__p1@DPP8__chr15:65809991..65810035,-::	0	-	chr15	65810094	65810104	Klf4	14.6633	+
chr15	65810094	65810104	protein_coding__p1@DPP8__chr15:65809991..65810035,-::	0	-	chr15	65810094	65810104	KLF5	13.1837	-
chr15	65810094	65810105	protein_coding__p1@DPP8__chr15:65809991..65810035,-::	0	-	chr15	65810094	65810105	Klf1	15.6667	-
chr15	65822778	65822789	protein_coding__p1@PTPLAD1__chr15:65822785..65822893,+::	0	+	chr15	65822778	65822789	NRF1	12.4364	-
chr15	65822784	65822796	protein_coding__p1@PTPLAD1__chr15:65822785..65822893,+::	0	+	chr15	65822784	65822796	YY1	10.4038	-
chr15	65822805	65822816	protein_coding__p1@PTPLAD1__chr15:65822785..65822893,+::	0	+	chr15	65822805	65822816	NRF1	19.2727	-
chr15	65822806	65822817	protein_coding__p1@PTPLAD1__chr15:65822785..65822893,+::	0	+	chr15	65822806	65822817	NRF1	15.9455	+
chr15	65822813	65822828	protein_coding__p1@PTPLAD1__chr15:65822785..65822893,+::	0	+	chr15	65822813	65822828	ZBTB33	10.0909	-
chr15	65822816	65822831	protein_coding__p1@PTPLAD1__chr15:65822785..65822893,+::	0	+	chr15	65822816	65822831	ZBTB33	9.89394	+
chr15	65903491	65903498	div_pc__p2@C15orf44__chr15:65903512..65903566,-::	0	-	chr15	65903488	65903498	NFATC1	10.4146	+
chr15	65903491	65903503	div_pc__p2@C15orf44__chr15:65903512..65903566,-::	0	-	chr15	65903491	65903503	HINFP	11.1212	+
chr15	65903507	65903519	div_pc__p2@C15orf44__chr15:65903512..65903566,-::	0	-	chr15	65903507	65903519	EHF	10.9344	+
chr15	65903508	65903519	div_pc__p2@C15orf44__chr15:65903512..65903566,-::	0	-	chr15	65903508	65903519	SPDEF	9.96364	+
chr15	65903509	65903519	div_pc__p2@C15orf44__chr15:65903512..65903566,-::	0	-	chr15	65903509	65903519	ELK1	11.2766	+
chr15	65903509	65903519	div_pc__p2@C15orf44__chr15:65903512..65903566,-::	0	-	chr15	65903509	65903519	ELK3	11.6897	+
chr15	65903509	65903519	div_pc__p2@C15orf44__chr15:65903512..65903566,-::	0	-	chr15	65903509	65903519	ERF	10.4714	+
chr15	65903509	65903519	div_pc__p2@C15orf44__chr15:65903512..65903566,-::	0	-	chr15	65903509	65903519	ETV1	10.9273	+
chr15	65903509	65903519	div_pc__p2@C15orf44__chr15:65903512..65903566,-::	0	-	chr15	65903509	65903519	ETV4	11.0345	+
chr15	65903520	65903535	div_pc__p2@C15orf44__chr15:65903512..65903566,-::	0	-	chr15	65903520	65903535	ZBTB33	10.697	-
chr15	65903559	65903576	div_pc__p2@C15orf44__chr15:65903512..65903566,-::	0	-	chr15	65903559	65903576	SP4	3.74545	-
chr15	65903563	65903573	div_pc__p2@C15orf44__chr15:65903512..65903566,-::	0	-	chr15	65903563	65903573	Klf4	16.6939	+
chr15	65903563	65903573	div_pc__p2@C15orf44__chr15:65903512..65903566,-::	0	-	chr15	65903563	65903573	KLF5	16.2041	-
chr15	65903563	65903574	div_pc__p2@C15orf44__chr15:65903512..65903566,-::	0	-	chr15	65903563	65903574	Klf1	13.6515	-
chr15	65903569	65903590	div_pc__p2@C15orf44__chr15:65903512..65903566,-::	0	-	chr15	65903569	65903590	REST	4.47959	+
chr15	65903574	65903588	div_pc__p2@C15orf44__chr15:65903512..65903566,-::	0	-	chr15	65903574	65903588	Bcl6	11.5645	+
chr15	65903625	65903644	div_pc__p1@SLC24A1__chr15:65903680..65903755,+::	0	+	chr15	65903625	65903644	CTCF	14.6885	+
chr15	65903631	65903648	div_pc__p1@SLC24A1__chr15:65903680..65903755,+::	0	+	chr15	65903631	65903648	SP4	12.2364	-
chr15	65903634	65903648	div_pc__p1@SLC24A1__chr15:65903680..65903755,+::	0	+	chr15	65903634	65903648	Zfx	17.7576	+
chr15	65903637	65903648	div_pc__p1@SLC24A1__chr15:65903680..65903755,+::	0	+	chr15	65903637	65903648	NRF1	9.09091	-
chr15	65903656	65903674	div_pc__p1@SLC24A1__chr15:65903680..65903755,+::	0	+	chr15	65903656	65903674	NFYA	12.3415	-
chr15	65903682	65903698	div_pc__p1@SLC24A1__chr15:65903680..65903755,+::	0	+	chr15	65903682	65903698	ZNF143	3.91379	+
chr15	65903700	65903715	div_pc__p1@SLC24A1__chr15:65903680..65903755,+::	0	+	chr15	65903700	65903715	ZBTB33	10.8182	+
chr15	65903716	65903726	div_pc__p1@SLC24A1__chr15:65903680..65903755,+::	0	+	chr15	65903716	65903726	RELA	10.1429	+
chr15	65903732	65903737	div_pc__p1@SLC24A1__chr15:65903680..65903755,+::	0	+	chr15	65903732	65903753	REST	4.83673	-
chr15	66084596	66084603	div_pc__p2@DENND4A__chr15:66084621..66084645,-::	0	-	chr15	66084591	66084603	HINFP	11.5758	+
chr15	66084598	66084610	div_pc__p2@DENND4A__chr15:66084621..66084645,-::	0	-	chr15	66084598	66084610	ZBTB7A	10.4	+
chr15	66084599	66084616	div_pc__p2@DENND4A__chr15:66084621..66084645,-::	0	-	chr15	66084599	66084616	ESR1	0.833333	-
chr15	66084614	66084626	div_pc__p2@DENND4A__chr15:66084621..66084645,-::	0	-	chr15	66084614	66084626	YY1	17.3462	-
chr15	66084633	66084648	div_pc__p2@DENND4A__chr15:66084621..66084645,-::	0	-	chr15	66084633	66084648	SP2	18.5172	-
chr15	66084634	66084648	div_pc__p2@DENND4A__chr15:66084621..66084645,-::	0	-	chr15	66084634	66084648	EGR1	15.8654	-
chr15	66084634	66084651	div_pc__p2@DENND4A__chr15:66084621..66084645,-::	0	-	chr15	66084634	66084651	SP4	8.34545	-
chr15	66084637	66084648	div_pc__p2@DENND4A__chr15:66084621..66084645,-::	0	-	chr15	66084637	66084648	SP1	16.5577	-
chr15	66084638	66084648	div_pc__p2@DENND4A__chr15:66084621..66084645,-::	0	-	chr15	66084638	66084648	Klf4	12.8367	+
chr15	66084638	66084648	div_pc__p2@DENND4A__chr15:66084621..66084645,-::	0	-	chr15	66084638	66084648	KLF5	15.102	-
chr15	66084639	66084650	div_pc__p2@DENND4A__chr15:66084621..66084645,-::	0	-	chr15	66084639	66084650	E2F4	11.3448	+
chr15	66084639	66084654	div_pc__p2@DENND4A__chr15:66084621..66084645,-::	0	-	chr15	66084639	66084654	SP2	18.8276	-
chr15	66084640	66084651	div_pc__p2@DENND4A__chr15:66084621..66084645,-::	0	-	chr15	66084640	66084651	EGR2	12.5517	-
chr15	66084640	66084654	div_pc__p2@DENND4A__chr15:66084621..66084645,-::	0	-	chr15	66084640	66084654	EGR1	19.4423	-
chr15	66084643	66084654	div_pc__p2@DENND4A__chr15:66084621..66084645,-::	0	-	chr15	66084643	66084654	SP1	15.6346	-
chr15	66084645	66084656	div_pc__p2@DENND4A__chr15:66084621..66084645,-::	0	-	chr15	66084645	66084656	E2F4	13.5862	+
chr15	66084645	66084656	div_pc__p2@DENND4A__chr15:66084621..66084645,-::	0	-	chr15	66084645	66084656	E2F6	14.1552	+
chr15	66084665	66084683	div_pc__p2@DENND4A__chr15:66084621..66084645,-::	0	-	chr15	66084665	66084683	NFYA	11.3293	-
chr15	66084692	66084703	div_pc__p2@DENND4A__chr15:66084621..66084645,-::	0	-	chr15	66084692	66084703	EGR2	9.12069	-
chr15	66084692	66084706	div_pc__p2@DENND4A__chr15:66084621..66084645,-::	0	-	chr15	66084692	66084706	EGR1	13.6923	-
chr15	66084704	66084706	div_pc__NA__chr15:66084773..66084791,+::	0	+	chr15	66084692	66084706	EGR1	13.6923	-
chr15	66084730	66084742	div_pc__NA__chr15:66084773..66084791,+::	0	+	chr15	66084730	66084742	E2F1	10.5902	-
chr15	66084758	66084773	div_pc__NA__chr15:66084773..66084791,+::	0	+	chr15	66084758	66084773	SP2	15.8448	-
chr15	66084759	66084771	div_pc__NA__chr15:66084773..66084791,+::	0	+	chr15	66084759	66084771	ZBTB7A	10.6286	-
chr15	66084759	66084776	div_pc__NA__chr15:66084773..66084791,+::	0	+	chr15	66084759	66084776	SP4	11.8364	-
chr15	66084763	66084773	div_pc__NA__chr15:66084773..66084791,+::	0	+	chr15	66084763	66084773	KLF5	13.1224	-
chr15	66084763	66084774	div_pc__NA__chr15:66084773..66084791,+::	0	+	chr15	66084763	66084774	Klf1	10.3939	-
chr15	66084773	66084785	div_pc__NA__chr15:66084773..66084791,+::	0	+	chr15	66084773	66084785	PROX1	9.14545	+
chr15	66084789	66084797	div_pc__NA__chr15:66084773..66084791,+::	0	+	chr15	66084789	66084797	Atf1	11.4754	+
chr15	66546162	66546168	protein_coding__p1@MEGF11__chr15:66546082..66546094,-::	0	-	chr15	66546162	66546173	SP1	15.5577	+
chr15	66546162	66546168	protein_coding__p1@MEGF11__chr15:66546082..66546094,-::	0	-	chr15	66546162	66546176	EGR1	13.4231	+
chr15	66546162	66546168	protein_coding__p1@MEGF11__chr15:66546082..66546094,-::	0	-	chr15	66546162	66546183	ZNF263	17.1224	-
chr15	66585554	66585564	div_pc__NA__chr15:66585613..66585636,+	0	+	chr15	66585554	66585564	EMX1	10.9735	+
chr15	66585572	66585587	div_pc__NA__chr15:66585613..66585636,+	0	+	chr15	66585572	66585587	TBP	11.3056	+
chr15	66585625	66585646	div_pc__NA__chr15:66585613..66585636,+	0	+	chr15	66585625	66585646	REST	4.16327	+
chr15	66585634	66585647	div_pc__NA__chr15:66585613..66585636,+	0	+	chr15	66585634	66585647	Myod1	12.9388	-
chr15	66585637	66585648	div_pc__NA__chr15:66585613..66585636,+	0	+	chr15	66585637	66585648	Tcf12	15.1429	+
chr15	66585637	66585650	div_pc__NA__chr15:66585613..66585636,+	0	+	chr15	66585637	66585650	Myod1	12.8163	+
chr15	66585776	66585790	div_lnc__NA__chr15:66585797..66585815,-	0	-	chr15	66585776	66585790	Zfx	12.9091	+
chr15	66585784	66585795	div_lnc__NA__chr15:66585797..66585815,-	0	-	chr15	66585784	66585795	TFAP2A	10.9636	-
chr15	66585830	66585841	div_lnc__NA__chr15:66585797..66585815,-	0	-	chr15	66585830	66585841	Gabpa	11.5902	-
chr15	66585849	66585860	div_lnc__NA__chr15:66585797..66585815,-	0	-	chr15	66585849	66585860	TFAP2A	10.8182	+
chr15	66585873	66585881	div_lnc__NA__chr15:66585797..66585815,-	0	-	chr15	66585873	66585887	Zfx	15.5758	+
chr15	66679015	66679034	div_pc__p@chr15:66679019..66679064,-__chr15:66679019..66679064,-::	0	-	chr15	66679015	66679034	CTCF	8.11475	-
chr15	66679018	66679029	div_pc__p@chr15:66679019..66679064,-__chr15:66679019..66679064,-::	0	-	chr15	66679018	66679029	Tcf12	11.3469	-
chr15	66679019	66679029	div_pc__p@chr15:66679019..66679064,-__chr15:66679019..66679064,-::	0	-	chr15	66679019	66679029	TCF4	11.6531	+
chr15	66679019	66679032	div_pc__p@chr15:66679019..66679064,-__chr15:66679019..66679064,-::	0	-	chr15	66679019	66679032	Myod1	11.7755	+
chr15	66679020	66679029	div_pc__p@chr15:66679019..66679064,-__chr15:66679019..66679064,-::	0	-	chr15	66679020	66679029	SNAI2	12.5581	-
chr15	66679029	66679041	div_pc__p@chr15:66679019..66679064,-__chr15:66679019..66679064,-::	0	-	chr15	66679029	66679041	TFAP2C	15.6837	-
chr15	66679035	66679054	div_pc__p@chr15:66679019..66679064,-__chr15:66679019..66679064,-::	0	-	chr15	66679035	66679054	CTCF	11.6721	+
chr15	66679054	66679066	div_pc__p@chr15:66679019..66679064,-__chr15:66679019..66679064,-::	0	-	chr15	66679054	66679066	HINFP	16.3939	+
chr15	66679064	66679080	div_pc__p@chr15:66679019..66679064,-__chr15:66679019..66679064,-::	0	-	chr15	66679064	66679080	Hnf4a	2.43636	-
chr15	66679066	66679083	div_pc__p@chr15:66679019..66679064,-__chr15:66679019..66679064,-::	0	-	chr15	66679066	66679083	SP4	12.1273	+
chr15	66679068	66679079	div_pc__p@chr15:66679019..66679064,-__chr15:66679019..66679064,-::	0	-	chr15	66679068	66679079	Klf1	11.197	+
chr15	66679069	66679079	div_pc__p@chr15:66679019..66679064,-__chr15:66679019..66679064,-::	0	-	chr15	66679069	66679079	Klf4	14.2857	-
chr15	66679069	66679079	div_pc__p@chr15:66679019..66679064,-__chr15:66679019..66679064,-::	0	-	chr15	66679069	66679079	KLF5	14.3061	+
chr15	66679069	66679080	div_pc__p@chr15:66679019..66679064,-__chr15:66679019..66679064,-::	0	-	chr15	66679069	66679080	SP1	16.5577	+
chr15	66679069	66679083	div_pc__p@chr15:66679019..66679064,-__chr15:66679019..66679064,-::	0	-	chr15	66679069	66679083	EGR1	13.9615	+
chr15	66679073	66679085	div_pc__p@chr15:66679019..66679064,-__chr15:66679019..66679064,-::	0	-	chr15	66679073	66679085	TFAP2C	15.4592	+
chr15	66679074	66679085	div_pc__p@chr15:66679019..66679064,-__chr15:66679019..66679064,-::	0	-	chr15	66679074	66679085	TFAP2A	10.9818	+
chr15	66679100	66679108	div_pc__p@chr15:66679019..66679064,-__chr15:66679019..66679064,-::	0	-	chr15	66679100	66679108	Atf1	13.082	+
chr15	66679106	66679118	div_pc__p@chr15:66679019..66679064,-__chr15:66679019..66679064,-::	0	-	chr15	66679106	66679118	ELF1	11.7818	-
chr15	66679107	66679121	div_pc__p@chr15:66679019..66679064,-__chr15:66679019..66679064,-::	0	-	chr15	66679107	66679121	XBP1	13.5192	+
chr15	66679111	66679123	div_pc__p@chr15:66679019..66679064,-__chr15:66679019..66679064,-::	0	-	chr15	66679111	66679130	CTCF	8.42623	-
chr15	66679113	66679121	div_pc__p@chr15:66679019..66679064,-__chr15:66679019..66679064,-::	0	-	chr15	66679113	66679121	Atf3	12.8197	-
chr15	66679169	66679173	div_pc__p1@MAP2K1__chr15:66679240..66679258,+::	0	+	chr15	66679162	66679173	SP1	15.7308	-
chr15	66679169	66679173	div_pc__p1@MAP2K1__chr15:66679240..66679258,+::	0	+	chr15	66679163	66679173	KLF5	13.8163	-
chr15	66679169	66679176	div_pc__p1@MAP2K1__chr15:66679240..66679258,+::	0	+	chr15	66679159	66679176	SP4	11.7091	-
chr15	66679203	66679214	div_pc__p1@MAP2K1__chr15:66679240..66679258,+::	0	+	chr15	66679203	66679214	E2F6	12.5345	+
chr15	66679221	66679242	div_pc__p1@MAP2K1__chr15:66679240..66679258,+::	0	+	chr15	66679221	66679242	ZNF263	20.2653	-
chr15	66679223	66679240	div_pc__p1@MAP2K1__chr15:66679240..66679258,+::	0	+	chr15	66679223	66679240	SP4	4.67273	+
chr15	66679224	66679235	div_pc__p1@MAP2K1__chr15:66679240..66679258,+::	0	+	chr15	66679224	66679235	E2F4	12.7931	-
chr15	66679226	66679236	div_pc__p1@MAP2K1__chr15:66679240..66679258,+::	0	+	chr15	66679226	66679236	KLF5	15.1633	+
chr15	66679226	66679237	div_pc__p1@MAP2K1__chr15:66679240..66679258,+::	0	+	chr15	66679226	66679237	SP1	16.2885	+
chr15	66679228	66679245	div_pc__p1@MAP2K1__chr15:66679240..66679258,+::	0	+	chr15	66679228	66679245	SP4	4.70909	+
chr15	66679231	66679241	div_pc__p1@MAP2K1__chr15:66679240..66679258,+::	0	+	chr15	66679231	66679241	Klf4	13.102	-
chr15	66679231	66679241	div_pc__p1@MAP2K1__chr15:66679240..66679258,+::	0	+	chr15	66679231	66679241	KLF5	16.102	+
chr15	66679231	66679242	div_pc__p1@MAP2K1__chr15:66679240..66679258,+::	0	+	chr15	66679231	66679242	SP1	18.1154	+
chr15	66679231	66679245	div_pc__p1@MAP2K1__chr15:66679240..66679258,+::	0	+	chr15	66679231	66679245	EGR1	17.3077	+
chr15	66790065	66790072	protein_coding__p1@SNAPC5__chr15:66790047..66790132,-::	0	-	chr15	66790057	66790072	MAFK	11.6222	+
chr15	66790065	66790074	protein_coding__p1@SNAPC5__chr15:66790047..66790132,-::	0	-	chr15	66790056	66790074	MAFF	13.2889	+
chr15	66790119	66790132	protein_coding__p1@SNAPC5__chr15:66790047..66790132,-::	0	-	chr15	66790119	66790132	JUN	14.6122	+
chr15	66790120	66790133	protein_coding__p1@SNAPC5__chr15:66790047..66790132,-::	0	-	chr15	66790120	66790133	ATF4	12.8361	+
chr15	66790121	66790129	protein_coding__p1@SNAPC5__chr15:66790047..66790132,-::	0	-	chr15	66790121	66790129	Atf3	12.8197	+
chr15	66790123	66790131	protein_coding__p1@SNAPC5__chr15:66790047..66790132,-::	0	-	chr15	66790123	66790131	CREB1	12.4234	+
chr15	66790131	66790145	protein_coding__p1@SNAPC5__chr15:66790047..66790132,-::	0	-	chr15	66790131	66790145	EGR1	12.9038	+
chr15	66790141	66790153	protein_coding__p1@SNAPC5__chr15:66790047..66790132,-::	0	-	chr15	66790141	66790153	ELF1	8.54545	+
chr15	66790143	66790154	protein_coding__p1@SNAPC5__chr15:66790047..66790132,-::	0	-	chr15	66790143	66790154	ELK4	12.0909	-
chr15	66790144	66790155	protein_coding__p1@SNAPC5__chr15:66790047..66790132,-::	0	-	chr15	66790144	66790155	Gabpa	10.4918	+
chr15	66790151	66790170	protein_coding__p1@SNAPC5__chr15:66790047..66790132,-::	0	-	chr15	66790151	66790170	PAX5	10.2581	+
chr15	66790153	66790164	protein_coding__p1@SNAPC5__chr15:66790047..66790132,-::	0	-	chr15	66790153	66790164	E2F4	9.82759	+
chr15	66790155	66790170	protein_coding__p1@SNAPC5__chr15:66790047..66790132,-::	0	-	chr15	66790155	66790170	SP2	20.5172	-
chr15	66790156	66790173	protein_coding__p1@SNAPC5__chr15:66790047..66790132,-::	0	-	chr15	66790156	66790173	SP4	11.0364	-
chr15	66790159	66790170	protein_coding__p1@SNAPC5__chr15:66790047..66790132,-::	0	-	chr15	66790159	66790170	SP1	17.1538	-
chr15	66797587	66797604	protein_coding__p1@ZWILCH__chr15:66797627..66797684,+::	0	+	chr15	66797587	66797604	SP4	11.8545	-
chr15	66797590	66797601	protein_coding__p1@ZWILCH__chr15:66797627..66797684,+::	0	+	chr15	66797590	66797601	SP1	16.4038	-
chr15	66797591	66797601	protein_coding__p1@ZWILCH__chr15:66797627..66797684,+::	0	+	chr15	66797591	66797601	Klf4	16.1837	+
chr15	66797591	66797601	protein_coding__p1@ZWILCH__chr15:66797627..66797684,+::	0	+	chr15	66797591	66797601	KLF5	17	-
chr15	66797591	66797602	protein_coding__p1@ZWILCH__chr15:66797627..66797684,+::	0	+	chr15	66797591	66797602	Klf1	12.3485	-
chr15	66797599	66797612	protein_coding__p1@ZWILCH__chr15:66797627..66797684,+::	0	+	chr15	66797599	66797612	NR2F1	12.4082	-
chr15	66797603	66797617	protein_coding__p1@ZWILCH__chr15:66797627..66797684,+::	0	+	chr15	66797603	66797617	Rxra	6.20732	-
chr15	66797603	66797618	protein_coding__p1@ZWILCH__chr15:66797627..66797684,+::	0	+	chr15	66797603	66797618	NR2C2	15.6857	-
chr15	66797607	66797621	protein_coding__p1@ZWILCH__chr15:66797627..66797684,+::	0	+	chr15	66797607	66797621	CREB3	10.6143	-
chr15	66797610	66797618	protein_coding__p1@ZWILCH__chr15:66797627..66797684,+::	0	+	chr15	66797610	66797618	CREB1	10.8649	+
chr15	66797642	66797653	protein_coding__p1@ZWILCH__chr15:66797627..66797684,+::	0	+	chr15	66797642	66797653	Gabpa	11.5902	-
chr15	66797644	66797654	protein_coding__p1@ZWILCH__chr15:66797627..66797684,+::	0	+	chr15	66797644	66797654	ELK1	10.9149	-
chr15	66797644	66797654	protein_coding__p1@ZWILCH__chr15:66797627..66797684,+::	0	+	chr15	66797644	66797654	ELK3	11.1552	-
chr15	66797644	66797654	protein_coding__p1@ZWILCH__chr15:66797627..66797684,+::	0	+	chr15	66797644	66797654	ETV1	11.4	-
chr15	66797644	66797654	protein_coding__p1@ZWILCH__chr15:66797627..66797684,+::	0	+	chr15	66797644	66797654	ETV5	11	-
chr15	66797675	66797692	protein_coding__p1@ZWILCH__chr15:66797627..66797684,+::	0	+	chr15	66797675	66797692	SP4	3.69091	-
chr15	66858304	66858315	protein_coding__p1@LCTL__chr15:66858298..66858341,-::	0	-	chr15	66858304	66858315	TFAP2A	11.2182	+
chr15	66858378	66858388	protein_coding__p1@LCTL__chr15:66858298..66858341,-::	0	-	chr15	66858378	66858388	TEAD4	10.9032	-
chr15	66858378	66858396	protein_coding__p1@LCTL__chr15:66858298..66858341,-::	0	-	chr15	66858378	66858396	MAFF	12.2222	-
chr15	66858380	66858395	protein_coding__p1@LCTL__chr15:66858298..66858341,-::	0	-	chr15	66858380	66858395	MAFK	11.4222	-
chr15	66858404	66858409	protein_coding__p1@LCTL__chr15:66858298..66858341,-::	0	-	chr15	66858404	66858415	JUND	11.4894	-
chr15	66858404	66858409	protein_coding__p1@LCTL__chr15:66858298..66858341,-::	0	-	chr15	66858404	66858422	MAFF	13	+
chr15	66858405	66858409	protein_coding__p1@LCTL__chr15:66858298..66858341,-::	0	-	chr15	66858405	66858416	FOSL2	10.4727	-
chr15	66858405	66858409	protein_coding__p1@LCTL__chr15:66858298..66858341,-::	0	-	chr15	66858405	66858420	MAFK	12.8444	+
chr15	66866209	66866218	Enhancer__chr15:66866083-66866388	0	+	chr15	66866208	66866218	RELA	14.3367	+
chr15	66866209	66866219	Enhancer__chr15:66866083-66866388	0	+	chr15	66866209	66866219	RELA	17.3265	-
chr15	66870705	66870715	Enhancer__chr15:66870695-66870962	0	+	chr15	66870705	66870715	TBX21	10.6545	-
chr15	66870762	66870773	Enhancer__chr15:66870695-66870962	0	+	chr15	66870762	66870773	USF1	10.7755	-
chr15	66874497	66874511	protein_coding__p1@ENST00000558797,p1@uc002aqe.2__chr15:66874502..66874507,+::	0	+	chr15	66874497	66874511	SPI1	10.7091	-
chr15	66985479	66985493	Enhancer__chr15:66985415-66985517	0	+	chr15	66985479	66985493	SPI1	1.63636	-
chr15	66985519	66985538	Enhancer__chr15:66985415-66985517	0	+	chr15	66985519	66985538	PAX5	10.7742	-
chr15	66993483	66993498	Enhancer__chr15:66993287-66993569	0	+	chr15	66993483	66993498	NFYB	12.6731	+
chr15	66993486	66993504	Enhancer__chr15:66993287-66993569	0	+	chr15	66993486	66993504	NFYA	14.5122	-
chr15	66993503	66993514	Enhancer__chr15:66993287-66993569	0	+	chr15	66993503	66993514	TFAP2A	11.2545	-
chr15	66993503	66993515	Enhancer__chr15:66993287-66993569	0	+	chr15	66993503	66993515	TFAP2C	13.0408	-
chr15	66993511	66993522	Enhancer__chr15:66993287-66993569	0	+	chr15	66993511	66993522	SP1	16.8654	-
chr15	66993512	66993522	Enhancer__chr15:66993287-66993569	0	+	chr15	66993512	66993522	KLF5	14.2041	-
chr15	66993548	66993566	Enhancer__chr15:66993287-66993569	0	+	chr15	66993548	66993566	NFYA	10.2439	-
chr15	66993570	66993588	Enhancer__chr15:66993287-66993569	0	+	chr15	66993570	66993588	RARA	0.0151515	-
chr15	66993572	66993588	Enhancer__chr15:66993287-66993569	0	+	chr15	66993572	66993588	Rarg	-1.22449	-
chr15	66994525	66994535	protein_coding__p2@SMAD6__chr15:66994561..66994597,+::	0	+	chr15	66994525	66994535	CEBPB	12.18	+
chr15	66994525	66994535	protein_coding__p2@SMAD6__chr15:66994561..66994597,+::	0	+	chr15	66994525	66994535	CEBPD	11.8846	+
chr15	66994560	66994570	protein_coding__p2@SMAD6__chr15:66994561..66994597,+::	0	+	chr15	66994560	66994570	SMAD3	16.0727	-
chr15	66994582	66994597	protein_coding__p2@SMAD6__chr15:66994561..66994597,+::	0	+	chr15	66994582	66994597	NFYB	12.5	+
chr15	67095597	67095607	Enhancer__chr15:67095524-67095803	0	+	chr15	67095596	67095607	FOSL2	13.2364	+
chr15	67095597	67095607	Enhancer__chr15:67095524-67095803	0	+	chr15	67095596	67095607	JUNB	11.5918	+
chr15	67095597	67095608	Enhancer__chr15:67095524-67095803	0	+	chr15	67095597	67095608	FOS	15.7021	-
chr15	67095597	67095608	Enhancer__chr15:67095524-67095803	0	+	chr15	67095597	67095608	FOSL1	17.0545	-
chr15	67095597	67095608	Enhancer__chr15:67095524-67095803	0	+	chr15	67095597	67095608	JUND	16.9149	-
chr15	67095597	67095608	Enhancer__chr15:67095524-67095803	0	+	chr15	67095597	67095608	NFE2	14.6735	+
chr15	67095598	67095609	Enhancer__chr15:67095524-67095803	0	+	chr15	67095598	67095609	FOSL2	15.4182	-
chr15	67095598	67095609	Enhancer__chr15:67095524-67095803	0	+	chr15	67095598	67095609	JUNB	15.6122	-
chr15	67095696	67095712	Enhancer__chr15:67095524-67095803	0	+	chr15	67095696	67095714	TP73	7.90385	+
chr15	67134614	67134629	Enhancer__chr15:67134448-67134928	0	+	chr15	67134614	67134629	ZBTB33	9.63636	-
chr15	67134620	67134631	Enhancer__chr15:67134448-67134928	0	+	chr15	67134620	67134631	E2F4	13.6207	+
chr15	67134620	67134631	Enhancer__chr15:67134448-67134928	0	+	chr15	67134620	67134631	E2F6	10.3448	+
chr15	67134631	67134652	Enhancer__chr15:67134448-67134928	0	+	chr15	67134631	67134652	ZNF263	17.5918	+
chr15	67134660	67134671	Enhancer__chr15:67134448-67134928	0	+	chr15	67134660	67134671	SP1	13.5	+
chr15	67134664	67134685	Enhancer__chr15:67134448-67134928	0	+	chr15	67134664	67134685	ZNF263	21.8367	-
chr15	67134665	67134676	Enhancer__chr15:67134448-67134928	0	+	chr15	67134665	67134676	SP1	13.8462	+
chr15	67134668	67134679	Enhancer__chr15:67134448-67134928	0	+	chr15	67134668	67134679	E2F4	11.8966	-
chr15	67175938	67175947	Enhancer__chr15:67175645-67176118	0	+	chr15	67175926	67175947	REST	4.73469	+
chr15	67175961	67175971	Enhancer__chr15:67175645-67176118	0	+	chr15	67175961	67175971	TEAD1	10.9032	-
chr15	67176010	67176028	Enhancer__chr15:67175645-67176118	0	+	chr15	67176010	67176028	MAFF	10.4	+
chr15	67176011	67176026	Enhancer__chr15:67175645-67176118	0	+	chr15	67176011	67176026	MAFK	10.4444	+
chr15	67176030	67176042	Enhancer__chr15:67175645-67176118	0	+	chr15	67176030	67176042	PROX1	7.96364	+
chr1	56724164	56724177	intergenic__NA__chr1:56724185..56724186,-::	0	-	chr1	56724164	56724177	Myod1	14.9184	-
chr1	56724258	56724266	intergenic__NA__chr1:56724185..56724186,-::	0	-	chr1	56724258	56724271	Myod1	12.449	+
chr15	67287420	67287434	Enhancer__chr15:67287183-67287436	0	+	chr15	67287420	67287434	SPI1	1.81818	-
chr15	67310525	67310538	Enhancer__chr15:67310482-67310534	0	+	chr15	67310525	67310538	Myod1	15.3673	+
chr15	67325960	67325971	Enhancer__chr15:67325888-67326210	0	+	chr15	67325960	67325971	RUNX1	11.2241	-
chr1	56734065	56734081	Enhancer__chr1:56733795-56734079	0	+	chr1	56734065	56734081	Vdr	7.60656	-
chr15	67341248	67341249	Enhancer__chr15:67341124-67341334	0	+	chr15	67341241	67341249	GATA3	14.3273	-
chr15	67341248	67341250	Enhancer__chr15:67341124-67341334	0	+	chr15	67341236	67341250	Mecom	8.51685	-
chr15	67341248	67341251	Enhancer__chr15:67341124-67341334	0	+	chr15	67341240	67341251	Gata1	12.3265	+
chr15	67341308	67341324	Enhancer__chr15:67341124-67341334	0	+	chr15	67341308	67341324	SRF	6.08197	+
chr15	67348567	67348586	Enhancer__chr15:67348530-67348587	0	+	chr15	67348567	67348586	CTCF	14.2459	-
chr15	67351563	67351579	intergenic__p2@ENST00000558071__chr15:67351586..67351591,-::	0	-	chr15	67351563	67351579	Hnf4a	3.34545	-
chr15	67351565	67351579	intergenic__p2@ENST00000558071__chr15:67351586..67351591,-::	0	-	chr15	67351565	67351579	Rxra	2.2561	-
chr15	67351565	67351580	intergenic__p2@ENST00000558071__chr15:67351586..67351591,-::	0	-	chr15	67351565	67351580	HNF4G	11.9423	-
chr15	67351590	67351602	intergenic__p2@ENST00000558071__chr15:67351586..67351591,-::	0	-	chr15	67351590	67351602	ZBTB7A	11.2714	+
chr15	67356194	67356204	protein_coding__NA__chr15:67356261..67356271,+::	0	+	chr15	67356194	67356204	Myb	10.9508	-
chr15	67356245	67356260	protein_coding__NA__chr15:67356261..67356271,+::	0	+	chr15	67356245	67356260	HNF4G	12.9423	+
chr15	67356246	67356262	protein_coding__NA__chr15:67356261..67356271,+::	0	+	chr15	67356246	67356262	Hnf4a	11.3455	+
chr15	67356251	67356261	protein_coding__NA__chr15:67356261..67356271,+::	0	+	chr15	67356251	67356261	TEAD4	11.3065	+
chr15	67439273	67439279	protein_coding__p1@ENST00000558463__chr15:67439270..67439312,-::	0	-	chr15	67439265	67439279	TCF7L2	13.4364	+
chr15	67439348	67439358	protein_coding__p1@ENST00000558463__chr15:67439270..67439312,-::	0	-	chr15	67439348	67439358	Klf4	13.6122	-
chr15	67439348	67439358	protein_coding__p1@ENST00000558463__chr15:67439270..67439312,-::	0	-	chr15	67439348	67439358	KLF5	15.3061	+
chr15	67439348	67439359	protein_coding__p1@ENST00000558463__chr15:67439270..67439312,-::	0	-	chr15	67439348	67439359	SP1	15.2308	+
chr15	67439352	67439368	protein_coding__p1@ENST00000558463__chr15:67439270..67439312,-::	0	-	chr15	67439352	67439368	ZNF143	6.72414	+
chr15	67439362	67439374	protein_coding__p1@ENST00000558463__chr15:67439270..67439312,-::	0	-	chr15	67439362	67439374	Tcf7	8.58065	-
chr15	67488674	67488693	Enhancer__chr15:67488498-67488886	0	+	chr15	67488674	67488693	CTCF	8.13115	+
chr15	67490251	67490262	Enhancer__chr15:67490281-67490446	0	+	chr15	67490248	67490262	Bcl6	11.3226	-
chr15	67547058	67547062	div_pc__p2@IQCH__chr15:67547113..67547149,+::	0	+	chr15	67547048	67547062	Zfx	14.1212	-
chr15	67547077	67547094	div_pc__p2@IQCH__chr15:67547113..67547149,+::	0	+	chr15	67547077	67547094	ESR1	0.621212	-
chr15	67547081	67547091	div_pc__p2@IQCH__chr15:67547113..67547149,+::	0	+	chr15	67547081	67547091	SREBF2	11.6404	+
chr15	67547086	67547103	div_pc__p2@IQCH__chr15:67547113..67547149,+::	0	+	chr15	67547086	67547103	SP4	14.8727	+
chr15	67547088	67547099	div_pc__p2@IQCH__chr15:67547113..67547149,+::	0	+	chr15	67547088	67547099	Klf1	11.197	+
chr15	67547089	67547099	div_pc__p2@IQCH__chr15:67547113..67547149,+::	0	+	chr15	67547089	67547099	Klf4	14.2857	-
chr15	67547089	67547099	div_pc__p2@IQCH__chr15:67547113..67547149,+::	0	+	chr15	67547089	67547099	KLF5	14.3061	+
chr15	67547089	67547100	div_pc__p2@IQCH__chr15:67547113..67547149,+::	0	+	chr15	67547089	67547100	SP1	15.2115	+
chr15	67547093	67547108	div_pc__p2@IQCH__chr15:67547113..67547149,+::	0	+	chr15	67547093	67547108	NR2C2	11.4286	-
chr15	67547103	67547114	div_pc__p2@IQCH__chr15:67547113..67547149,+::	0	+	chr15	67547103	67547114	Gabpa	11.4918	-
chr15	67547104	67547115	div_pc__p2@IQCH__chr15:67547113..67547149,+::	0	+	chr15	67547104	67547115	ELK4	11.2727	+
chr15	67547146	67547162	div_pc__p2@IQCH__chr15:67547113..67547149,+::	0	+	chr15	67547146	67547162	RFX2	17.7429	+
chr15	67547146	67547162	div_pc__p2@IQCH__chr15:67547113..67547149,+::	0	+	chr15	67547146	67547162	RFX5	16.6207	-
chr15	67547147	67547161	div_pc__p2@IQCH__chr15:67547113..67547149,+::	0	+	chr15	67547147	67547161	Rfx1	21.3966	-
chr15	67547508	67547519	div_pc__NA__chr15:67547520..67547538,-::	0	-	chr15	67547508	67547519	STAT1	10.0545	+
chr15	67547605	67547610	div_pc__NA__chr15:67547520..67547538,-::	0	-	chr15	67547605	67547623	RARA	-9.65152	-
chr15	67813453	67813462	div_pc__p1@C15orf61__chr15:67813494..67813595,+	0	+	chr15	67813451	67813462	NRF1	18.2727	-
chr15	67813453	67813463	div_pc__p1@C15orf61__chr15:67813494..67813595,+	0	+	chr15	67813452	67813463	NRF1	14.5818	+
chr15	67813453	67813463	div_pc__p1@C15orf61__chr15:67813494..67813595,+	0	+	chr15	67813453	67813463	BHLHE40	10.1154	+
chr15	67813453	67813463	div_pc__p1@C15orf61__chr15:67813494..67813595,+	0	+	chr15	67813453	67813463	Hes1	11.8601	+
chr15	67813453	67813463	div_pc__p1@C15orf61__chr15:67813494..67813595,+	0	+	chr15	67813453	67813463	HEY1	12.9455	+
chr15	67813457	67813468	div_pc__p1@C15orf61__chr15:67813494..67813595,+	0	+	chr15	67813457	67813468	NRF1	13.4182	-
chr15	67813482	67813493	div_pc__p1@C15orf61__chr15:67813494..67813595,+	0	+	chr15	67813482	67813493	NRF1	11.3273	-
chr15	67813484	67813495	div_pc__p1@C15orf61__chr15:67813494..67813595,+	0	+	chr15	67813484	67813495	NRF1	10.3455	-
chr15	67813485	67813496	div_pc__p1@C15orf61__chr15:67813494..67813595,+	0	+	chr15	67813485	67813496	NRF1	11.4364	+
chr15	67813514	67813535	div_pc__p1@C15orf61__chr15:67813494..67813595,+	0	+	chr15	67813514	67813535	REST	4.04082	-
chr15	67813515	67813526	div_pc__p1@C15orf61__chr15:67813494..67813595,+	0	+	chr15	67813515	67813526	NRF1	9.67273	+
chr15	67813520	67813532	div_pc__p1@C15orf61__chr15:67813494..67813595,+	0	+	chr15	67813520	67813532	TFAP2C	14.8265	-
chr15	67813523	67813534	div_pc__p1@C15orf61__chr15:67813494..67813595,+	0	+	chr15	67813523	67813534	NRF1	9.14545	+
chr15	67813531	67813542	div_pc__p1@C15orf61__chr15:67813494..67813595,+	0	+	chr15	67813531	67813542	NRF1	16.2	+
chr15	67813538	67813549	div_pc__p1@C15orf61__chr15:67813494..67813595,+	0	+	chr15	67813538	67813549	NRF1	10.4	-
chr15	67813563	67813568	div_pc__p1@C15orf61__chr15:67813494..67813595,+	0	+	chr15	67813563	67813575	HINFP	12.3788	+
chr15	67813910	67813925	div_lnc__p1@ENST00000559298__chr15:67813924..67814006,-	0	-	chr15	67813910	67813925	Nr5a2	13.6552	+
chr15	67813913	67813924	div_lnc__p1@ENST00000559298__chr15:67813924..67814006,-	0	-	chr15	67813913	67813924	Esrra	13.9455	+
chr15	67813947	67813958	div_lnc__p1@ENST00000559298__chr15:67813924..67814006,-	0	-	chr15	67813947	67813958	NRF1	10.4	-
chr15	67813948	67813959	div_lnc__p1@ENST00000559298__chr15:67813924..67814006,-	0	-	chr15	67813948	67813959	EGR2	15.4828	+
chr15	67813948	67813960	div_lnc__p1@ENST00000559298__chr15:67813924..67814006,-	0	-	chr15	67813948	67813960	GLI2	13.431	+
chr15	67813962	67813981	div_lnc__p1@ENST00000559298__chr15:67813924..67814006,-	0	-	chr15	67813962	67813981	PAX5	12.2581	+
chr15	67813996	67814007	div_lnc__p1@ENST00000559298__chr15:67813924..67814006,-	0	-	chr15	67813996	67814007	USF2	11.3673	-
chr15	67813997	67814007	div_lnc__p1@ENST00000559298__chr15:67813924..67814006,-	0	-	chr15	67813997	67814007	BHLHE40	15.2885	+
chr15	67813997	67814007	div_lnc__p1@ENST00000559298__chr15:67813924..67814006,-	0	-	chr15	67813997	67814007	HEY1	11.6909	+
chr15	67813997	67814007	div_lnc__p1@ENST00000559298__chr15:67813924..67814006,-	0	-	chr15	67813997	67814007	MAX	12.8846	+
chr15	67813997	67814007	div_lnc__p1@ENST00000559298__chr15:67813924..67814006,-	0	-	chr15	67813997	67814007	MNT	13.2879	+
chr15	67813997	67814008	div_lnc__p1@ENST00000559298__chr15:67813924..67814006,-	0	-	chr15	67813997	67814008	USF1	12.7551	+
chr15	67813997	67814008	div_lnc__p1@ENST00000559298__chr15:67813924..67814006,-	0	-	chr15	67813997	67814008	USF2	10.4898	+
chr15	67813998	67814008	div_lnc__p1@ENST00000559298__chr15:67813924..67814006,-	0	-	chr15	67813998	67814008	Mitf	12.1837	-
chr15	67834918	67834921	div_lnc__NA__chr15:67834934..67834975,-	0	-	chr15	67834910	67834921	TFAP2A	14.1091	-
chr15	67834918	67834923	div_lnc__NA__chr15:67834934..67834975,-	0	-	chr15	67834912	67834923	NRF1	9.36364	+
chr15	67834918	67834928	div_lnc__NA__chr15:67834934..67834975,-	0	-	chr15	67834917	67834928	NRF1	11.4182	-
chr15	67834933	67834943	div_lnc__NA__chr15:67834934..67834975,-	0	-	chr15	67834933	67834943	Ascl2	11.9	+
chr15	67834949	67834961	div_lnc__NA__chr15:67834934..67834975,-	0	-	chr15	67834949	67834961	YY1	15.7885	+
chr15	67834953	67834968	div_lnc__NA__chr15:67834934..67834975,-	0	-	chr15	67834953	67834968	ZBTB33	9.4697	-
chr15	67834959	67834970	div_lnc__NA__chr15:67834934..67834975,-	0	-	chr15	67834959	67834970	E2F4	13.6207	+
chr15	67834959	67834970	div_lnc__NA__chr15:67834934..67834975,-	0	-	chr15	67834959	67834970	E2F6	10.3448	+
chr15	67834961	67834978	div_lnc__NA__chr15:67834934..67834975,-	0	-	chr15	67834961	67834978	SP4	5.09091	-
chr15	67834972	67834978	div_pc__p1@MAP2K5__chr15:67835005..67835109,+	0	+	chr15	67834961	67834978	SP4	5.09091	-
chr15	67834972	67834991	div_lnc__NA__chr15:67834934..67834975,-	0	-	chr15	67834972	67834991	PAX5	11.0161	-
chr15	67834972	67834991	div_pc__p1@MAP2K5__chr15:67835005..67835109,+	0	+	chr15	67834972	67834991	PAX5	11.0161	-
chr15	67835038	67835059	div_pc__p1@MAP2K5__chr15:67835005..67835109,+	0	+	chr15	67835038	67835059	ZNF263	19.8163	-
chr15	67835042	67835056	div_pc__p1@MAP2K5__chr15:67835005..67835109,+	0	+	chr15	67835042	67835056	EGR1	13.5385	+
chr15	67835045	67835059	div_pc__p1@MAP2K5__chr15:67835005..67835109,+	0	+	chr15	67835045	67835059	EGR1	13.2692	+
chr15	67835070	67835084	div_pc__p1@MAP2K5__chr15:67835005..67835109,+	0	+	chr15	67835070	67835084	EGR1	12.5385	+
chr15	67835073	67835087	div_pc__p1@MAP2K5__chr15:67835005..67835109,+	0	+	chr15	67835073	67835087	EGR1	14.5	+
chr1	56795860	56795873	Enhancer__chr1:56795630-56795935	0	+	chr1	56795860	56795873	ATF4	11.5246	-
chr1	56795861	56795871	Enhancer__chr1:56795630-56795935	0	+	chr1	56795861	56795871	CEBPB	11.68	-
chr1	56795861	56795872	Enhancer__chr1:56795630-56795935	0	+	chr1	56795861	56795872	CEBPA	15.3878	+
chr1	56798144	56798154	Enhancer__chr1:56797894-56798374	0	+	chr1	56798144	56798154	RELA	11.5306	-
chr15	68114146	68114158	protein_coding__NA__chr15:68114225..68114227,+::	0	+	chr15	68114137	68114158	REST	7.26531	+
chr15	68131360	68131362	intergenic__NA__chr15:68131394..68131395,-::	0	-	chr15	68131350	68131362	TFAP2C	12.2857	-
chr15	68131372	68131386	intergenic__NA__chr15:68131394..68131395,-::	0	-	chr15	68131372	68131386	EGR1	11.0385	+
chr15	68131416	68131426	intergenic__NA__chr15:68131394..68131395,-::	0	-	chr15	68131416	68131426	MAX	12.8654	+
chr15	68131417	68131427	intergenic__NA__chr15:68131394..68131395,-::	0	-	chr15	68131417	68131427	Myc	13.6727	+
chr15	68131447	68131458	intergenic__NA__chr15:68131394..68131395,-::	0	-	chr15	68131447	68131458	CEBPA	12.6939	+
chr15	68132548	68132551	Enhancer__chr15:68132387-68132778	0	+	chr15	68132543	68132551	FOXG1	12.5056	-
chr15	68132548	68132551	Enhancer__chr15:68132387-68132778	0	+	chr15	68132544	68132551	FOXD2	11.4237	-
chr15	68132548	68132553	Enhancer__chr15:68132387-68132778	0	+	chr15	68132542	68132553	FOXP2	13.4242	-
chr15	68132548	68132555	Enhancer__chr15:68132387-68132778	0	+	chr15	68132540	68132555	FOXA1	11	+
chr15	68132548	68132556	Enhancer__chr15:68132387-68132778	0	+	chr15	68132541	68132556	FOXP1	13.3944	-
chr15	68132563	68132573	Enhancer__chr15:68132387-68132778	0	+	chr15	68132563	68132573	Dlx1	10.0965	+
chr15	68132594	68132607	Enhancer__chr15:68132387-68132778	0	+	chr15	68132594	68132607	POU2F2	16.2931	-
chr15	68132594	68132609	Enhancer__chr15:68132387-68132778	0	+	chr15	68132594	68132609	FOXA1	12.5102	-
chr15	68132606	68132622	Enhancer__chr15:68132387-68132778	0	+	chr15	68132606	68132622	ZNF143	6.18966	-
chr15	68132647	68132658	Enhancer__chr15:68132387-68132778	0	+	chr15	68132647	68132658	NRF1	11.2	-
chr15	68132973	68132982	Enhancer__chr15:68132952-68133362	0	+	chr15	68132963	68132982	CTCF	8.03279	+
chr15	68132979	68132990	Enhancer__chr15:68132952-68133362	0	+	chr15	68132979	68132990	E2F4	9.86207	+
chr15	68132982	68132998	Enhancer__chr15:68132952-68133362	0	+	chr15	68132982	68132998	ZNF143	1.10345	-
chr15	68133030	68133044	Enhancer__chr15:68132952-68133362	0	+	chr15	68133030	68133044	Stat4	14.2241	-
chr15	68133033	68133044	Enhancer__chr15:68132952-68133362	0	+	chr15	68133033	68133044	STAT1	10.8727	-
chr15	68133033	68133044	Enhancer__chr15:68132952-68133362	0	+	chr15	68133033	68133044	STAT3	10.8571	-
chr15	68174939	68174953	Enhancer__chr15:68174845-68175044	0	+	chr15	68174939	68174953	EGR1	10.7115	-
chr15	68174942	68174953	Enhancer__chr15:68174845-68175044	0	+	chr15	68174942	68174953	SP1	16.5577	-
chr15	68174943	68174953	Enhancer__chr15:68174845-68175044	0	+	chr15	68174943	68174953	Klf4	12.8367	+
chr15	68174945	68174959	Enhancer__chr15:68174845-68175044	0	+	chr15	68174945	68174959	EGR1	12.25	-
chr15	68177036	68177053	Enhancer__chr15:68176779-68177152	0	+	chr15	68177036	68177053	SP4	3.43636	+
chr15	68177039	68177053	Enhancer__chr15:68176779-68177152	0	+	chr15	68177039	68177053	EGR1	13.9423	+
chr15	68177044	68177065	Enhancer__chr15:68176779-68177152	0	+	chr15	68177044	68177065	ZNF263	18.5306	-
chr15	68177047	68177064	Enhancer__chr15:68176779-68177152	0	+	chr15	68177047	68177064	SP4	4.50909	+
chr15	68177050	68177060	Enhancer__chr15:68176779-68177152	0	+	chr15	68177050	68177060	Klf4	12.2551	-
chr15	68177050	68177060	Enhancer__chr15:68176779-68177152	0	+	chr15	68177050	68177060	KLF5	13.102	+
chr15	68177050	68177061	Enhancer__chr15:68176779-68177152	0	+	chr15	68177050	68177061	SP1	14.5192	+
chr15	68177054	68177065	Enhancer__chr15:68176779-68177152	0	+	chr15	68177054	68177065	SP1	13.5962	+
chr15	68177054	68177068	Enhancer__chr15:68176779-68177152	0	+	chr15	68177054	68177068	EGR1	13.3269	+
chr15	68177070	68177086	Enhancer__chr15:68176779-68177152	0	+	chr15	68177070	68177086	Hnf4a	7.52727	+
chr15	68177096	68177109	Enhancer__chr15:68176779-68177152	0	+	chr15	68177096	68177109	HSF1	13.4262	-
chr15	68177096	68177109	Enhancer__chr15:68176779-68177152	0	+	chr15	68177096	68177109	HSF2	13.1273	-
chr15	68177097	68177107	Enhancer__chr15:68176779-68177152	0	+	chr15	68177097	68177107	TEAD1	11.0484	+
chr15	68177097	68177107	Enhancer__chr15:68176779-68177152	0	+	chr15	68177097	68177107	TEAD4	11.8226	+
chr15	68177113	68177122	Enhancer__chr15:68176779-68177152	0	+	chr15	68177113	68177129	ZNF143	-0.172414	-
chr15	68177114	68177122	Enhancer__chr15:68176779-68177152	0	+	chr15	68177114	68177129	ZBTB33	10.8788	-
chr15	68207501	68207522	Enhancer__chr15:68207456-68207574	0	+	chr15	68207501	68207522	REST	4.96939	+
chr15	68207502	68207512	Enhancer__chr15:68207456-68207574	0	+	chr15	68207502	68207512	Klf4	16.051	-
chr15	68207502	68207512	Enhancer__chr15:68207456-68207574	0	+	chr15	68207502	68207512	KLF5	16.6735	+
chr15	68207502	68207513	Enhancer__chr15:68207456-68207574	0	+	chr15	68207502	68207513	SP1	13.8846	+
chr15	68238367	68238377	Enhancer__chr15:68238127-68238678	0	+	chr15	68238367	68238377	Myc	13.3273	-
chr15	68238368	68238378	Enhancer__chr15:68238127-68238678	0	+	chr15	68238368	68238378	BHLHE40	11.8462	-
chr15	68238368	68238378	Enhancer__chr15:68238127-68238678	0	+	chr15	68238368	68238378	HEY1	11.2364	-
chr15	68238368	68238378	Enhancer__chr15:68238127-68238678	0	+	chr15	68238368	68238378	MAX	14	-
chr15	68238391	68238401	Enhancer__chr15:68238127-68238678	0	+	chr15	68238391	68238401	KLF5	12.2245	+
chr15	68238391	68238402	Enhancer__chr15:68238127-68238678	0	+	chr15	68238391	68238402	SP1	13.2308	+
chr15	68238393	68238404	Enhancer__chr15:68238127-68238678	0	+	chr15	68238393	68238404	E2F6	11	-
chr15	68238402	68238412	Enhancer__chr15:68238127-68238678	0	+	chr15	68238402	68238412	TEAD1	11.4839	+
chr15	68238419	68238430	Enhancer__chr15:68238127-68238678	0	+	chr15	68238419	68238430	TFAP2A	15.2	+
chr15	68238432	68238447	Enhancer__chr15:68238127-68238678	0	+	chr15	68238432	68238447	HNF4G	10.4808	-
chr15	68238475	68238477	Enhancer__chr15:68238127-68238678	0	+	chr15	68238475	68238485	TEAD1	11.7742	+
chr15	68238475	68238477	Enhancer__chr15:68238127-68238678	0	+	chr15	68238475	68238485	TEAD4	11.8226	+
chr15	68260675	68260692	Enhancer__chr15:68260561-68260756	0	+	chr15	68260675	68260692	SP4	7.45455	+
chr15	68260678	68260688	Enhancer__chr15:68260561-68260756	0	+	chr15	68260678	68260688	Klf4	12.5306	-
chr15	68260678	68260697	Enhancer__chr15:68260561-68260756	0	+	chr15	68260678	68260697	PAX5	16.871	-
chr15	68260687	68260703	Enhancer__chr15:68260561-68260756	0	+	chr15	68260687	68260703	RFX2	10.4143	+
chr15	68260687	68260703	Enhancer__chr15:68260561-68260756	0	+	chr15	68260687	68260703	RFX5	13.2414	+
chr15	68260710	68260717	Enhancer__chr15:68260561-68260756	0	+	chr15	68260710	68260717	SPIB	11.2333	+
chr15	68260719	68260733	Enhancer__chr15:68260561-68260756	0	+	chr15	68260719	68260733	EGR1	10.7885	-
chr15	68260719	68260736	Enhancer__chr15:68260561-68260756	0	+	chr15	68260719	68260736	SP4	2.43636	-
chr15	68346577	68346594	protein_coding__p14@PIAS1__chr15:68346633..68346644,+::	0	+	chr15	68346577	68346594	SP4	12.4364	-
chr15	68346580	68346591	protein_coding__p14@PIAS1__chr15:68346633..68346644,+::	0	+	chr15	68346580	68346591	SP1	16.4038	-
chr15	68346581	68346591	protein_coding__p14@PIAS1__chr15:68346633..68346644,+::	0	+	chr15	68346581	68346591	KLF5	17	-
chr15	68346581	68346592	protein_coding__p14@PIAS1__chr15:68346633..68346644,+::	0	+	chr15	68346581	68346592	Klf1	12.3485	-
chr15	68346600	68346617	protein_coding__p14@PIAS1__chr15:68346633..68346644,+::	0	+	chr15	68346600	68346617	SP4	15.6909	-
chr15	68346621	68346632	protein_coding__p14@PIAS1__chr15:68346633..68346644,+::	0	+	chr15	68346621	68346632	TFAP2A	11.3091	+
chr15	68346654	68346673	protein_coding__p14@PIAS1__chr15:68346633..68346644,+::	0	+	chr15	68346654	68346673	CTCF	10.7213	+
chr15	68346660	68346672	protein_coding__p14@PIAS1__chr15:68346633..68346644,+::	0	+	chr15	68346660	68346672	YY1	17.6923	+
chr15	68498442	68498453	protein_coding__p3@CALML4__chr15:68498376..68498411,-::	0	-	chr15	68498442	68498453	Klf1	13.3939	+
chr15	68498443	68498453	protein_coding__p3@CALML4__chr15:68498376..68498411,-::	0	-	chr15	68498443	68498453	KLF5	16.6735	+
chr15	68498443	68498454	protein_coding__p3@CALML4__chr15:68498376..68498411,-::	0	-	chr15	68498443	68498454	SP1	15.75	+
chr15	68498443	68498457	protein_coding__p3@CALML4__chr15:68498376..68498411,-::	0	-	chr15	68498443	68498457	EGR1	13.4423	+
chr15	68498448	68498459	protein_coding__p3@CALML4__chr15:68498376..68498411,-::	0	-	chr15	68498448	68498459	Gabpa	10.8689	-
chr15	68498459	68498477	protein_coding__p3@CALML4__chr15:68498376..68498411,-::	0	-	chr15	68498459	68498477	MAFF	10.7333	-
chr15	68522059	68522076	protein_coding__p1@CLN6__chr15:68521996..68522085,-::	0	-	chr15	68522059	68522076	SP4	3.21818	-
chr15	68522078	68522095	protein_coding__p1@CLN6__chr15:68521996..68522085,-::	0	-	chr15	68522078	68522095	SP4	3.94545	-
chr15	68522081	68522092	protein_coding__p1@CLN6__chr15:68521996..68522085,-::	0	-	chr15	68522081	68522092	SP1	16.4038	-
chr15	68522082	68522092	protein_coding__p1@CLN6__chr15:68521996..68522085,-::	0	-	chr15	68522082	68522092	Klf4	16.1837	+
chr15	68522082	68522092	protein_coding__p1@CLN6__chr15:68521996..68522085,-::	0	-	chr15	68522082	68522092	KLF5	17	-
chr15	68522082	68522093	protein_coding__p1@CLN6__chr15:68521996..68522085,-::	0	-	chr15	68522082	68522093	Klf1	10.9394	-
chr15	68522087	68522097	protein_coding__p1@CLN6__chr15:68521996..68522085,-::	0	-	chr15	68522087	68522097	KLF5	13.8163	-
chr15	68549514	68549515	protein_coding__NA__chr15:68549538..68549558,-::	0	-	chr15	68549504	68549515	NRF1	11.7091	+
chr15	68549514	68549515	protein_coding__NA__chr15:68549538..68549558,-::	0	-	chr15	68549505	68549515	BHLHE40	10.1154	+
chr15	68549514	68549515	protein_coding__NA__chr15:68549538..68549558,-::	0	-	chr15	68549505	68549515	HEY1	12.9455	+
chr15	68549551	68549562	protein_coding__NA__chr15:68549538..68549558,-::	0	-	chr15	68549551	68549562	NRF1	11.1636	+
chr15	68549556	68549567	protein_coding__NA__chr15:68549538..68549558,-::	0	-	chr15	68549556	68549567	TFAP2A	11.4545	+
chr15	68549590	68549607	protein_coding__NA__chr15:68549538..68549558,-::	0	-	chr15	68549590	68549607	SP4	5.27273	-
chr15	68549593	68549604	protein_coding__NA__chr15:68549538..68549558,-::	0	-	chr15	68549593	68549604	SP1	18.1154	-
chr15	68549594	68549604	protein_coding__NA__chr15:68549538..68549558,-::	0	-	chr15	68549594	68549604	Klf4	13.102	+
chr15	68549595	68549612	protein_coding__NA__chr15:68549538..68549558,-::	0	-	chr15	68549595	68549612	SP4	3.81818	-
chr15	68549611	68549622	protein_coding__NA__chr15:68549538..68549558,-::	0	-	chr15	68549611	68549622	E2F6	14.7414	+
chr15	68549622	68549629	protein_coding__NA__chr15:68549538..68549558,-::	0	-	chr15	68549622	68549633	Foxo1	13.0345	+
chr15	68549622	68549629	protein_coding__NA__chr15:68549538..68549558,-::	0	-	chr15	68549622	68549637	FOXP1	10.9718	-
chr15	68564244	68564258	Enhancer__chr15:68564194-68564543	0	+	chr15	68564244	68564258	EGR1	11.9423	-
chr15	68564251	68564263	Enhancer__chr15:68564194-68564543	0	+	chr15	68564251	68564263	YY1	10.4615	-
chr15	68564297	68564307	Enhancer__chr15:68564194-68564543	0	+	chr15	68564297	68564307	Klf4	12.0102	-
chr15	68564297	68564308	Enhancer__chr15:68564194-68564543	0	+	chr15	68564297	68564308	SP1	15.7308	+
chr15	68564297	68564311	Enhancer__chr15:68564194-68564543	0	+	chr15	68564297	68564311	EGR1	13.6731	+
chr15	68565190	68565202	Enhancer__chr15:68564990-68565500	0	+	chr15	68565190	68565202	MEF2A	12.1129	+
chr15	68565190	68565202	Enhancer__chr15:68564990-68565500	0	+	chr15	68565190	68565202	MEF2B	8.81818	+
chr15	68565257	68565267	Enhancer__chr15:68564990-68565500	0	+	chr15	68565257	68565267	RELA	8.43878	+
chr15	68565261	68565274	Enhancer__chr15:68564990-68565500	0	+	chr15	68565261	68565274	JUN	10.1429	-
chr15	68565288	68565295	Enhancer__chr15:68564990-68565500	0	+	chr15	68565288	68565301	JUN	9.85714	+
chr15	68570048	68570064	div_pc__p1@FEM1B__chr15:68570062..68570147,+	0	+	chr15	68570048	68570064	GLIS1	9.19231	+
chr15	68570066	68570077	div_pc__p1@FEM1B__chr15:68570062..68570147,+	0	+	chr15	68570066	68570077	E2F4	13.431	-
chr15	68570066	68570077	div_pc__p1@FEM1B__chr15:68570062..68570147,+	0	+	chr15	68570066	68570077	E2F6	14.6897	-
chr15	68570068	68570082	div_pc__p1@FEM1B__chr15:68570062..68570147,+	0	+	chr15	68570068	68570082	EGR1	15.8654	+
chr15	68570072	68570083	div_pc__p1@FEM1B__chr15:68570062..68570147,+	0	+	chr15	68570072	68570083	E2F4	15.6552	-
chr15	68570072	68570083	div_pc__p1@FEM1B__chr15:68570062..68570147,+	0	+	chr15	68570072	68570083	E2F6	15.7759	-
chr15	68570074	68570088	div_pc__p1@FEM1B__chr15:68570062..68570147,+	0	+	chr15	68570074	68570088	EGR1	14.3462	+
chr15	68570117	68570128	div_pc__p1@FEM1B__chr15:68570062..68570147,+	0	+	chr15	68570117	68570128	E2F4	13.0862	-
chr15	68570119	68570129	div_pc__p1@FEM1B__chr15:68570062..68570147,+	0	+	chr15	68570119	68570129	Klf4	12.9184	-
chr15	68570119	68570129	div_pc__p1@FEM1B__chr15:68570062..68570147,+	0	+	chr15	68570119	68570129	KLF5	14.3673	+
chr15	68570128	68570138	div_pc__p1@FEM1B__chr15:68570062..68570147,+	0	+	chr15	68570128	68570138	ELK1	10.6383	-
chr15	68570128	68570138	div_pc__p1@FEM1B__chr15:68570062..68570147,+	0	+	chr15	68570128	68570138	ELK3	11.0172	-
chr15	68570238	68570239	div_lnc__NA__chr15:68570266..68570288,-	0	-	chr15	68570227	68570239	HINFP	10.1212	-
chr15	68570329	68570347	div_lnc__NA__chr15:68570266..68570288,-	0	-	chr15	68570329	68570347	E2F3	2	+
chr15	68724520	68724533	protein_coding__p1@ITGA11__chr15:68724490..68724516,-::	0	-	chr15	68724520	68724533	Myod1	14.1429	-
chr15	68724523	68724534	protein_coding__p1@ITGA11__chr15:68724490..68724516,-::	0	-	chr15	68724523	68724534	Tcf12	15.8367	+
chr15	68724523	68724536	protein_coding__p1@ITGA11__chr15:68724490..68724516,-::	0	-	chr15	68724523	68724536	Myod1	12.3061	+
chr15	68724542	68724553	protein_coding__p1@ITGA11__chr15:68724490..68724516,-::	0	-	chr15	68724542	68724553	Gabpa	11.3279	+
chr15	68724566	68724577	protein_coding__p1@ITGA11__chr15:68724490..68724516,-::	0	-	chr15	68724566	68724577	SP1	16.7692	-
chr15	68777571	68777581	Enhancer__chr15:68777268-68777651	0	+	chr15	68777571	68777581	TEAD1	11.5161	-
chr15	68777571	68777581	Enhancer__chr15:68777268-68777651	0	+	chr15	68777571	68777581	TEAD4	11.9194	-
chr15	68777602	68777621	Enhancer__chr15:68777268-68777651	0	+	chr15	68777602	68777621	CTCF	10.5574	-
chr1	56880530	56880532	intergenic__p1@ENST00000451914__chr1:56880606..56880618,+::	0	+	chr1	56880521	56880532	FOSL2	10.1273	-
chr15	68821167	68821170	Enhancer__chr15:68820991-68821248	0	+	chr15	68821159	68821170	STAT1	10.4909	+
chr15	68821181	68821202	Enhancer__chr15:68820991-68821248	0	+	chr15	68821181	68821202	IRF1	11.129	+
chr15	68821187	68821208	Enhancer__chr15:68820991-68821248	0	+	chr15	68821187	68821208	IRF1	21.6774	+
chr15	68821193	68821214	Enhancer__chr15:68820991-68821248	0	+	chr15	68821193	68821214	IRF1	14.6452	+
chr15	68821230	68821251	Enhancer__chr15:68820991-68821248	0	+	chr15	68821230	68821251	IRF1	12.7903	-
chr15	68821489	68821500	Enhancer__chr15:68821473-68821531	0	+	chr15	68821489	68821500	RUNX1	10.7586	+
chr15	68821512	68821523	Enhancer__chr15:68821473-68821531	0	+	chr15	68821512	68821523	RUNX1	11.9138	+
chr15	68852088	68852098	Enhancer__chr15:68852038-68852173	0	+	chr15	68852088	68852098	MNT	12.7121	+
chr15	68852089	68852099	Enhancer__chr15:68852038-68852173	0	+	chr15	68852089	68852099	Myc	12.2727	+
chr15	68852109	68852128	Enhancer__chr15:68852038-68852173	0	+	chr15	68852109	68852128	CTCF	21.8525	+
chr15	68852115	68852132	Enhancer__chr15:68852038-68852173	0	+	chr15	68852115	68852132	SP4	7.81818	-
chr15	68852462	68852474	Enhancer__chr15:68852393-68852527	0	+	chr15	68852462	68852474	TFAP2C	12.0408	-
chr15	68852490	68852511	Enhancer__chr15:68852393-68852527	0	+	chr15	68852490	68852511	IRF1	11.871	-
chr15	68852514	68852525	Enhancer__chr15:68852393-68852527	0	+	chr15	68852514	68852525	TFAP2A	11.8	-
chr15	68871251	68871253	protein_coding__p2@CORO2B__chr15:68871309..68871354,+::	0	+	chr15	68871242	68871253	E2F6	10.6034	-
chr15	68871251	68871258	protein_coding__p2@CORO2B__chr15:68871309..68871354,+::	0	+	chr15	68871237	68871258	ZNF263	20.7755	-
chr15	68871251	68871258	protein_coding__p2@CORO2B__chr15:68871309..68871354,+::	0	+	chr15	68871244	68871258	EGR1	13.9423	+
chr15	68871251	68871261	protein_coding__p2@CORO2B__chr15:68871309..68871354,+::	0	+	chr15	68871240	68871261	ZNF263	23.3878	-
chr15	68871251	68871261	protein_coding__p2@CORO2B__chr15:68871309..68871354,+::	0	+	chr15	68871247	68871261	EGR1	16.9808	+
chr15	68871251	68871264	protein_coding__p2@CORO2B__chr15:68871309..68871354,+::	0	+	chr15	68871243	68871264	ZNF263	21.0408	-
chr15	68871281	68871302	protein_coding__p2@CORO2B__chr15:68871309..68871354,+::	0	+	chr15	68871281	68871302	ZNF263	16.6531	-
chr15	68871291	68871302	protein_coding__p2@CORO2B__chr15:68871309..68871354,+::	0	+	chr15	68871291	68871302	SP1	17.9038	+
chr15	68871313	68871324	protein_coding__p2@CORO2B__chr15:68871309..68871354,+::	0	+	chr15	68871313	68871324	E2F6	12.3793	-
chr15	68871314	68871335	protein_coding__p2@CORO2B__chr15:68871309..68871354,+::	0	+	chr15	68871314	68871335	ZNF263	16.4694	-
chr15	68871321	68871342	protein_coding__p2@CORO2B__chr15:68871309..68871354,+::	0	+	chr15	68871321	68871342	ZNF263	17.9388	-
chr15	69047280	69047294	Enhancer__chr15:69047234-69047604	0	+	chr15	69047280	69047294	Bcl6	12.5645	-
chr15	69047284	69047296	Enhancer__chr15:69047234-69047604	0	+	chr15	69047284	69047296	ELF1	10.6	+
chr15	69047287	69047298	Enhancer__chr15:69047234-69047604	0	+	chr15	69047287	69047298	Gabpa	11.7869	+
chr15	69047329	69047343	Enhancer__chr15:69047234-69047604	0	+	chr15	69047329	69047343	Bcl6	12	-
chr15	69047333	69047345	Enhancer__chr15:69047234-69047604	0	+	chr15	69047333	69047345	ELF1	12.4	+
chr15	69047336	69047347	Enhancer__chr15:69047234-69047604	0	+	chr15	69047336	69047347	Gabpa	10.4918	+
chr15	69110493	69110503	protein_coding__p1@ENST00000560188__chr15:69110555..69110581,+::	0	+	chr15	69110493	69110503	Myc	12.9091	-
chr15	69110514	69110524	protein_coding__p1@ENST00000560188__chr15:69110555..69110581,+::	0	+	chr15	69110514	69110524	TEAD1	11.2258	+
chr15	69110514	69110524	protein_coding__p1@ENST00000560188__chr15:69110555..69110581,+::	0	+	chr15	69110514	69110524	TEAD4	11.0645	+
chr15	69110543	69110554	protein_coding__p1@ENST00000560188__chr15:69110555..69110581,+::	0	+	chr15	69110543	69110554	SP1	16.1154	-
chr15	69110548	69110559	protein_coding__p1@ENST00000560188__chr15:69110555..69110581,+::	0	+	chr15	69110548	69110559	SP1	17.8077	-
chr15	69110549	69110559	protein_coding__p1@ENST00000560188__chr15:69110555..69110581,+::	0	+	chr15	69110549	69110559	KLF5	17	-
chr15	69110549	69110560	protein_coding__p1@ENST00000560188__chr15:69110555..69110581,+::	0	+	chr15	69110549	69110560	Klf1	10.9394	-
chr15	69110578	69110590	protein_coding__p1@ENST00000560188__chr15:69110555..69110581,+::	0	+	chr15	69110578	69110590	YY1	15.0385	+
chr15	69113208	69113219	protein_coding__p1@ANP32A__chr15:69113218..69113250,-::	0	-	chr15	69113208	69113219	TFAP2A	11.2182	+
chr15	69113286	69113301	protein_coding__p1@ANP32A__chr15:69113218..69113250,-::	0	-	chr15	69113286	69113301	NFYB	13.9808	+
chr15	69113289	69113307	protein_coding__p1@ANP32A__chr15:69113218..69113250,-::	0	-	chr15	69113289	69113307	NFYA	11.7317	-
chr15	69113312	69113314	protein_coding__p1@ANP32A__chr15:69113218..69113250,-::	0	-	chr15	69113312	69113321	THAP1	10.4474	-
chr1	56918202	56918212	Enhancer__chr1:56917995-56918217	0	+	chr1	56918202	56918212	RELA	15.9286	-
chr15	69222800	69222815	protein_coding__p1@NOX5,p1@SPESP1__chr15:69222827..69222904,+::	0	+	chr15	69222800	69222815	Nr5a2	10.931	-
chr15	69222821	69222832	protein_coding__p1@NOX5,p1@SPESP1__chr15:69222827..69222904,+::	0	+	chr15	69222821	69222832	SP1	16.5962	+
chr15	69222840	69222851	protein_coding__p1@NOX5,p1@SPESP1__chr15:69222827..69222904,+::	0	+	chr15	69222840	69222851	NRF1	16.2	+
chr15	69222880	69222891	protein_coding__p1@NOX5,p1@SPESP1__chr15:69222827..69222904,+::	0	+	chr15	69222880	69222891	TFAP2A	14.8364	-
chr15	69336008	69336021	antisense__NA__chr15:69336001..69336008,-	0	-	chr15	69336008	69336021	HSF1	7.67213	-
chr15	69336038	69336056	antisense__NA__chr15:69336001..69336008,-	0	-	chr15	69336038	69336056	MAFF	11.2	-
chr15	69336044	69336055	antisense__NA__chr15:69336001..69336008,-	0	-	chr15	69336044	69336055	FOSL2	14.0364	+
chr15	69336045	69336056	antisense__NA__chr15:69336001..69336008,-	0	-	chr15	69336045	69336056	FOS	14.5745	+
chr15	69336045	69336056	antisense__NA__chr15:69336001..69336008,-	0	-	chr15	69336045	69336056	FOSL1	15.1455	+
chr15	69336045	69336056	antisense__NA__chr15:69336001..69336008,-	0	-	chr15	69336045	69336056	JUND	15.617	+
chr15	69336045	69336056	antisense__NA__chr15:69336001..69336008,-	0	-	chr15	69336045	69336056	NFE2	18.898	-
chr15	69336046	69336057	antisense__NA__chr15:69336001..69336008,-	0	-	chr15	69336046	69336057	FOSL2	13.2182	-
chr15	69365289	69365301	intergenic__p3@LINC00277__chr15:69365272..69365281,+::	0	+	chr15	69365289	69365301	YY1	14.8654	-
chr15	69373150	69373159	intergenic__p1@LINC00277__chr15:69373210..69373239,+::	0	+	chr15	69373147	69373159	TFAP2C	11.1429	-
chr15	69373150	69373159	intergenic__p1@LINC00277__chr15:69373210..69373239,+::	0	+	chr15	69373148	69373159	TFAP2A	12.2909	+
chr15	69373174	69373190	intergenic__p1@LINC00277__chr15:69373210..69373239,+::	0	+	chr15	69373174	69373190	RFX5	13.2414	-
chr15	69373247	69373257	intergenic__p1@LINC00277__chr15:69373210..69373239,+::	0	+	chr15	69373247	69373257	TCF4	13.4694	+
chr15	69373248	69373257	intergenic__p1@LINC00277__chr15:69373210..69373239,+::	0	+	chr15	69373248	69373257	SNAI2	12.3023	-
chr15	69382823	69382826	Enhancer__chr15:69382643-69382792	0	+	chr15	69382823	69382834	SP1	13.3846	-
chr15	69385672	69385683	Enhancer__chr15:69385602-69385765	0	+	chr15	69385672	69385683	Klf1	12.7879	+
chr15	69452860	69452872	protein_coding__p1@ENST00000559798__chr15:69452878..69452957,+::	0	+	chr15	69452860	69452872	ZBTB7B	10.0517	+
chr15	69452862	69452873	protein_coding__p1@ENST00000559798__chr15:69452878..69452957,+::	0	+	chr15	69452862	69452873	E2F4	10.5517	-
chr15	69452872	69452889	protein_coding__p1@ENST00000559798__chr15:69452878..69452957,+::	0	+	chr15	69452872	69452889	SP4	18.7273	+
chr15	69452874	69452885	protein_coding__p1@ENST00000559798__chr15:69452878..69452957,+::	0	+	chr15	69452874	69452885	Klf1	12.3485	+
chr15	69452875	69452885	protein_coding__p1@ENST00000559798__chr15:69452878..69452957,+::	0	+	chr15	69452875	69452885	KLF5	17	+
chr15	69452875	69452886	protein_coding__p1@ENST00000559798__chr15:69452878..69452957,+::	0	+	chr15	69452875	69452886	SP1	17.8077	+
chr15	69452875	69452890	protein_coding__p1@ENST00000559798__chr15:69452878..69452957,+::	0	+	chr15	69452875	69452890	SP2	20.5	+
chr15	69452896	69452911	protein_coding__p1@ENST00000559798__chr15:69452878..69452957,+::	0	+	chr15	69452896	69452911	ZBTB33	17.197	-
chr15	69452899	69452913	protein_coding__p1@ENST00000559798__chr15:69452878..69452957,+::	0	+	chr15	69452899	69452913	E2F7	4.52459	-
chr15	69452899	69452914	protein_coding__p1@ENST00000559798__chr15:69452878..69452957,+::	0	+	chr15	69452899	69452914	ZBTB33	11.1061	+
chr15	69452902	69452913	protein_coding__p1@ENST00000559798__chr15:69452878..69452957,+::	0	+	chr15	69452902	69452913	E2F4	14.1724	+
chr15	69452902	69452913	protein_coding__p1@ENST00000559798__chr15:69452878..69452957,+::	0	+	chr15	69452902	69452913	E2F6	12.7931	+
chr15	69452915	69452924	protein_coding__p1@ENST00000559798__chr15:69452878..69452957,+::	0	+	chr15	69452915	69452924	THAP1	10.3421	-
chr15	69452941	69452952	protein_coding__p1@ENST00000559798__chr15:69452878..69452957,+::	0	+	chr15	69452941	69452952	NRF1	12.6727	+
chr15	69452954	69452957	protein_coding__p1@ENST00000559798__chr15:69452878..69452957,+::	0	+	chr15	69452954	69452965	E2F4	13.431	+
chr15	69452954	69452957	protein_coding__p1@ENST00000559798__chr15:69452878..69452957,+::	0	+	chr15	69452954	69452965	E2F6	14.6897	+
chr15	69591084	69591095	div_lnc__p1@AK057971__chr15:69591093..69591107,-	0	-	chr15	69591084	69591095	TFAP2A	10.8	+
chr15	69591143	69591153	div_lnc__p1@AK057971__chr15:69591093..69591107,-	0	-	chr15	69591143	69591153	BHLHE40	15.4231	-
chr15	69591143	69591153	div_lnc__p1@AK057971__chr15:69591093..69591107,-	0	-	chr15	69591143	69591153	MAX	12.5192	-
chr15	69591143	69591154	div_lnc__p1@AK057971__chr15:69591093..69591107,-	0	-	chr15	69591143	69591154	USF1	11.4898	+
chr15	69591144	69591154	div_lnc__p1@AK057971__chr15:69591093..69591107,-	0	-	chr15	69591144	69591154	Mitf	11.6837	-
chr15	69591169	69591182	div_lnc__p1@AK057971__chr15:69591093..69591107,-	0	-	chr15	69591169	69591183	EGR1	12.3846	-
chr15	69591170	69591183	div_pc__p1@PAQR5__chr15:69591235..69591299,+	0	+	chr15	69591169	69591183	EGR1	12.3846	-
chr15	69591195	69591205	div_pc__p1@PAQR5__chr15:69591235..69591299,+	0	+	chr15	69591195	69591205	KLF5	12.9184	+
chr15	69591195	69591206	div_pc__p1@PAQR5__chr15:69591235..69591299,+	0	+	chr15	69591195	69591206	SP1	16.0385	+
chr15	69591195	69591209	div_pc__p1@PAQR5__chr15:69591235..69591299,+	0	+	chr15	69591195	69591209	EGR1	14.3462	+
chr15	69591200	69591212	div_pc__p1@PAQR5__chr15:69591235..69591299,+	0	+	chr15	69591200	69591212	TFAP2C	12.5408	+
chr15	69591211	69591222	div_pc__p1@PAQR5__chr15:69591235..69591299,+	0	+	chr15	69591211	69591222	Klf1	10.9394	+
chr15	69591212	69591222	div_pc__p1@PAQR5__chr15:69591235..69591299,+	0	+	chr15	69591212	69591222	Klf4	16.1837	-
chr15	69591212	69591222	div_pc__p1@PAQR5__chr15:69591235..69591299,+	0	+	chr15	69591212	69591222	KLF5	17	+
chr15	69591212	69591223	div_pc__p1@PAQR5__chr15:69591235..69591299,+	0	+	chr15	69591212	69591223	SP1	16.4038	+
chr15	69591222	69591233	div_pc__p1@PAQR5__chr15:69591235..69591299,+	0	+	chr15	69591222	69591233	E2F4	15.4483	+
chr15	69591222	69591233	div_pc__p1@PAQR5__chr15:69591235..69591299,+	0	+	chr15	69591222	69591233	E2F6	14.8448	+
chr15	69591236	69591247	div_pc__p1@PAQR5__chr15:69591235..69591299,+	0	+	chr15	69591236	69591247	E2F4	11.4138	+
chr15	69591272	69591285	div_pc__p1@PAQR5__chr15:69591235..69591299,+	0	+	chr15	69591272	69591285	Myod1	11.1837	-
chr15	69591277	69591285	div_pc__p1@PAQR5__chr15:69591235..69591299,+	0	+	chr15	69591277	69591286	ZEB1	11.3273	-
chr15	69706607	69706619	div_pc__p1@KIF23__chr15:69706643..69706710,+	0	+	chr15	69706607	69706619	HINFP	12.5303	-
chr15	69706614	69706632	div_pc__p1@KIF23__chr15:69706643..69706710,+	0	+	chr15	69706614	69706632	NFYA	21.7073	+
chr15	69706620	69706635	div_pc__p1@KIF23__chr15:69706643..69706710,+	0	+	chr15	69706620	69706635	NFYB	19.4615	-
chr15	69706645	69706656	div_pc__p1@KIF23__chr15:69706643..69706710,+	0	+	chr15	69706645	69706656	E2F4	12.6897	+
chr15	69706645	69706656	div_pc__p1@KIF23__chr15:69706643..69706710,+	0	+	chr15	69706645	69706656	E2F6	13.1207	+
chr15	69706650	69706671	div_pc__p1@KIF23__chr15:69706643..69706710,+	0	+	chr15	69706650	69706671	REST	6.2449	-
chr15	69706653	69706662	div_pc__p1@KIF23__chr15:69706643..69706710,+	0	+	chr15	69706653	69706662	ZEB1	14.8182	+
chr15	69706674	69706685	div_pc__p1@KIF23__chr15:69706643..69706710,+	0	+	chr15	69706674	69706685	TFAP2A	12.5818	+
chr15	69707398	69707412	div_lnc__p1@ENST00000558617,p1@ENST00000560539__chr15:69707345..69707381,-	0	-	chr15	69707398	69707412	EGR1	12.5192	+
chr15	69707406	69707416	div_lnc__p1@ENST00000558617,p1@ENST00000560539__chr15:69707345..69707381,-	0	-	chr15	69707406	69707416	TEAD1	12.8548	+
chr15	69707406	69707416	div_lnc__p1@ENST00000558617,p1@ENST00000560539__chr15:69707345..69707381,-	0	-	chr15	69707406	69707416	TEAD4	12.2742	+
chr15	69745077	69745089	protein_coding__p1@RPLP1__chr15:69745150..69745170,+::	0	+	chr15	69745077	69745089	HINFP	11.7121	+
chr15	69745080	69745095	protein_coding__p1@RPLP1__chr15:69745150..69745170,+::	0	+	chr15	69745080	69745095	SP2	14.8793	+
chr15	69745085	69745096	protein_coding__p1@RPLP1__chr15:69745150..69745170,+::	0	+	chr15	69745085	69745096	Gabpa	12.4754	-
chr15	69745086	69745097	protein_coding__p1@RPLP1__chr15:69745150..69745170,+::	0	+	chr15	69745086	69745097	ELK4	11.8545	+
chr15	69745102	69745120	protein_coding__p1@RPLP1__chr15:69745150..69745170,+::	0	+	chr15	69745102	69745120	NFYA	19.878	+
chr15	69745108	69745123	protein_coding__p1@RPLP1__chr15:69745150..69745170,+::	0	+	chr15	69745108	69745123	NFYB	16.4615	-
chr15	69745145	69745156	protein_coding__p1@RPLP1__chr15:69745150..69745170,+::	0	+	chr15	69745145	69745156	E2F4	11.5517	+
chr15	69745163	69745174	protein_coding__p1@RPLP1__chr15:69745150..69745170,+::	0	+	chr15	69745163	69745174	Tcf12	13.1224	-
chr15	69745164	69745177	protein_coding__p1@RPLP1__chr15:69745150..69745170,+::	0	+	chr15	69745164	69745177	Myod1	14	+
chr15	69755088	69755099	div_lnc__NA__chr15:69755080..69755115,-::	0	-	chr15	69755088	69755099	TFAP2A	12.9273	+
chr15	69755097	69755109	div_lnc__NA__chr15:69755080..69755115,-::	0	-	chr15	69755097	69755109	ZBTB7A	14.8	+
chr15	69755098	69755110	div_lnc__NA__chr15:69755080..69755115,-::	0	-	chr15	69755098	69755110	GLI2	10.3448	+
chr15	69755098	69755110	div_lnc__NA__chr15:69755080..69755115,-::	0	-	chr15	69755098	69755110	ZBTB7B	14.1552	+
chr15	69755134	69755151	div_lnc__NA__chr15:69755080..69755115,-::	0	-	chr15	69755134	69755151	SP4	7.76364	-
chr15	69755137	69755148	div_lnc__NA__chr15:69755080..69755115,-::	0	-	chr15	69755137	69755148	SP1	15.8077	-
chr15	69755251	69755259	div_lnc__NA__chr15:69755273..69755343,+::	0	+	chr15	69755246	69755259	NR2F1	12.6327	-
chr15	69755251	69755265	div_lnc__NA__chr15:69755273..69755343,+::	0	+	chr15	69755249	69755265	Rarg	-1.12245	-
chr15	69755267	69755277	div_lnc__NA__chr15:69755273..69755343,+::	0	+	chr15	69755267	69755277	TEAD1	11.8226	-
chr15	69755267	69755277	div_lnc__NA__chr15:69755273..69755343,+::	0	+	chr15	69755267	69755277	TEAD4	12.2097	-
chr15	69755302	69755315	div_lnc__NA__chr15:69755273..69755343,+::	0	+	chr15	69755302	69755315	Myod1	12.4082	-
chr15	69755304	69755314	div_lnc__NA__chr15:69755273..69755343,+::	0	+	chr15	69755304	69755314	Myb	10.4754	-
chr15	69755305	69755316	div_lnc__NA__chr15:69755273..69755343,+::	0	+	chr15	69755305	69755316	Tcf12	12.4694	+
chr15	69818075	69818090	Enhancer__chr15:69817910-69818170	0	+	chr15	69818075	69818090	NFYB	12.8077	-
chr15	69818093	69818104	Enhancer__chr15:69817910-69818170	0	+	chr15	69818093	69818104	USF1	13.1224	+
chr15	69818097	69818108	Enhancer__chr15:69817910-69818170	0	+	chr15	69818097	69818108	FOS	15.5532	+
chr15	69818097	69818108	Enhancer__chr15:69817910-69818170	0	+	chr15	69818097	69818108	JUND	15	+
chr15	69818139	69818155	Enhancer__chr15:69817910-69818170	0	+	chr15	69818139	69818155	ZNF143	3.81034	-
chr15	69818145	69818159	Enhancer__chr15:69817910-69818170	0	+	chr15	69818145	69818159	Stat4	14.0862	+
chr15	69866706	69866717	Enhancer__chr15:69866659-69866776	0	+	chr15	69866706	69866717	FOS	11.7872	+
chr15	69866706	69866717	Enhancer__chr15:69866659-69866776	0	+	chr15	69866706	69866717	FOSL1	14.1091	-
chr15	69866706	69866717	Enhancer__chr15:69866659-69866776	0	+	chr15	69866706	69866717	JUND	11.7234	-
chr15	69866707	69866718	Enhancer__chr15:69866659-69866776	0	+	chr15	69866707	69866718	FOSL2	13.1636	-
chr15	69866718	69866729	Enhancer__chr15:69866659-69866776	0	+	chr15	69866718	69866729	STAT3	11.4082	-
chr15	69866724	69866738	Enhancer__chr15:69866659-69866776	0	+	chr15	69866724	69866738	SPI1	2.38182	+
chr15	69866786	69866797	Enhancer__chr15:69866659-69866776	0	+	chr15	69866786	69866797	E2F6	15.2586	-
chr15	69866790	69866801	Enhancer__chr15:69866659-69866776	0	+	chr15	69866790	69866801	E2F6	14.1897	-
chr15	69880611	69880622	Enhancer__chr15:69880375-69880725	0	+	chr15	69880611	69880622	STAT1	10.5636	-
chr15	69880611	69880622	Enhancer__chr15:69880375-69880725	0	+	chr15	69880611	69880622	STAT3	13	-
chr15	69880616	69880626	Enhancer__chr15:69880375-69880725	0	+	chr15	69880616	69880626	Myb	11.6393	-
chr15	69884458	69884467	intergenic__NA__chr15:69884522..69884542,+::	0	+	chr15	69884455	69884467	Foxa2	13.02	-
chr15	69884458	69884471	intergenic__NA__chr15:69884522..69884542,+::	0	+	chr15	69884456	69884471	FOXA1	13.1633	-
chr15	69902905	69902913	Enhancer__chr15:69902643-69902959	0	+	chr15	69902905	69902919	SPI1	1.47273	-
chr15	69916671	69916681	Enhancer__chr15:69916364-69916890	0	+	chr15	69916671	69916681	Klf4	13.7755	+
chr15	69916733	69916743	Enhancer__chr15:69916364-69916890	0	+	chr15	69916733	69916743	Mitf	13.0714	+
chr15	69916733	69916744	Enhancer__chr15:69916364-69916890	0	+	chr15	69916733	69916744	USF1	13.4694	-
chr15	69916733	69916744	Enhancer__chr15:69916364-69916890	0	+	chr15	69916733	69916744	USF2	12.1633	-
chr15	69916734	69916744	Enhancer__chr15:69916364-69916890	0	+	chr15	69916734	69916744	MAX	11.5962	-
chr15	69953393	69953406	Enhancer__chr15:69953348-69953482	0	+	chr15	69953393	69953406	JUN	10.0204	+
chr15	69953404	69953425	Enhancer__chr15:69953348-69953482	0	+	chr15	69953404	69953425	IRF1	12.8387	-
chr15	69953408	69953422	Enhancer__chr15:69953348-69953482	0	+	chr15	69953408	69953422	SPI1	12.4182	+
chr15	69959010	69959020	Enhancer__chr15:69958901-69959304	0	+	chr15	69959010	69959020	BHLHE40	11.0385	+
chr15	69959010	69959020	Enhancer__chr15:69958901-69959304	0	+	chr15	69959010	69959020	MAX	12.0192	+
chr15	69959011	69959021	Enhancer__chr15:69958901-69959304	0	+	chr15	69959011	69959021	Myc	11.5818	+
chr15	69959067	69959086	Enhancer__chr15:69958901-69959304	0	+	chr15	69959067	69959086	PAX5	14.0484	+
chr15	69961510	69961521	Enhancer__chr15:69961329-69961591	0	+	chr15	69961503	69961521	TP53	11.102	+
chr15	69961510	69961521	Enhancer__chr15:69961329-69961591	0	+	chr15	69961503	69961521	TP73	9.09615	-
chr15	69961513	69961524	Enhancer__chr15:69961329-69961591	0	+	chr15	69961513	69961524	USF1	11.2653	+
chr15	69961513	69961524	Enhancer__chr15:69961329-69961591	0	+	chr15	69961513	69961524	USF2	11.4694	+
chr15	69961525	69961536	Enhancer__chr15:69961329-69961591	0	+	chr15	69961525	69961536	RUNX1	12.8276	+
chr15	69961598	69961610	Enhancer__chr15:69961329-69961591	0	+	chr15	69961598	69961610	ELF1	8.76364	+
chr15	69961600	69961610	Enhancer__chr15:69961329-69961591	0	+	chr15	69961600	69961610	ETS1	13.3448	+
chr15	69961600	69961610	Enhancer__chr15:69961329-69961591	0	+	chr15	69961600	69961610	FLI1	12.7234	+
chr15	69961601	69961612	Enhancer__chr15:69961329-69961591	0	+	chr15	69961601	69961612	Gabpa	12.0656	+
chr15	70006774	70006779	Enhancer__chr15:70006588-70006856	0	+	chr15	70006762	70006779	ESR1	12.6364	+
chr15	70006803	70006817	Enhancer__chr15:70006588-70006856	0	+	chr15	70006803	70006817	EGR1	11.3269	-
chr15	70006806	70006817	Enhancer__chr15:70006588-70006856	0	+	chr15	70006806	70006817	SP1	13.4808	-
chr15	70006836	70006848	Enhancer__chr15:70006588-70006856	0	+	chr15	70006836	70006848	ELF1	7.94545	+
chr15	70006853	70006869	Enhancer__chr15:70006588-70006856	0	+	chr15	70006853	70006869	Vdr	6.34426	-
chr15	70006862	70006870	Enhancer__chr15:70006588-70006856	0	+	chr15	70006862	70006870	CREB1	11.3964	-
chr15	70011430	70011441	Enhancer__chr15:70011327-70011603	0	+	chr15	70011430	70011441	Gabpa	13.3607	-
chr15	70011432	70011442	Enhancer__chr15:70011327-70011603	0	+	chr15	70011432	70011442	ETS1	13.3448	-
chr15	70011432	70011442	Enhancer__chr15:70011327-70011603	0	+	chr15	70011432	70011442	FLI1	12.7234	-
chr15	70011432	70011444	Enhancer__chr15:70011327-70011603	0	+	chr15	70011432	70011444	ELF1	12.9091	-
chr15	70011432	70011446	Enhancer__chr15:70011327-70011603	0	+	chr15	70011432	70011446	SPI1	7.49091	-
chr15	70011452	70011462	Enhancer__chr15:70011327-70011603	0	+	chr15	70011452	70011462	MAX	11.8077	-
chr15	70012007	70012018	Enhancer__chr15:70011897-70012351	0	+	chr15	70012007	70012018	USF1	12.4286	+
chr15	70012007	70012018	Enhancer__chr15:70011897-70012351	0	+	chr15	70012007	70012018	USF2	11.9796	+
chr15	70012012	70012020	Enhancer__chr15:70011897-70012351	0	+	chr15	70012012	70012020	Atf1	11.5246	+
chr15	70012038	70012049	Enhancer__chr15:70011897-70012351	0	+	chr15	70012038	70012049	RUNX1	11.1034	-
chr15	70015774	70015788	Enhancer__chr15:70015437-70015800	0	+	chr15	70015774	70015788	SPI1	9.61818	+
chr15	70018545	70018559	Enhancer__chr15:70018310-70018627	0	+	chr15	70018545	70018559	SPI1	5.85455	+
chr15	70018596	70018617	Enhancer__chr15:70018310-70018627	0	+	chr15	70018596	70018617	IRF1	13.6935	+
chr15	70018599	70018613	Enhancer__chr15:70018310-70018627	0	+	chr15	70018599	70018613	SPI1	10.4182	-
chr15	70018602	70018609	Enhancer__chr15:70018310-70018627	0	+	chr15	70018602	70018609	SPIB	11.2333	-
chr15	70023015	70023026	Enhancer__chr15:70022912-70023058	0	+	chr15	70023015	70023026	FOS	13.7447	-
chr15	70023077	70023090	Enhancer__chr15:70022912-70023058	0	+	chr15	70023077	70023090	JUN	10.1633	-
chr15	70027610	70027620	Enhancer__chr15:70027564-70027712	0	+	chr15	70027609	70027620	SP1	16.0385	+
chr15	70048137	70048138	Enhancer__chr15:70047760-70048370	0	+	chr15	70048127	70048138	JUND	11.8511	+
chr15	70048190	70048204	Enhancer__chr15:70047760-70048370	0	+	chr15	70048190	70048204	EBF1	12.4426	+
chr15	70048223	70048234	Enhancer__chr15:70047760-70048370	0	+	chr15	70048223	70048234	RUNX1	10.8276	+
chr15	70049721	70049728	Enhancer__chr15:70049728-70049802	0	+	chr15	70049707	70049728	REST	11.2041	-
chr15	70049793	70049804	Enhancer__chr15:70049728-70049802	0	+	chr15	70049793	70049804	FOS	11.2553	-
chr15	70049793	70049804	Enhancer__chr15:70049728-70049802	0	+	chr15	70049793	70049804	JUND	12.3191	-
chr15	70051552	70051562	Enhancer__chr15:70051353-70051726	0	+	chr15	70051552	70051562	ELK3	11.069	-
chr15	70051552	70051562	Enhancer__chr15:70051353-70051726	0	+	chr15	70051552	70051562	ETS1	11.6034	-
chr15	70051552	70051562	Enhancer__chr15:70051353-70051726	0	+	chr15	70051552	70051562	FLI1	10.9574	-
chr15	70051552	70051567	Enhancer__chr15:70051353-70051726	0	+	chr15	70051552	70051567	Stat6	13.4828	+
chr15	70052709	70052721	Enhancer__chr15:70052375-70052953	0	+	chr15	70052709	70052721	PROX1	8.16364	-
chr15	70052736	70052747	Enhancer__chr15:70052375-70052953	0	+	chr15	70052736	70052747	CEBPA	10.9592	+
chr15	70052749	70052760	Enhancer__chr15:70052375-70052953	0	+	chr15	70052749	70052760	CEBPA	12.0612	+
chr15	70053259	70053273	Enhancer__chr15:70053152-70053574	0	+	chr15	70053259	70053273	SPI1	3.52727	-
chr15	70053301	70053316	Enhancer__chr15:70053152-70053574	0	+	chr15	70053301	70053316	MAFK	10.7556	-
chr15	70053340	70053351	Enhancer__chr15:70053152-70053574	0	+	chr15	70053340	70053351	FOS	12.6596	+
chr15	70053340	70053351	Enhancer__chr15:70053152-70053574	0	+	chr15	70053340	70053351	FOSL1	13.5636	-
chr15	70053340	70053351	Enhancer__chr15:70053152-70053574	0	+	chr15	70053340	70053351	JUND	10.8936	-
chr15	70053341	70053352	Enhancer__chr15:70053152-70053574	0	+	chr15	70053341	70053352	FOSL2	12.3091	-
chr15	70053341	70053352	Enhancer__chr15:70053152-70053574	0	+	chr15	70053341	70053352	JUNB	12.9388	-
chr15	70053355	70053364	Enhancer__chr15:70053152-70053574	0	+	chr15	70053355	70053369	TCF7L2	14.8545	+
chr15	70059757	70059768	Enhancer__chr15:70059539-70059827	0	+	chr15	70059757	70059768	CEBPA	13.551	-
chr15	70073427	70073429	Enhancer__chr15:70073189-70073508	0	+	chr15	70073417	70073429	TFAP2C	13.551	+
chr15	70073427	70073439	Enhancer__chr15:70073189-70073508	0	+	chr15	70073427	70073439	ELF1	10.4364	+
chr15	70128625	70128643	Enhancer__chr15:70128275-70128612	0	+	chr15	70128625	70128644	CTCF	8.98361	-
chr15	70146267	70146275	Enhancer__chr15:70146031-70146330	0	+	chr15	70146267	70146275	Sox2	13.6721	+
chr15	70146274	70146286	Enhancer__chr15:70146031-70146330	0	+	chr15	70146274	70146286	MEF2B	8.38182	+
chr15	70146275	70146290	Enhancer__chr15:70146031-70146330	0	+	chr15	70146275	70146290	TBP	12.1944	+
chr15	70146334	70146350	Enhancer__chr15:70146031-70146330	0	+	chr15	70146334	70146350	Vdr	5.7541	-
chr15	70146353	70146364	Enhancer__chr15:70146031-70146330	0	+	chr15	70146353	70146367	EGR1	12.6731	+
chr15	70160925	70160935	Enhancer__chr15:70160829-70160983	0	+	chr15	70160925	70160935	RELA	13.6735	+
chr15	70161262	70161268	Enhancer__chr15:70161196-70161355	0	+	chr15	70161258	70161268	RELA	11.051	-
chr15	70161354	70161368	Enhancer__chr15:70161196-70161355	0	+	chr15	70161354	70161368	SPI1	4.32727	-
chr15	70250445	70250459	Enhancer__chr15:70250203-70250472	0	+	chr15	70250445	70250459	SPI1	9.16364	+
chr15	70289608	70289609	Enhancer__chr15:70289516-70289879	0	+	chr15	70289599	70289609	KLF5	16.2857	+
chr15	70390223	70390238	protein_coding__p1@TLE3__chr15:70390213..70390263,-::	0	-	chr15	70390223	70390238	ZBTB33	15.6061	-
chr15	70390226	70390241	protein_coding__p1@TLE3__chr15:70390213..70390263,-::	0	-	chr15	70390226	70390241	ZBTB33	10.2273	+
chr15	70390290	70390305	protein_coding__p1@TLE3__chr15:70390213..70390263,-::	0	-	chr15	70390290	70390305	NFYB	13.6346	+
chr15	70390293	70390311	protein_coding__p1@TLE3__chr15:70390213..70390263,-::	0	-	chr15	70390293	70390311	NFYA	13.5976	-
chr15	70390315	70390325	protein_coding__p1@TLE3__chr15:70390213..70390263,-::	0	-	chr15	70390315	70390325	Myc	11.8182	-
chr15	70390316	70390326	protein_coding__p1@TLE3__chr15:70390213..70390263,-::	0	-	chr15	70390316	70390326	MAX	12.3846	-
chr15	70390317	70390327	protein_coding__p1@TLE3__chr15:70390213..70390263,-::	0	-	chr15	70390317	70390327	Myc	11.8182	+
chr15	70391558	70391569	Enhancer__chr15:70391261-70391735	0	+	chr15	70391558	70391569	E2F4	10.8621	+
chr15	70391619	70391632	Enhancer__chr15:70391261-70391735	0	+	chr15	70391619	70391632	POU2F2	10.2931	+
chr15	70392040	70392046	Enhancer__chr15:70391851-70392235	0	+	chr15	70392031	70392046	NFYB	11.7308	+
chr15	70392040	70392052	Enhancer__chr15:70391851-70392235	0	+	chr15	70392034	70392052	NFYA	9.0122	-
chr15	70392065	70392083	Enhancer__chr15:70391851-70392235	0	+	chr15	70392065	70392083	NFYA	15.2561	+
chr15	70392071	70392086	Enhancer__chr15:70391851-70392235	0	+	chr15	70392071	70392086	NFYB	16.2885	-
chr15	70392132	70392143	Enhancer__chr15:70391851-70392235	0	+	chr15	70392132	70392143	SP1	13.0962	-
chr15	70392133	70392143	Enhancer__chr15:70391851-70392235	0	+	chr15	70392133	70392143	Klf4	12.7041	+
chr15	70392133	70392143	Enhancer__chr15:70391851-70392235	0	+	chr15	70392133	70392143	KLF5	14.7755	-
chr15	70392622	70392636	Enhancer__chr15:70392397-70392607	0	+	chr15	70392622	70392636	EGR1	13.5192	-
chr15	70393086	70393107	Enhancer__chr15:70392960-70393272	0	+	chr15	70393086	70393107	REST	5.2449	+
chr15	70393163	70393177	Enhancer__chr15:70392960-70393272	0	+	chr15	70393163	70393177	EGR1	16.0577	+
chr15	70393166	70393180	Enhancer__chr15:70392960-70393272	0	+	chr15	70393166	70393180	EGR1	15.3462	+
chr15	70405914	70405921	Enhancer__chr15:70405678-70406140	0	+	chr15	70405914	70405921	SPIB	11.2333	+
chr15	70405953	70405974	Enhancer__chr15:70405678-70406140	0	+	chr15	70405953	70405974	REST	4.86735	-
chr15	70406026	70406029	Enhancer__chr15:70405678-70406140	0	+	chr15	70406026	70406036	RELA	13.3061	-
chr15	70433236	70433238	Enhancer__chr15:70432931-70433327	0	+	chr15	70433231	70433238	SPIB	11.2333	+
chr15	70433244	70433254	Enhancer__chr15:70432931-70433327	0	+	chr15	70433244	70433254	RELA	13.9694	+
chr15	70433245	70433255	Enhancer__chr15:70432931-70433327	0	+	chr15	70433245	70433255	RELA	14.6224	-
chr15	70433246	70433256	Enhancer__chr15:70432931-70433327	0	+	chr15	70433246	70433256	RELA	13.9694	-
chr15	70433300	70433321	Enhancer__chr15:70432931-70433327	0	+	chr15	70433300	70433321	REST	5.66327	-
chr15	70433611	70433630	Enhancer__chr15:70433556-70433653	0	+	chr15	70433611	70433630	CTCF	9.29508	+
chr15	70433618	70433639	Enhancer__chr15:70433556-70433653	0	+	chr15	70433618	70433639	IRF1	18.7258	-
chr15	70433622	70433637	Enhancer__chr15:70433556-70433653	0	+	chr15	70433622	70433637	PRDM1	20.5455	+
chr15	70433622	70433640	Enhancer__chr15:70433556-70433653	0	+	chr15	70433622	70433640	IRF2	10.1101	+
chr15	70433661	70433675	Enhancer__chr15:70433556-70433653	0	+	chr15	70433661	70433675	EGR1	9.46154	-
chr15	70434758	70434769	Enhancer__chr15:70434543-70435101	0	+	chr15	70434758	70434769	RUNX1	11.569	+
chr15	70435435	70435445	Enhancer__chr15:70435216-70435495	0	+	chr15	70435435	70435445	RELA	14.0714	-
chr15	70444501	70444518	Enhancer__chr15:70444369-70444580	0	+	chr15	70444501	70444518	Ar	5.98276	+
chr15	70444558	70444571	Enhancer__chr15:70444369-70444580	0	+	chr15	70444558	70444571	Myod1	13.2245	-
chr15	70444561	70444572	Enhancer__chr15:70444369-70444580	0	+	chr15	70444561	70444572	Tcf12	11.8163	+
chr15	70444573	70444586	Enhancer__chr15:70444369-70444580	0	+	chr15	70444573	70444586	EOMES	13.1707	-
chr15	70444576	70444586	Enhancer__chr15:70444369-70444580	0	+	chr15	70444576	70444586	TBX21	12.4364	-
chr15	70444597	70444610	Enhancer__chr15:70444369-70444580	0	+	chr15	70444597	70444610	Myod1	12.2857	-
chr15	70444600	70444611	Enhancer__chr15:70444369-70444580	0	+	chr15	70444600	70444611	Tcf12	13.7755	+
chr15	70452810	70452811	Enhancer__chr15:70452625-70452932	0	+	chr15	70452800	70452811	FOSL2	10.8545	+
chr15	70452810	70452812	Enhancer__chr15:70452625-70452932	0	+	chr15	70452801	70452812	FOS	13.9362	+
chr15	70452810	70452812	Enhancer__chr15:70452625-70452932	0	+	chr15	70452801	70452812	FOSL1	15.2364	-
chr15	70452810	70452812	Enhancer__chr15:70452625-70452932	0	+	chr15	70452801	70452812	JUND	12.5957	-
chr15	70452810	70452813	Enhancer__chr15:70452625-70452932	0	+	chr15	70452802	70452813	FOSL2	14.7818	-
chr15	70452821	70452832	Enhancer__chr15:70452625-70452932	0	+	chr15	70452821	70452832	FOSL2	14.5455	+
chr15	70452822	70452833	Enhancer__chr15:70452625-70452932	0	+	chr15	70452822	70452833	FOS	14.7021	-
chr15	70452822	70452833	Enhancer__chr15:70452625-70452932	0	+	chr15	70452822	70452833	FOSL1	12.9091	-
chr15	70452822	70452833	Enhancer__chr15:70452625-70452932	0	+	chr15	70452822	70452833	JUND	13.8298	-
chr15	70452840	70452858	Enhancer__chr15:70452625-70452932	0	+	chr15	70452840	70452858	RARA	-4.12121	+
chr15	70527105	70527115	Enhancer__chr15:70527003-70527238	0	+	chr15	70527105	70527115	RELA	14.1531	+
chr15	70527135	70527146	Enhancer__chr15:70527003-70527238	0	+	chr15	70527135	70527146	RUNX1	13.6207	+
chr15	70527147	70527157	Enhancer__chr15:70527003-70527238	0	+	chr15	70527147	70527157	Myc	11.4545	-
chr15	70550058	70550076	Enhancer__chr15:70550028-70550229	0	+	chr15	70550058	70550076	RARA	-5.78788	+
chr15	70550070	70550080	Enhancer__chr15:70550028-70550229	0	+	chr15	70550070	70550080	Myc	11.4545	+
chr15	70550115	70550134	Enhancer__chr15:70550028-70550229	0	+	chr15	70550115	70550134	CTCF	9.27869	+
chr15	70550116	70550126	Enhancer__chr15:70550028-70550229	0	+	chr15	70550116	70550126	Myc	12.6364	-
chr15	70551128	70551136	Enhancer__chr15:70551051-70551280	0	+	chr15	70551126	70551136	ETS1	11.7931	+
chr15	70551128	70551136	Enhancer__chr15:70551051-70551280	0	+	chr15	70551126	70551136	FLI1	12.5957	+
chr15	70551140	70551151	Enhancer__chr15:70551051-70551280	0	+	chr15	70551140	70551151	RUNX1	15.1379	+
chr15	70551141	70551151	Enhancer__chr15:70551051-70551280	0	+	chr15	70551141	70551151	RUNX3	11.0962	-
chr15	70551152	70551166	Enhancer__chr15:70551051-70551280	0	+	chr15	70551152	70551166	EGR1	16.3462	+
chr15	70551158	70551169	Enhancer__chr15:70551051-70551280	0	+	chr15	70551158	70551169	SP1	12.6923	+
chr15	70551462	70551469	Enhancer__chr15:70551432-70551570	0	+	chr15	70551450	70551469	CTCF	8.42623	-
chr15	70551494	70551504	Enhancer__chr15:70551432-70551570	0	+	chr15	70551494	70551504	Mitf	12.3163	+
chr15	70551494	70551505	Enhancer__chr15:70551432-70551570	0	+	chr15	70551494	70551505	USF1	15.6122	-
chr15	70551494	70551505	Enhancer__chr15:70551432-70551570	0	+	chr15	70551494	70551505	USF2	16.0204	-
chr15	70551495	70551505	Enhancer__chr15:70551432-70551570	0	+	chr15	70551495	70551505	BHLHE40	15.2115	-
chr15	70551495	70551506	Enhancer__chr15:70551432-70551570	0	+	chr15	70551495	70551506	USF1	17.2245	+
chr15	70551495	70551506	Enhancer__chr15:70551432-70551570	0	+	chr15	70551495	70551506	USF2	16.8367	+
chr15	70551496	70551506	Enhancer__chr15:70551432-70551570	0	+	chr15	70551496	70551506	Mitf	12.7857	-
chr15	70551501	70551509	Enhancer__chr15:70551432-70551570	0	+	chr15	70551501	70551509	CREB1	11.3964	-
chr15	70551526	70551536	Enhancer__chr15:70551432-70551570	0	+	chr15	70551526	70551536	Mitf	11.0306	+
chr15	70551526	70551537	Enhancer__chr15:70551432-70551570	0	+	chr15	70551526	70551537	USF2	11.1633	-
chr15	70551527	70551537	Enhancer__chr15:70551432-70551570	0	+	chr15	70551527	70551537	MAX	11.8077	-
chr15	70556906	70556920	Enhancer__chr15:70556541-70556924	0	+	chr15	70556906	70556920	Bcl6	14.3065	-
chr15	70559228	70559239	Enhancer__chr15:70559114-70559449	0	+	chr15	70559228	70559239	SP1	12.7885	+
chr15	70559228	70559242	Enhancer__chr15:70559114-70559449	0	+	chr15	70559228	70559242	EGR1	12.5385	+
chr15	70559241	70559251	Enhancer__chr15:70559114-70559449	0	+	chr15	70559241	70559251	MAX	12.9615	-
chr15	70559306	70559317	Enhancer__chr15:70559114-70559449	0	+	chr15	70559306	70559317	Tcf12	13.102	-
chr15	70559307	70559320	Enhancer__chr15:70559114-70559449	0	+	chr15	70559307	70559320	Myod1	11.0408	+
chr15	70576865	70576877	Enhancer__chr15:70576810-70576951	0	+	chr15	70576861	70576877	T	17.25	+
chr15	70576978	70576980	Enhancer__chr15:70576810-70576951	0	+	chr15	70576978	70576990	YY1	11	+
chr15	70593060	70593069	Enhancer__chr15:70592913-70593206	0	+	chr15	70593060	70593069	SNAI2	11.8372	+
chr15	70593060	70593070	Enhancer__chr15:70592913-70593206	0	+	chr15	70593060	70593070	TCF4	11.5306	-
chr15	70593171	70593175	Enhancer__chr15:70592913-70593206	0	+	chr15	70593171	70593186	MEF2C	10.5424	+
chr15	70612033	70612047	Enhancer__chr15:70611955-70612144	0	+	chr15	70612033	70612047	SPI1	8.10909	-
chr15	70612064	70612074	Enhancer__chr15:70611955-70612144	0	+	chr15	70612064	70612074	ELK1	13.4894	+
chr15	70641504	70641514	Enhancer__chr15:70641269-70641570	0	+	chr15	70641504	70641514	ETS1	11.7759	-
chr15	70755530	70755551	Enhancer__chr15:70755364-70755766	0	+	chr15	70755530	70755551	REST	4.66327	-
chr15	70755533	70755548	Enhancer__chr15:70755364-70755766	0	+	chr15	70755533	70755548	Nr5a2	11.2069	-
chr15	70755567	70755574	Enhancer__chr15:70755364-70755766	0	+	chr15	70755567	70755574	SPIB	11.2333	-
chr15	70755998	70756009	Enhancer__chr15:70755934-70756114	0	+	chr15	70755992	70756009	Ar	6.86207	+
chr15	70755998	70756009	Enhancer__chr15:70755934-70756114	0	+	chr15	70755993	70756009	Vdr	12.9016	-
chr15	70756014	70756029	Enhancer__chr15:70755934-70756114	0	+	chr15	70756014	70756029	NFYB	15.9808	-
chr15	70766951	70766952	Enhancer__chr15:70766954-70767165	0	+	chr15	70766938	70766952	Stat4	11.0345	-
chr15	70766993	70767007	Enhancer__chr15:70766954-70767165	0	+	chr15	70766993	70767007	EGR1	11.4423	-
chr15	70766994	70767005	Enhancer__chr15:70766954-70767165	0	+	chr15	70766994	70767005	E2F6	12.8621	+
chr15	70766998	70767009	Enhancer__chr15:70766954-70767165	0	+	chr15	70766998	70767009	E2F6	15.2586	+
chr15	70767000	70767011	Enhancer__chr15:70766954-70767165	0	+	chr15	70767000	70767011	SP1	12.9615	-
chr15	70767584	70767594	Enhancer__chr15:70767457-70767783	0	+	chr15	70767584	70767594	Myb	12.623	+
chr15	70767590	70767601	Enhancer__chr15:70767457-70767783	0	+	chr15	70767590	70767601	FOSL2	9.94545	+
chr15	70767591	70767602	Enhancer__chr15:70767457-70767783	0	+	chr15	70767591	70767602	FOS	15.0213	+
chr15	70767591	70767602	Enhancer__chr15:70767457-70767783	0	+	chr15	70767591	70767602	FOSL1	13.5455	+
chr15	70767591	70767602	Enhancer__chr15:70767457-70767783	0	+	chr15	70767591	70767602	JUND	14.5319	+
chr15	70767591	70767602	Enhancer__chr15:70767457-70767783	0	+	chr15	70767591	70767602	NFE2	6.55102	+
chr15	70767592	70767603	Enhancer__chr15:70767457-70767783	0	+	chr15	70767592	70767603	FOSL2	12.8545	-
chr15	70767597	70767608	Enhancer__chr15:70767457-70767783	0	+	chr15	70767597	70767608	FOSL2	12.8545	+
chr15	70767598	70767609	Enhancer__chr15:70767457-70767783	0	+	chr15	70767598	70767609	FOS	11.8511	-
chr15	70767598	70767609	Enhancer__chr15:70767457-70767783	0	+	chr15	70767598	70767609	FOSL1	10.4727	+
chr15	70767598	70767609	Enhancer__chr15:70767457-70767783	0	+	chr15	70767598	70767609	JUND	10.7872	-
chr15	70767598	70767609	Enhancer__chr15:70767457-70767783	0	+	chr15	70767598	70767609	NFE2	7.18367	-
chr15	70771675	70771686	Enhancer__chr15:70771310-70771756	0	+	chr15	70771675	70771686	SP1	15.5577	+
chr15	70772818	70772831	Enhancer__chr15:70772674-70772914	0	+	chr15	70772818	70772831	JUN	12.6122	+
chr15	70772850	70772861	Enhancer__chr15:70772674-70772914	0	+	chr15	70772850	70772861	Tcf12	11.9184	-
chr15	70772852	70772861	Enhancer__chr15:70772674-70772914	0	+	chr15	70772852	70772861	SNAI2	12.7209	-
chr15	70772853	70772867	Enhancer__chr15:70772674-70772914	0	+	chr15	70772853	70772867	EGR1	10.7692	+
chr15	70772879	70772893	Enhancer__chr15:70772674-70772914	0	+	chr15	70772879	70772893	TCF7L2	12.9636	+
chr15	70779239	70779252	Enhancer__chr15:70779021-70779387	0	+	chr15	70779239	70779252	JUN	9.91837	+
chr15	70779240	70779253	Enhancer__chr15:70779021-70779387	0	+	chr15	70779240	70779253	ATF4	14.6557	+
chr15	70779241	70779252	Enhancer__chr15:70779021-70779387	0	+	chr15	70779241	70779252	CEBPA	11.1837	-
chr15	70779259	70779270	Enhancer__chr15:70779021-70779387	0	+	chr15	70779259	70779270	NFE2	8.06122	-
chr15	70779283	70779292	Enhancer__chr15:70779021-70779387	0	+	chr15	70779283	70779292	RUNX2	11.75	+
chr15	70779283	70779293	Enhancer__chr15:70779021-70779387	0	+	chr15	70779283	70779293	RUNX3	11.5769	+
chr15	70779283	70779294	Enhancer__chr15:70779021-70779387	0	+	chr15	70779283	70779294	RUNX1	14.3966	-
chr15	70779287	70779308	Enhancer__chr15:70779021-70779387	0	+	chr15	70779287	70779308	REST	7.39796	+
chr15	70779299	70779313	Enhancer__chr15:70779021-70779387	0	+	chr15	70779299	70779313	EGR1	11.1346	-
chr15	70779302	70779313	Enhancer__chr15:70779021-70779387	0	+	chr15	70779302	70779313	SP1	12.5	-
chr15	70785228	70785242	Enhancer__chr15:70785060-70785587	0	+	chr15	70785228	70785242	EBF1	8.62295	-
chr15	70785229	70785243	Enhancer__chr15:70785060-70785587	0	+	chr15	70785229	70785243	EBF1	11.1311	-
chr15	70785241	70785261	Enhancer__chr15:70785060-70785587	0	+	chr15	70785241	70785261	PPARG	8.96667	-
chr15	70785265	70785276	Enhancer__chr15:70785060-70785587	0	+	chr15	70785265	70785276	FOSL2	12.0909	+
chr15	70785266	70785277	Enhancer__chr15:70785060-70785587	0	+	chr15	70785266	70785277	FOS	11.8511	-
chr15	70785266	70785277	Enhancer__chr15:70785060-70785587	0	+	chr15	70785266	70785277	FOSL1	10.4727	+
chr15	70785266	70785277	Enhancer__chr15:70785060-70785587	0	+	chr15	70785266	70785277	JUND	10.7872	-
chr15	70785266	70785277	Enhancer__chr15:70785060-70785587	0	+	chr15	70785266	70785277	NFE2	7.18367	-
chr15	70785289	70785300	Enhancer__chr15:70785060-70785587	0	+	chr15	70785289	70785300	RUNX1	10.8448	-
chr15	70785290	70785301	Enhancer__chr15:70785060-70785587	0	+	chr15	70785290	70785301	TFAP2A	10.8182	+
chr15	70787273	70787287	Enhancer__chr15:70787270-70787553	0	+	chr15	70787273	70787287	EGR1	9.48077	+
chr15	70787281	70787292	Enhancer__chr15:70787270-70787553	0	+	chr15	70787281	70787292	E2F4	17.3966	-
chr15	70787281	70787292	Enhancer__chr15:70787270-70787553	0	+	chr15	70787281	70787292	E2F6	17.4483	-
chr15	70787311	70787322	Enhancer__chr15:70787270-70787553	0	+	chr15	70787311	70787322	FOSL1	9.54545	-
chr15	70787312	70787323	Enhancer__chr15:70787270-70787553	0	+	chr15	70787312	70787323	FOSL2	11.3455	-
chr15	70787344	70787359	Enhancer__chr15:70787270-70787553	0	+	chr15	70787344	70787359	MAFK	10.6889	+
chr15	70787348	70787363	Enhancer__chr15:70787270-70787553	0	+	chr15	70787348	70787363	FOXA1	11.0816	-
chr15	70797256	70797267	Enhancer__chr15:70797214-70797333	0	+	chr15	70797256	70797267	SP1	16.0385	+
chr15	70800552	70800553	Enhancer__chr15:70800143-70800820	0	+	chr15	70800540	70800553	JUN	12.4694	+
chr15	70800552	70800563	Enhancer__chr15:70800143-70800820	0	+	chr15	70800542	70800563	REST	8.7449	-
chr15	70800573	70800584	Enhancer__chr15:70800143-70800820	0	+	chr15	70800573	70800584	SP1	13.3269	+
chr15	70800573	70800587	Enhancer__chr15:70800143-70800820	0	+	chr15	70800573	70800587	EGR1	14.6346	+
chr15	70800590	70800601	Enhancer__chr15:70800143-70800820	0	+	chr15	70800590	70800601	Klf1	13.0303	+
chr15	70800591	70800601	Enhancer__chr15:70800143-70800820	0	+	chr15	70800591	70800601	Klf4	13.6122	-
chr15	70800591	70800602	Enhancer__chr15:70800143-70800820	0	+	chr15	70800591	70800602	SP1	15.2308	+
chr15	70800591	70800605	Enhancer__chr15:70800143-70800820	0	+	chr15	70800591	70800605	EGR1	13.7308	+
chr15	70801735	70801737	Enhancer__chr15:70801545-70802091	0	+	chr15	70801719	70801737	NFYA	10.622	+
chr15	70801746	70801757	Enhancer__chr15:70801545-70802091	0	+	chr15	70801746	70801757	JUND	16.7234	-
chr15	70801746	70801757	Enhancer__chr15:70801545-70802091	0	+	chr15	70801746	70801757	NFE2	11.7551	-
chr15	70801818	70801832	Enhancer__chr15:70801545-70802091	0	+	chr15	70801818	70801832	SPI1	15.0727	-
chr15	70801821	70801828	Enhancer__chr15:70801545-70802091	0	+	chr15	70801821	70801828	SPIB	11.2333	-
chr15	70850872	70850883	Enhancer__chr15:70850665-70850865	0	+	chr15	70850872	70850883	E2F6	13.8276	-
chr15	70867842	70867857	Enhancer__chr15:70867778-70867861	0	+	chr15	70867842	70867857	FOXP1	11.5775	-
chr15	70877679	70877696	Enhancer__chr15:70877631-70877741	0	+	chr15	70877679	70877696	SP4	9.21818	+
chr15	70877682	70877693	Enhancer__chr15:70877631-70877741	0	+	chr15	70877682	70877693	SP1	16.7692	+
chr15	70877697	70877708	Enhancer__chr15:70877631-70877741	0	+	chr15	70877697	70877708	NRF1	10.6909	+
chr15	70877727	70877746	Enhancer__chr15:70877631-70877741	0	+	chr15	70877727	70877746	CTCF	15.8689	-
chr15	71055862	71055863	protein_coding__p2@UACA__chr15:71055878..71055909,-::	0	-	chr15	71055852	71055863	Tcf12	11.9184	-
chr15	71055862	71055863	protein_coding__p2@UACA__chr15:71055878..71055909,-::	0	-	chr15	71055854	71055863	SNAI2	12.7209	-
chr15	71055862	71055866	protein_coding__p2@UACA__chr15:71055878..71055909,-::	0	-	chr15	71055853	71055866	Myod1	12.0816	+
chr15	71055862	71055868	protein_coding__p2@UACA__chr15:71055878..71055909,-::	0	-	chr15	71055849	71055868	CTCF	8.19672	-
chr15	71055862	71055879	protein_coding__p2@UACA__chr15:71055878..71055909,-::	0	-	chr15	71055860	71055879	CTCF	13.7377	-
chr15	71055865	71055874	protein_coding__p2@UACA__chr15:71055878..71055909,-::	0	-	chr15	71055865	71055874	SNAI2	11.5581	-
chr15	71055873	71055885	protein_coding__p2@UACA__chr15:71055878..71055909,-::	0	-	chr15	71055873	71055885	TFAP2C	10.8469	+
chr15	71055874	71055885	protein_coding__p2@UACA__chr15:71055878..71055909,-::	0	-	chr15	71055874	71055885	TFAP2A	11.2545	-
chr15	71055879	71055898	protein_coding__p2@UACA__chr15:71055878..71055909,-::	0	-	chr15	71055879	71055898	CTCF	8.21311	+
chr15	71055898	71055909	protein_coding__p2@UACA__chr15:71055878..71055909,-::	0	-	chr15	71055898	71055909	TFAP2A	15.6	-
chr15	71055898	71055913	protein_coding__p2@UACA__chr15:71055878..71055909,-::	0	-	chr15	71055898	71055913	SP2	16.5	-
chr15	71055930	71055946	protein_coding__p2@UACA__chr15:71055878..71055909,-::	0	-	chr15	71055930	71055946	Rarg	-1.20408	-
chr15	71055944	71055955	protein_coding__p2@UACA__chr15:71055878..71055909,-::	0	-	chr15	71055944	71055955	E2F4	9.93103	+
chr15	71055945	71055959	protein_coding__p2@UACA__chr15:71055878..71055909,-::	0	-	chr15	71055945	71055959	EGR1	18.5769	-
chr15	71055945	71055962	protein_coding__p2@UACA__chr15:71055878..71055909,-::	0	-	chr15	71055945	71055962	SP4	18.0182	-
chr15	71055949	71055959	protein_coding__p2@UACA__chr15:71055878..71055909,-::	0	-	chr15	71055949	71055959	Klf4	15.8061	+
chr15	71055949	71055959	protein_coding__p2@UACA__chr15:71055878..71055909,-::	0	-	chr15	71055949	71055959	KLF5	15.2653	-
chr15	71055949	71055960	protein_coding__p2@UACA__chr15:71055878..71055909,-::	0	-	chr15	71055949	71055960	Klf1	12.5	-
chr15	71055950	71055969	protein_coding__p2@UACA__chr15:71055878..71055909,-::	0	-	chr15	71055950	71055969	PAX5	11.0968	+
chr15	71055961	71055976	protein_coding__p2@UACA__chr15:71055878..71055909,-::	0	-	chr15	71055961	71055976	NFYB	15.6154	+
chr15	71055964	71055977	protein_coding__p2@UACA__chr15:71055878..71055909,-::	0	-	chr15	71055964	71055982	NFYA	15.3659	-
chr15	71055972	71055977	protein_coding__p2@UACA__chr15:71055878..71055909,-::	0	-	chr15	71055972	71055982	TEAD4	11.0645	-
chr15	71084670	71084684	Enhancer__chr15:71084406-71084742	0	+	chr15	71084670	71084684	TCF7L2	12.0364	-
chr15	71084672	71084684	Enhancer__chr15:71084406-71084742	0	+	chr15	71084672	71084684	Tcf7	10.9355	-
chr15	71084769	71084775	Enhancer__chr15:71084406-71084742	0	+	chr15	71084769	71084783	Tcf21	5.61842	+
chr1	57110906	57110925	div_pc__p1@PRKAA2__chr1:57110972..57111062,+::	0	+	chr1	57110906	57110925	CTCF	12.1639	-
chr1	57110920	57110925	div_pc__NA__chr1:57110954..57110955,-::	0	-	chr1	57110906	57110925	CTCF	12.1639	-
chr1	57110928	57110939	div_pc__NA__chr1:57110954..57110955,-::	0	-	chr1	57110928	57110939	NRF1	11.5455	+
chr1	57110928	57110939	div_pc__p1@PRKAA2__chr1:57110972..57111062,+::	0	+	chr1	57110928	57110939	NRF1	11.5455	+
chr1	57110957	57110971	div_pc__NA__chr1:57110954..57110955,-::	0	-	chr1	57110957	57110971	EGR1	15.25	+
chr1	57110957	57110971	div_pc__p1@PRKAA2__chr1:57110972..57111062,+::	0	+	chr1	57110957	57110971	EGR1	15.25	+
chr1	57110982	57110998	div_pc__NA__chr1:57110954..57110955,-::	0	-	chr1	57110982	57110998	ZNF143	16.1552	-
chr1	57110982	57110998	div_pc__p1@PRKAA2__chr1:57110972..57111062,+::	0	+	chr1	57110982	57110998	ZNF143	16.1552	-
chr1	57110998	57111012	div_pc__NA__chr1:57110954..57110955,-::	0	-	chr1	57110998	57111012	EGR1	17.25	-
chr1	57110998	57111012	div_pc__p1@PRKAA2__chr1:57110972..57111062,+::	0	+	chr1	57110998	57111012	EGR1	17.25	-
chr1	57111001	57111015	div_pc__NA__chr1:57110954..57110955,-::	0	-	chr1	57111001	57111015	EGR1	17.25	-
chr1	57111001	57111015	div_pc__p1@PRKAA2__chr1:57110972..57111062,+::	0	+	chr1	57111001	57111015	EGR1	17.25	-
chr1	57111004	57111018	div_pc__NA__chr1:57110954..57110955,-::	0	-	chr1	57111004	57111018	EGR1	13.2115	-
chr1	57111004	57111018	div_pc__p1@PRKAA2__chr1:57110972..57111062,+::	0	+	chr1	57111004	57111018	EGR1	13.2115	-
chr1	57111027	57111035	div_pc__NA__chr1:57110954..57110955,-::	0	-	chr1	57111027	57111046	PAX5	13.9194	+
chr15	71123983	71123996	intergenic__NA__chr15:71123931..71123979,-::	0	-	chr15	71123983	71123996	HSF1	8.19672	-
chr15	71145636	71145637	div_pc__p5@LRRC49__chr15:71145710..71145723,+::	0	+	chr15	71145627	71145637	RELA	14.2551	-
chr15	71145636	71145638	div_pc__p5@LRRC49__chr15:71145710..71145723,+::	0	+	chr15	71145628	71145638	RELA	12.9388	-
chr15	71145636	71145644	div_pc__p5@LRRC49__chr15:71145710..71145723,+::	0	+	chr15	71145632	71145644	TFAP2C	14.1633	+
chr15	71145703	71145713	div_pc__p5@LRRC49__chr15:71145710..71145723,+::	0	+	chr15	71145703	71145713	RELA	12.9388	-
chr15	71146500	71146514	div_pc__p1@LARP6__chr15:71146480..71146531,-::	0	-	chr15	71146500	71146514	EGR1	19.8846	-
chr15	71146503	71146514	div_pc__p1@LARP6__chr15:71146480..71146531,-::	0	-	chr15	71146503	71146514	SP1	17.9038	-
chr15	71146506	71146520	div_pc__p1@LARP6__chr15:71146480..71146531,-::	0	-	chr15	71146506	71146520	EGR1	19.1538	-
chr15	71146536	71146548	div_pc__p1@LARP6__chr15:71146480..71146531,-::	0	-	chr15	71146536	71146548	TFAP2C	11.1939	+
chr15	71146542	71146553	div_pc__p1@LARP6__chr15:71146480..71146531,-::	0	-	chr15	71146542	71146553	SP1	14.7692	-
chr15	71146554	71146571	div_pc__p1@LARP6__chr15:71146480..71146531,-::	0	-	chr15	71146554	71146571	ESR1	8.33333	+
chr15	71146565	71146576	div_pc__p1@LARP6__chr15:71146480..71146531,-::	0	-	chr15	71146565	71146576	SP1	16.4038	+
chr15	71146574	71146576	div_pc__p1@LARP6__chr15:71146480..71146531,-::	0	-	chr15	71146574	71146585	NRF1	13.4182	-
chr15	71146575	71146576	div_pc__p1@LARP6__chr15:71146480..71146531,-::	0	-	chr15	71146575	71146589	EGR1	16.3462	+
chr15	71184753	71184765	protein_coding__p1@THAP10__chr15:71184724..71184778,-::	0	-	chr15	71184753	71184765	EHF	11.0656	+
chr15	71184753	71184765	protein_coding__p1@THAP10__chr15:71184724..71184778,-::	0	-	chr15	71184753	71184765	ELF1	13.3091	+
chr15	71184755	71184765	protein_coding__p1@THAP10__chr15:71184724..71184778,-::	0	-	chr15	71184755	71184765	ELK1	17.766	+
chr15	71184755	71184765	protein_coding__p1@THAP10__chr15:71184724..71184778,-::	0	-	chr15	71184755	71184765	ELK3	16.2586	+
chr15	71184755	71184765	protein_coding__p1@THAP10__chr15:71184724..71184778,-::	0	-	chr15	71184755	71184765	ETS1	16.2931	+
chr15	71184755	71184765	protein_coding__p1@THAP10__chr15:71184724..71184778,-::	0	-	chr15	71184755	71184765	ETV1	15.4545	+
chr15	71184755	71184765	protein_coding__p1@THAP10__chr15:71184724..71184778,-::	0	-	chr15	71184755	71184765	ETV5	14.2	+
chr15	71184755	71184765	protein_coding__p1@THAP10__chr15:71184724..71184778,-::	0	-	chr15	71184755	71184765	FEV	16.0769	+
chr15	71184755	71184765	protein_coding__p1@THAP10__chr15:71184724..71184778,-::	0	-	chr15	71184755	71184765	FLI1	16.9787	+
chr15	71184755	71184766	protein_coding__p1@THAP10__chr15:71184724..71184778,-::	0	-	chr15	71184755	71184766	ELK4	17.2909	-
chr15	71184756	71184767	protein_coding__p1@THAP10__chr15:71184724..71184778,-::	0	-	chr15	71184756	71184767	Gabpa	18.0164	+
chr15	71184790	71184804	protein_coding__p1@THAP10__chr15:71184724..71184778,-::	0	-	chr15	71184790	71184804	TCF7L2	11.6364	-
chr15	71184798	71184819	protein_coding__p1@THAP10__chr15:71184724..71184778,-::	0	-	chr15	71184798	71184819	ZNF263	19.6735	-
chr15	71184801	71184822	protein_coding__p1@THAP10__chr15:71184724..71184778,-::	0	-	chr15	71184801	71184822	ZNF263	19.9796	-
chr15	71184802	71184816	protein_coding__p1@THAP10__chr15:71184724..71184778,-::	0	-	chr15	71184802	71184816	EGR1	13.5385	+
chr15	71184805	71184819	protein_coding__p1@THAP10__chr15:71184724..71184778,-::	0	-	chr15	71184805	71184819	EGR1	15.25	+
chr15	71184810	71184831	protein_coding__p1@THAP10__chr15:71184724..71184778,-::	0	-	chr15	71184810	71184831	ZNF263	19.551	-
chr15	71344763	71344772	Enhancer__chr15:71344757-71344812	0	+	chr15	71344763	71344772	SNAI2	11.7442	+
chr15	71344790	71344805	Enhancer__chr15:71344757-71344812	0	+	chr15	71344790	71344805	MAFK	13.2222	-
chr15	71344794	71344805	Enhancer__chr15:71344757-71344812	0	+	chr15	71344794	71344805	FOSL2	9.63636	+
chr15	71344795	71344806	Enhancer__chr15:71344757-71344812	0	+	chr15	71344795	71344806	FOS	12.0638	-
chr15	71344795	71344806	Enhancer__chr15:71344757-71344812	0	+	chr15	71344795	71344806	JUND	11.2979	-
chr15	71364158	71364169	Enhancer__chr15:71363973-71364162	0	+	chr15	71364158	71364169	Tcf12	12.3061	-
chr15	71371843	71371857	Enhancer__chr15:71371688-71372044	0	+	chr15	71371843	71371857	EGR1	11.4038	+
chr15	71372627	71372635	Enhancer__chr15:71372469-71372708	0	+	chr15	71372624	71372635	FOS	10.9787	+
chr15	71372627	71372635	Enhancer__chr15:71372469-71372708	0	+	chr15	71372624	71372635	FOSL1	11	+
chr15	71386087	71386098	Enhancer__chr15:71385768-71386181	0	+	chr15	71386087	71386098	CDX2	11.7797	+
chr15	71386099	71386110	Enhancer__chr15:71385768-71386181	0	+	chr15	71386099	71386110	USF2	11.3673	+
chr15	71389256	71389267	protein_coding__p4@THSD4__chr15:71389281..71389306,+::	0	+	chr15	71389256	71389267	Gata1	11.2449	-
chr15	71389258	71389266	protein_coding__p4@THSD4__chr15:71389281..71389306,+::	0	+	chr15	71389258	71389266	GATA3	12.6364	+
chr15	71407783	71407787	protein_coding__p1@CT62__chr15:71407811..71407827,-::	0	-	chr15	71407766	71407787	ZNF263	16.8776	+
chr15	71407831	71407842	protein_coding__p1@CT62__chr15:71407811..71407827,-::	0	-	chr15	71407831	71407842	NRF1	10.8909	+
chr15	71407853	71407864	protein_coding__p1@CT62__chr15:71407811..71407827,-::	0	-	chr15	71407853	71407864	NRF1	13.0909	+
chr15	71407885	71407896	protein_coding__p1@CT62__chr15:71407811..71407827,-::	0	-	chr15	71407885	71407896	E2F4	10.569	+
chr15	71407891	71407898	protein_coding__p1@CT62__chr15:71407811..71407827,-::	0	-	chr15	71407891	71407902	NRF1	9.2	+
chr15	71481368	71481369	antisense__p1@uc002atc.2__chr15:71481386..71481410,-	0	-	chr15	71481355	71481369	SPI1	6.30909	-
chr15	72082595	72082606	Enhancer__chr15:72082448-72082758	0	+	chr15	72082595	72082606	FOS	11	-
chr15	72082595	72082606	Enhancer__chr15:72082448-72082758	0	+	chr15	72082595	72082606	FOSL1	11.4182	-
chr15	72082610	72082620	Enhancer__chr15:72082448-72082758	0	+	chr15	72082610	72082620	TEAD1	12.1129	-
chr15	72082610	72082620	Enhancer__chr15:72082448-72082758	0	+	chr15	72082610	72082620	TEAD4	12.4194	-
chr15	72098949	72098954	Enhancer__chr15:72098812-72099061	0	+	chr15	72098943	72098954	JUND	9.65957	+
chr15	72098968	72098982	Enhancer__chr15:72098812-72099061	0	+	chr15	72098968	72098982	Tcf21	10.3947	-
chr15	72098970	72098981	Enhancer__chr15:72098812-72099061	0	+	chr15	72098970	72098981	Tcf12	14.449	+
chr15	72099006	72099017	Enhancer__chr15:72098812-72099061	0	+	chr15	72099006	72099017	TFAP2A	12.3818	+
chr15	72101242	72101255	Enhancer__chr15:72101101-72101317	0	+	chr15	72101242	72101255	HSF1	12.1967	-
chr15	72101247	72101260	Enhancer__chr15:72101101-72101317	0	+	chr15	72101247	72101260	HSF1	16.5082	+
chr15	72410882	72410893	protein_coding__NA__chr15:72410910..72410937,-::	0	-	chr15	72410882	72410893	E2F6	13.431	-
chr15	72410926	72410943	protein_coding__NA__chr15:72410910..72410937,-::	0	-	chr15	72410926	72410943	SP4	4.23636	+
chr15	72410927	72410944	protein_coding__NA__chr15:72410910..72410937,-::	0	-	chr15	72410927	72410944	SP4	12.3455	+
chr15	72410928	72410939	protein_coding__NA__chr15:72410910..72410937,-::	0	-	chr15	72410928	72410939	E2F4	10.3103	-
chr15	72410930	72410940	protein_coding__NA__chr15:72410910..72410937,-::	0	-	chr15	72410930	72410940	Klf4	12.8367	-
chr15	72410930	72410940	protein_coding__NA__chr15:72410910..72410937,-::	0	-	chr15	72410930	72410940	KLF5	15.102	+
chr15	72410930	72410941	protein_coding__NA__chr15:72410910..72410937,-::	0	-	chr15	72410930	72410941	SP1	16.5577	+
chr15	72410959	72410973	protein_coding__NA__chr15:72410910..72410937,-::	0	-	chr15	72410959	72410973	EGR1	12.6731	+
chr15	72410966	72410980	protein_coding__NA__chr15:72410910..72410937,-::	0	-	chr15	72410966	72410980	EGR1	13.8077	+
chr15	72410978	72410986	protein_coding__NA__chr15:72410910..72410937,-::	0	-	chr15	72410978	72410986	Sox2	13.0984	+
chr15	72410978	72410987	protein_coding__NA__chr15:72410910..72410937,-::	0	-	chr15	72410978	72410987	SOX9	11.1341	+
chr15	72410981	72410996	protein_coding__NA__chr15:72410910..72410937,-::	0	-	chr15	72410981	72410998	SP4	5.85455	+
chr15	72410982	72410993	protein_coding__NA__chr15:72410910..72410937,-::	0	-	chr15	72410982	72410993	E2F4	11.4828	-
chr15	72410984	72410994	protein_coding__NA__chr15:72410910..72410937,-::	0	-	chr15	72410984	72410994	KLF5	15.1633	+
chr15	72410984	72410995	protein_coding__NA__chr15:72410910..72410937,-::	0	-	chr15	72410984	72410995	SP1	14.8846	+
chr15	72448540	72448559	Enhancer__chr15:72448533-72448632	0	+	chr15	72448540	72448559	CTCF	16.1311	-
chr15	72448540	72448559	intergenic__NA__chr15:72448533..72448542,-::	0	-	chr15	72448540	72448559	CTCF	16.1311	-
chr15	72448550	72448561	Enhancer__chr15:72448533-72448632	0	+	chr15	72448550	72448561	FOSL2	10.3273	+
chr15	72448550	72448561	intergenic__NA__chr15:72448533..72448542,-::	0	-	chr15	72448550	72448561	FOSL2	10.3273	+
chr15	72448568	72448579	Enhancer__chr15:72448533-72448632	0	+	chr15	72448568	72448579	ELF5	11.7455	-
chr15	72448568	72448579	intergenic__NA__chr15:72448533..72448542,-::	0	-	chr15	72448568	72448579	ELF5	11.7455	-
chr15	72490163	72490180	protein_coding__p1@GRAMD2__chr15:72490114..72490145,-::	0	-	chr15	72490163	72490180	SP4	6.81818	+
chr15	72490188	72490205	protein_coding__p1@GRAMD2__chr15:72490114..72490145,-::	0	-	chr15	72490188	72490205	SP4	6.16364	+
chr15	72490191	72490208	protein_coding__p1@GRAMD2__chr15:72490114..72490145,-::	0	-	chr15	72490191	72490210	PAX5	13.0968	-
chr15	72490194	72490205	protein_coding__p1@GRAMD2__chr15:72490114..72490145,-::	0	-	chr15	72490194	72490205	NRF1	9.25455	+
chr15	72490198	72490208	protein_coding__p1@GRAMD2__chr15:72490114..72490145,-::	0	-	chr15	72490198	72490209	NRF1	9.47273	+
chr15	72490199	72490208	protein_coding__p1@GRAMD2__chr15:72490114..72490145,-::	0	-	chr15	72490199	72490217	NFYA	13.9024	+
chr15	72490205	72490208	protein_coding__p1@GRAMD2__chr15:72490114..72490145,-::	0	-	chr15	72490205	72490220	NFYB	12.8269	-
chr15	72524166	72524177	protein_coding__NA__chr15:72524138..72524163,-::	0	-	chr15	72524166	72524177	E2F4	12.3966	+
chr15	72524166	72524177	protein_coding__NA__chr15:72524138..72524163,-::	0	-	chr15	72524166	72524177	E2F6	13.3793	+
chr15	72524168	72524183	protein_coding__NA__chr15:72524138..72524163,-::	0	-	chr15	72524168	72524183	ZBTB33	10.5606	-
chr15	72524172	72524183	protein_coding__NA__chr15:72524138..72524163,-::	0	-	chr15	72524172	72524183	E2F4	9.87931	+
chr15	72565393	72565401	protein_coding__p@chr15:72565344..72565353,-__chr15:72565344..72565353,-::	0	-	chr15	72565393	72565401	Sox2	13.0984	-
chr15	72612295	72612309	protein_coding__NA__chr15:72612292..72612321,-::	0	-	chr15	72612295	72612309	EGR1	15.3654	-
chr15	72612298	72612309	protein_coding__NA__chr15:72612292..72612321,-::	0	-	chr15	72612298	72612309	SP1	16.8654	-
chr15	72612301	72612315	protein_coding__NA__chr15:72612292..72612321,-::	0	-	chr15	72612301	72612315	EGR1	19.1346	-
chr15	72612301	72612318	protein_coding__NA__chr15:72612292..72612321,-::	0	-	chr15	72612301	72612318	SP4	13.6545	-
chr15	72612304	72612315	protein_coding__NA__chr15:72612292..72612321,-::	0	-	chr15	72612304	72612315	SP1	17.0769	-
chr15	72612321	72612335	protein_coding__NA__chr15:72612292..72612321,-::	0	-	chr15	72612321	72612335	EGR1	16.0577	-
chr15	72612324	72612335	protein_coding__NA__chr15:72612292..72612321,-::	0	-	chr15	72612324	72612335	SP1	15.3462	-
chr15	72612325	72612336	protein_coding__NA__chr15:72612292..72612321,-::	0	-	chr15	72612325	72612336	Klf1	10.3182	-
chr15	72612326	72612337	protein_coding__NA__chr15:72612292..72612321,-::	0	-	chr15	72612326	72612337	E2F4	11.7414	+
chr15	72612332	72612353	protein_coding__NA__chr15:72612292..72612321,-::	0	-	chr15	72612332	72612353	REST	6.57143	-
chr15	72612340	72612354	protein_coding__NA__chr15:72612292..72612321,-::	0	-	chr15	72612340	72612354	EGR1	14.4231	-
chr15	72612340	72612357	protein_coding__NA__chr15:72612292..72612321,-::	0	-	chr15	72612340	72612357	SP4	13.5455	-
chr15	72612343	72612354	protein_coding__NA__chr15:72612292..72612321,-::	0	-	chr15	72612343	72612354	SP1	16.5577	-
chr15	72612344	72612355	protein_coding__NA__chr15:72612292..72612321,-::	0	-	chr15	72612344	72612355	Klf1	11.197	-
chr15	72612357	72612378	protein_coding__NA__chr15:72612292..72612321,-::	0	-	chr15	72612357	72612378	ZNF263	16.7959	+
chr15	72612370	72612379	protein_coding__NA__chr15:72612292..72612321,-::	0	-	chr15	72612370	72612384	EGR1	17.0385	-
chr15	72612370	72612379	protein_coding__NA__chr15:72612292..72612321,-::	0	-	chr15	72612370	72612387	SP4	7.49091	-
chr15	72612373	72612379	protein_coding__NA__chr15:72612292..72612321,-::	0	-	chr15	72612373	72612384	SP1	17.0962	-
chr15	72612374	72612379	protein_coding__NA__chr15:72612292..72612321,-::	0	-	chr15	72612374	72612385	Klf1	12.697	-
chr15	72612470	72612491	protein_coding__p1@CELF6__chr15:72612470..72612529,-::	0	-	chr15	72612470	72612491	REST	5.23469	-
chr15	72612481	72612492	protein_coding__p1@CELF6__chr15:72612470..72612529,-::	0	-	chr15	72612481	72612492	E2F4	15.0172	-
chr15	72612481	72612492	protein_coding__p1@CELF6__chr15:72612470..72612529,-::	0	-	chr15	72612481	72612492	E2F6	15.4138	-
chr15	72612533	72612546	protein_coding__p1@CELF6__chr15:72612470..72612529,-::	0	-	chr15	72612533	72612546	JUN	10.7755	+
chr15	72612535	72612543	protein_coding__p1@CELF6__chr15:72612470..72612529,-::	0	-	chr15	72612535	72612543	Atf3	12.3443	+
chr15	72612536	72612544	protein_coding__p1@CELF6__chr15:72612470..72612529,-::	0	-	chr15	72612536	72612544	Atf1	11.2459	+
chr15	72612537	72612545	protein_coding__p1@CELF6__chr15:72612470..72612529,-::	0	-	chr15	72612537	72612545	CREB1	13.5495	-
chr15	72612545	72612556	protein_coding__p1@CELF6__chr15:72612470..72612529,-::	0	-	chr15	72612545	72612556	Tcf12	13.4694	+
chr15	72668378	72668387	div_lnc__p1@C15orf34__chr15:72668438..72668488,+	0	+	chr15	72668377	72668387	Mitf	11.2755	-
chr15	72668395	72668405	div_lnc__p1@C15orf34__chr15:72668438..72668488,+	0	+	chr15	72668395	72668405	Arntl	12.8361	+
chr15	72668395	72668405	div_lnc__p1@C15orf34__chr15:72668438..72668488,+	0	+	chr15	72668395	72668405	Mitf	11.8163	+
chr15	72668395	72668406	div_lnc__p1@C15orf34__chr15:72668438..72668488,+	0	+	chr15	72668395	72668406	USF1	13.4898	-
chr15	72668395	72668406	div_lnc__p1@C15orf34__chr15:72668438..72668488,+	0	+	chr15	72668395	72668406	USF2	14.0816	-
chr15	72668396	72668406	div_lnc__p1@C15orf34__chr15:72668438..72668488,+	0	+	chr15	72668396	72668406	BHLHE40	15.3077	+
chr15	72668396	72668406	div_lnc__p1@C15orf34__chr15:72668438..72668488,+	0	+	chr15	72668396	72668406	SREBF1	11.0732	+
chr15	72668396	72668407	div_lnc__p1@C15orf34__chr15:72668438..72668488,+	0	+	chr15	72668396	72668407	USF1	16.3673	+
chr15	72668396	72668407	div_lnc__p1@C15orf34__chr15:72668438..72668488,+	0	+	chr15	72668396	72668407	USF2	15.7143	+
chr15	72668397	72668407	div_lnc__p1@C15orf34__chr15:72668438..72668488,+	0	+	chr15	72668397	72668407	Arntl	14.6557	-
chr15	72668397	72668407	div_lnc__p1@C15orf34__chr15:72668438..72668488,+	0	+	chr15	72668397	72668407	Mitf	12.7857	-
chr15	72668419	72668430	div_lnc__p1@C15orf34__chr15:72668438..72668488,+	0	+	chr15	72668419	72668430	NRF1	11.8364	+
chr15	72668423	72668442	div_lnc__p1@C15orf34__chr15:72668438..72668488,+	0	+	chr15	72668423	72668442	CTCF	8.7541	-
chr15	72668424	72668436	div_lnc__p1@C15orf34__chr15:72668438..72668488,+	0	+	chr15	72668424	72668436	ZBTB7A	11.5143	+
chr15	72668439	72668450	div_lnc__p1@C15orf34__chr15:72668438..72668488,+	0	+	chr15	72668439	72668450	Klf1	14.2576	+
chr15	72668440	72668450	div_lnc__p1@C15orf34__chr15:72668438..72668488,+	0	+	chr15	72668440	72668450	Klf4	12.5714	-
chr15	72668448	72668469	div_lnc__p1@C15orf34__chr15:72668438..72668488,+	0	+	chr15	72668448	72668469	IRF1	12.8226	+
chr15	72668449	72668463	div_lnc__p1@C15orf34__chr15:72668438..72668488,+	0	+	chr15	72668449	72668463	Rxra	3.47561	-
chr15	72668449	72668463	div_lnc__p1@C15orf34__chr15:72668438..72668488,+	0	+	chr15	72668449	72668463	RXRG	1.89362	-
chr15	72668450	72668465	div_lnc__p1@C15orf34__chr15:72668438..72668488,+	0	+	chr15	72668450	72668465	PRDM1	14.9636	-
chr15	72668455	72668466	div_lnc__p1@C15orf34__chr15:72668438..72668488,+	0	+	chr15	72668455	72668466	Gabpa	16.1639	-
chr15	72668456	72668467	div_lnc__p1@C15orf34__chr15:72668438..72668488,+	0	+	chr15	72668456	72668467	ELK4	16.4545	+
chr15	72668457	72668467	div_lnc__p1@C15orf34__chr15:72668438..72668488,+	0	+	chr15	72668457	72668467	ELK1	16.2128	-
chr15	72668457	72668467	div_lnc__p1@C15orf34__chr15:72668438..72668488,+	0	+	chr15	72668457	72668467	ELK3	14.8966	-
chr15	72668457	72668467	div_lnc__p1@C15orf34__chr15:72668438..72668488,+	0	+	chr15	72668457	72668467	ETS1	14.5	-
chr15	72668457	72668467	div_lnc__p1@C15orf34__chr15:72668438..72668488,+	0	+	chr15	72668457	72668467	ETV1	13.9455	-
chr15	72668457	72668467	div_lnc__p1@C15orf34__chr15:72668438..72668488,+	0	+	chr15	72668457	72668467	ETV5	13.4182	-
chr15	72668457	72668467	div_lnc__p1@C15orf34__chr15:72668438..72668488,+	0	+	chr15	72668457	72668467	FEV	14.1346	-
chr15	72668457	72668467	div_lnc__p1@C15orf34__chr15:72668438..72668488,+	0	+	chr15	72668457	72668467	FLI1	14.1915	-
chr15	72668457	72668469	div_lnc__p1@C15orf34__chr15:72668438..72668488,+	0	+	chr15	72668457	72668469	EHF	12.2787	-
chr15	72668457	72668469	div_lnc__p1@C15orf34__chr15:72668438..72668488,+	0	+	chr15	72668457	72668469	ELF1	13.1636	-
chr15	72668800	72668801	div_pc__p4@HEXA__chr15:72668805..72668860,-	0	-	chr15	72668790	72668801	RUNX1	12.6034	-
chr15	72668833	72668845	div_pc__p4@HEXA__chr15:72668805..72668860,-	0	-	chr15	72668833	72668845	EHF	11.6885	+
chr15	72668833	72668845	div_pc__p4@HEXA__chr15:72668805..72668860,-	0	-	chr15	72668833	72668845	ELF1	10.8182	+
chr15	72668835	72668845	div_pc__p4@HEXA__chr15:72668805..72668860,-	0	-	chr15	72668835	72668845	ELK1	15.5532	+
chr15	72668835	72668845	div_pc__p4@HEXA__chr15:72668805..72668860,-	0	-	chr15	72668835	72668845	ETS1	13.7759	+
chr15	72668835	72668845	div_pc__p4@HEXA__chr15:72668805..72668860,-	0	-	chr15	72668835	72668845	ETV1	13.9636	+
chr15	72668835	72668845	div_pc__p4@HEXA__chr15:72668805..72668860,-	0	-	chr15	72668835	72668845	ETV5	13.0364	+
chr15	72668835	72668845	div_pc__p4@HEXA__chr15:72668805..72668860,-	0	-	chr15	72668835	72668845	FLI1	13.1064	+
chr15	72668835	72668846	div_pc__p4@HEXA__chr15:72668805..72668860,-	0	-	chr15	72668835	72668846	ELK4	15.5636	-
chr15	72668836	72668847	div_pc__p4@HEXA__chr15:72668805..72668860,-	0	-	chr15	72668836	72668847	Gabpa	15.0984	+
chr15	72668875	72668889	div_pc__p4@HEXA__chr15:72668805..72668860,-	0	-	chr15	72668875	72668889	Mecom	9.66292	+
chr15	72668884	72668900	div_pc__p4@HEXA__chr15:72668805..72668860,-	0	-	chr15	72668884	72668900	T	6.96154	-
chr15	72690569	72690573	protein_coding__p1@TMEM202__chr15:72690640..72690661,+::	0	+	chr15	72690552	72690573	IRF1	13.4839	-
chr15	72766590	72766593	div_pc__p1@ARIH1__chr15:72766651..72766680,+	0	+	chr15	72766579	72766593	EGR1	12.9231	-
chr15	72766590	72766601	div_pc__p1@ARIH1__chr15:72766651..72766680,+	0	+	chr15	72766582	72766601	PAX5	15.3226	+
chr15	72766590	72766601	div_pc__p1@ARIH1__chr15:72766651..72766680,+	0	+	chr15	72766590	72766601	SP1	15.9423	-
chr15	72766590	72766604	div_pc__p1@ARIH1__chr15:72766651..72766680,+	0	+	chr15	72766587	72766604	SP4	7.36364	-
chr15	72766591	72766601	div_pc__p1@ARIH1__chr15:72766651..72766680,+	0	+	chr15	72766591	72766601	Klf4	16.1837	+
chr15	72766591	72766601	div_pc__p1@ARIH1__chr15:72766651..72766680,+	0	+	chr15	72766591	72766601	KLF5	17	-
chr15	72766591	72766602	div_pc__p1@ARIH1__chr15:72766651..72766680,+	0	+	chr15	72766591	72766602	Klf1	10.9394	-
chr15	72766604	72766612	div_pc__p1@ARIH1__chr15:72766651..72766680,+	0	+	chr15	72766604	72766612	Atf1	11.5246	+
chr15	72766624	72766636	div_pc__p1@ARIH1__chr15:72766651..72766680,+	0	+	chr15	72766624	72766636	GLI2	10.3103	+
chr15	72766642	72766659	div_pc__p1@ARIH1__chr15:72766651..72766680,+	0	+	chr15	72766642	72766659	Gmeb1	11.4079	+
chr15	72766645	72766653	div_pc__p1@ARIH1__chr15:72766651..72766680,+	0	+	chr15	72766645	72766653	Atf1	11.5246	+
chr15	72766657	72766665	div_pc__p1@ARIH1__chr15:72766651..72766680,+	0	+	chr15	72766657	72766665	Sox2	13.9508	+
chr15	72766657	72766672	div_pc__p1@ARIH1__chr15:72766651..72766680,+	0	+	chr15	72766657	72766672	FOXA1	11.449	+
chr15	72766661	72766673	div_pc__p1@ARIH1__chr15:72766651..72766680,+	0	+	chr15	72766661	72766673	Foxa2	11.12	+
chr15	72767485	72767504	div_lnc__p1@AK026340__chr15:72767490..72767526,-	0	-	chr15	72767485	72767504	CTCF	8.95082	-
chr15	72767550	72767566	div_lnc__p1@AK026340__chr15:72767490..72767526,-	0	-	chr15	72767550	72767566	Vdr	4.04918	+
chr15	72767555	72767566	div_lnc__p1@AK026340__chr15:72767490..72767526,-	0	-	chr15	72767555	72767566	TFAP2A	11.4182	-
chr15	72767556	72767570	div_lnc__p1@AK026340__chr15:72767490..72767526,-	0	-	chr15	72767556	72767570	EGR1	14.6154	-
chr15	72767556	72767573	div_lnc__p1@AK026340__chr15:72767490..72767526,-	0	-	chr15	72767556	72767573	SP4	8.83636	-
chr1	57285403	57285424	protein_coding__p2@C1orf168__chr1:57285367..57285396,-::	0	-	chr1	57285403	57285424	REST	6.2449	+
chr1	57285419	57285430	protein_coding__p2@C1orf168__chr1:57285367..57285396,-::	0	-	chr1	57285419	57285430	SP1	15.7308	+
chr15	72881953	72881968	intergenic__NA__chr15:72882022..72882027,+::	0	+	chr15	72881953	72881968	FOXA1	11.3265	-
chr15	72897290	72897292	Enhancer__chr15:72897243-72897463	0	+	chr15	72897275	72897292	SP4	16	-
chr15	72897347	72897364	Enhancer__chr15:72897243-72897463	0	+	chr15	72897347	72897364	SP4	6.4	+
chr15	72897362	72897377	Enhancer__chr15:72897243-72897463	0	+	chr15	72897362	72897377	LEF1	18.629	-
chr15	72897363	72897377	Enhancer__chr15:72897243-72897463	0	+	chr15	72897363	72897377	TCF7L2	15.9455	-
chr1	57292582	57292592	intergenic__NA__chr1:57292560..57292561,-::	0	-	chr1	57292582	57292592	RELA	10	-
chr1	57297771	57297786	Enhancer__chr1:57297629-57297838	0	+	chr1	57297771	57297786	MEF2C	14.9661	-
chr1	57297772	57297784	Enhancer__chr1:57297629-57297838	0	+	chr1	57297772	57297784	MEF2A	18.6452	-
chr1	57297772	57297784	Enhancer__chr1:57297629-57297838	0	+	chr1	57297772	57297784	MEF2B	17.9455	-
chr1	57297800	57297821	Enhancer__chr1:57297629-57297838	0	+	chr1	57297800	57297821	IRF1	9.82258	-
chr15	72978424	72978428	div_pc__NA__chr15:72978448..72978477,-::	0	-	chr15	72978420	72978428	OTX2	11.2766	+
chr15	72978460	72978481	div_pc__NA__chr15:72978448..72978477,-::	0	-	chr15	72978460	72978481	ZNF263	16.3061	-
chr15	72978467	72978481	div_pc__p1@BBS4__chr15:72978539..72978566,+::	0	+	chr15	72978460	72978481	ZNF263	16.3061	-
chr15	72978469	72978480	div_pc__NA__chr15:72978448..72978477,-::	0	-	chr15	72978469	72978480	Gabpa	10.3279	-
chr15	72978469	72978480	div_pc__p1@BBS4__chr15:72978539..72978566,+::	0	+	chr15	72978469	72978480	Gabpa	10.3279	-
chr15	72978498	72978509	div_pc__NA__chr15:72978448..72978477,-::	0	-	chr15	72978498	72978509	Gabpa	12.5574	-
chr15	72978498	72978509	div_pc__p1@BBS4__chr15:72978539..72978566,+::	0	+	chr15	72978498	72978509	Gabpa	12.5574	-
chr15	72978499	72978510	div_pc__NA__chr15:72978448..72978477,-::	0	-	chr15	72978499	72978510	ELK4	13.0545	+
chr15	72978499	72978510	div_pc__p1@BBS4__chr15:72978539..72978566,+::	0	+	chr15	72978499	72978510	ELK4	13.0545	+
chr15	72978500	72978510	div_pc__NA__chr15:72978448..72978477,-::	0	-	chr15	72978500	72978510	ELK1	11.4255	-
chr15	72978500	72978510	div_pc__NA__chr15:72978448..72978477,-::	0	-	chr15	72978500	72978510	ELK3	11.8966	-
chr15	72978500	72978510	div_pc__NA__chr15:72978448..72978477,-::	0	-	chr15	72978500	72978510	ETS1	11.6897	-
chr15	72978500	72978510	div_pc__NA__chr15:72978448..72978477,-::	0	-	chr15	72978500	72978510	ETV1	11.7273	-
chr15	72978500	72978510	div_pc__NA__chr15:72978448..72978477,-::	0	-	chr15	72978500	72978510	ETV5	12.0364	-
chr15	72978500	72978510	div_pc__NA__chr15:72978448..72978477,-::	0	-	chr15	72978500	72978510	FEV	12.0192	-
chr15	72978500	72978510	div_pc__NA__chr15:72978448..72978477,-::	0	-	chr15	72978500	72978510	FLI1	11.1702	-
chr15	72978500	72978510	div_pc__p1@BBS4__chr15:72978539..72978566,+::	0	+	chr15	72978500	72978510	ELK1	11.4255	-
chr15	72978500	72978510	div_pc__p1@BBS4__chr15:72978539..72978566,+::	0	+	chr15	72978500	72978510	ELK3	11.8966	-
chr15	72978500	72978510	div_pc__p1@BBS4__chr15:72978539..72978566,+::	0	+	chr15	72978500	72978510	ETS1	11.6897	-
chr15	72978500	72978510	div_pc__p1@BBS4__chr15:72978539..72978566,+::	0	+	chr15	72978500	72978510	ETV1	11.7273	-
chr15	72978500	72978510	div_pc__p1@BBS4__chr15:72978539..72978566,+::	0	+	chr15	72978500	72978510	ETV5	12.0364	-
chr15	72978500	72978510	div_pc__p1@BBS4__chr15:72978539..72978566,+::	0	+	chr15	72978500	72978510	FEV	12.0192	-
chr15	72978500	72978510	div_pc__p1@BBS4__chr15:72978539..72978566,+::	0	+	chr15	72978500	72978510	FLI1	11.1702	-
chr15	72978500	72978511	div_pc__NA__chr15:72978448..72978477,-::	0	-	chr15	72978500	72978511	ELF5	12.4727	-
chr15	72978500	72978511	div_pc__p1@BBS4__chr15:72978539..72978566,+::	0	+	chr15	72978500	72978511	ELF5	12.4727	-
chr15	72978500	72978512	div_pc__NA__chr15:72978448..72978477,-::	0	-	chr15	72978500	72978512	EHF	11.377	-
chr15	72978500	72978512	div_pc__NA__chr15:72978448..72978477,-::	0	-	chr15	72978500	72978512	ELF1	10.8545	-
chr15	72978500	72978512	div_pc__p1@BBS4__chr15:72978539..72978566,+::	0	+	chr15	72978500	72978512	EHF	11.377	-
chr15	72978500	72978512	div_pc__p1@BBS4__chr15:72978539..72978566,+::	0	+	chr15	72978500	72978512	ELF1	10.8545	-
chr15	72978500	72978514	div_pc__NA__chr15:72978448..72978477,-::	0	-	chr15	72978500	72978514	SPI1	5.92727	-
chr15	72978500	72978514	div_pc__p1@BBS4__chr15:72978539..72978566,+::	0	+	chr15	72978500	72978514	SPI1	5.92727	-
chr15	72978516	72978530	div_pc__NA__chr15:72978448..72978477,-::	0	-	chr15	72978516	72978530	Rfx1	10.0862	-
chr15	72978516	72978530	div_pc__NA__chr15:72978448..72978477,-::	0	-	chr15	72978516	72978530	Rfx1	10.7414	+
chr15	72978516	72978530	div_pc__p1@BBS4__chr15:72978539..72978566,+::	0	+	chr15	72978516	72978530	Rfx1	10.0862	-
chr15	72978516	72978530	div_pc__p1@BBS4__chr15:72978539..72978566,+::	0	+	chr15	72978516	72978530	Rfx1	10.7414	+
chr15	72978532	72978539	div_pc__NA__chr15:72978448..72978477,-::	0	-	chr15	72978532	72978543	Gabpa	15.2131	-
chr15	72978532	72978543	div_pc__p1@BBS4__chr15:72978539..72978566,+::	0	+	chr15	72978532	72978543	Gabpa	15.2131	-
chr15	72978533	72978539	div_pc__NA__chr15:72978448..72978477,-::	0	-	chr15	72978533	72978544	ELK4	15.8727	+
chr15	72978533	72978544	div_pc__p1@BBS4__chr15:72978539..72978566,+::	0	+	chr15	72978533	72978544	ELK4	15.8727	+
chr15	72978534	72978539	div_pc__NA__chr15:72978448..72978477,-::	0	-	chr15	72978534	72978544	ELK1	14.8298	-
chr15	72978534	72978539	div_pc__NA__chr15:72978448..72978477,-::	0	-	chr15	72978534	72978544	ELK3	13.8621	-
chr15	72978534	72978539	div_pc__NA__chr15:72978448..72978477,-::	0	-	chr15	72978534	72978544	ETS1	13.069	-
chr15	72978534	72978539	div_pc__NA__chr15:72978448..72978477,-::	0	-	chr15	72978534	72978544	ETV1	12.9273	-
chr15	72978534	72978539	div_pc__NA__chr15:72978448..72978477,-::	0	-	chr15	72978534	72978544	ETV5	12.7818	-
chr15	72978534	72978539	div_pc__NA__chr15:72978448..72978477,-::	0	-	chr15	72978534	72978544	FEV	13.4038	-
chr15	72978534	72978539	div_pc__NA__chr15:72978448..72978477,-::	0	-	chr15	72978534	72978544	FLI1	12.9362	-
chr15	72978534	72978539	div_pc__NA__chr15:72978448..72978477,-::	0	-	chr15	72978534	72978546	EHF	9.68852	-
chr15	72978534	72978539	div_pc__NA__chr15:72978448..72978477,-::	0	-	chr15	72978534	72978546	ELF1	9.67273	-
chr15	72978534	72978544	div_pc__p1@BBS4__chr15:72978539..72978566,+::	0	+	chr15	72978534	72978544	ELK1	14.8298	-
chr15	72978534	72978544	div_pc__p1@BBS4__chr15:72978539..72978566,+::	0	+	chr15	72978534	72978544	ELK3	13.8621	-
chr15	72978534	72978544	div_pc__p1@BBS4__chr15:72978539..72978566,+::	0	+	chr15	72978534	72978544	ETS1	13.069	-
chr15	72978534	72978544	div_pc__p1@BBS4__chr15:72978539..72978566,+::	0	+	chr15	72978534	72978544	ETV1	12.9273	-
chr15	72978534	72978544	div_pc__p1@BBS4__chr15:72978539..72978566,+::	0	+	chr15	72978534	72978544	ETV5	12.7818	-
chr15	72978534	72978544	div_pc__p1@BBS4__chr15:72978539..72978566,+::	0	+	chr15	72978534	72978544	FEV	13.4038	-
chr15	72978534	72978544	div_pc__p1@BBS4__chr15:72978539..72978566,+::	0	+	chr15	72978534	72978544	FLI1	12.9362	-
chr15	72978534	72978546	div_pc__p1@BBS4__chr15:72978539..72978566,+::	0	+	chr15	72978534	72978546	EHF	9.68852	-
chr15	72978534	72978546	div_pc__p1@BBS4__chr15:72978539..72978566,+::	0	+	chr15	72978534	72978546	ELF1	9.67273	-
chr15	72978539	72978550	div_pc__p1@BBS4__chr15:72978539..72978566,+::	0	+	chr15	72978539	72978550	NRF1	9.98182	+
chr15	72978550	72978567	div_pc__p1@BBS4__chr15:72978539..72978566,+::	0	+	chr15	72978550	72978567	SP4	3.12727	-
chr15	72978553	72978563	div_pc__p1@BBS4__chr15:72978539..72978566,+::	0	+	chr15	72978553	72978563	SREBF1	12.9878	-
chr15	72978564	72978576	div_pc__p1@BBS4__chr15:72978539..72978566,+::	0	+	chr15	72978564	72978576	YY1	13.0962	+
chr1	57298122	57298132	Enhancer__chr1:57297998-57298181	0	+	chr1	57298122	57298132	TEAD1	11.3065	-
chr1	57298122	57298132	Enhancer__chr1:57297998-57298181	0	+	chr1	57298122	57298132	TEAD4	11.8387	-
chr1	57298154	57298164	Enhancer__chr1:57297998-57298181	0	+	chr1	57298154	57298164	TEAD1	11.5323	-
chr15	73032922	73032936	Enhancer__chr15:73032689-73032951	0	+	chr15	73032922	73032936	Bcl6	12.4839	-
chr15	73032925	73032936	Enhancer__chr15:73032689-73032951	0	+	chr15	73032925	73032936	STAT1	12.8545	+
chr15	73075422	73075436	antisense__p1@LOC100287559__chr15:73075463..73075507,+	0	+	chr15	73075422	73075436	SPI1	10.4182	+
chr15	73075426	73075433	antisense__p1@LOC100287559__chr15:73075463..73075507,+	0	+	chr15	73075426	73075433	SPIB	11.2333	+
chr15	73075444	73075462	antisense__p1@LOC100287559__chr15:73075463..73075507,+	0	+	chr15	73075444	73075462	RARA	-3.80303	+
chr15	73075469	73075480	antisense__p1@LOC100287559__chr15:73075463..73075507,+	0	+	chr15	73075469	73075480	CEBPA	14.3061	+
chr15	73256003	73256022	Enhancer__chr15:73255768-73256006	0	+	chr15	73256003	73256022	CTCF	9.44262	+
chr15	73343971	73343988	protein_coding__NA__chr15:73343985..73344046,+::	0	+	chr15	73343971	73343988	SP4	6.96364	-
chr15	73344003	73344014	protein_coding__NA__chr15:73343985..73344046,+::	0	+	chr15	73344003	73344014	TFAP2A	10.7455	-
chr15	73344003	73344015	protein_coding__NA__chr15:73343985..73344046,+::	0	+	chr15	73344003	73344015	TFAP2C	11.7245	+
chr15	73344046	73344054	protein_coding__NA__chr15:73343985..73344046,+::	0	+	chr15	73344046	73344059	NR2F1	13.7755	+
chr15	73661345	73661356	protein_coding__p6@HCN4__chr15:73661292..73661304,-::	0	-	chr15	73661345	73661356	TFAP2A	12.9636	-
chr15	73661360	73661371	protein_coding__p6@HCN4__chr15:73661292..73661304,-::	0	-	chr15	73661360	73661371	SP1	16.5577	-
chr15	73661367	73661378	protein_coding__p6@HCN4__chr15:73661292..73661304,-::	0	-	chr15	73661367	73661378	SP1	15.8846	-
chr15	73735424	73735427	protein_coding__p1@C15orf60__chr15:73735490..73735506,+::	0	+	chr15	73735409	73735427	NFYA	12.9878	+
chr15	73735424	73735430	protein_coding__p1@C15orf60__chr15:73735490..73735506,+::	0	+	chr15	73735415	73735430	NFYB	12.0192	-
chr15	73735459	73735477	protein_coding__p1@C15orf60__chr15:73735490..73735506,+::	0	+	chr15	73735459	73735477	NFYA	14.2927	+
chr15	73735465	73735480	protein_coding__p1@C15orf60__chr15:73735490..73735506,+::	0	+	chr15	73735465	73735480	NFYB	17.3077	-
chr15	73925776	73925791	protein_coding__p3@NPTN__chr15:73925777..73925801,-::	0	-	chr15	73925776	73925791	ZBTB33	17.3636	-
chr15	73925808	73925819	protein_coding__p3@NPTN__chr15:73925777..73925801,-::	0	-	chr15	73925808	73925819	E2F4	12.8793	-
chr15	73925808	73925819	protein_coding__p3@NPTN__chr15:73925777..73925801,-::	0	-	chr15	73925808	73925819	E2F6	13.7931	-
chr15	73925821	73925837	protein_coding__p3@NPTN__chr15:73925777..73925801,-::	0	-	chr15	73925821	73925837	Vdr	7.88525	-
chr15	73925829	73925846	protein_coding__p3@NPTN__chr15:73925777..73925801,-::	0	-	chr15	73925829	73925846	SP4	16.4909	+
chr15	73925831	73925842	protein_coding__p3@NPTN__chr15:73925777..73925801,-::	0	-	chr15	73925831	73925842	Klf1	12.3485	+
chr15	73925832	73925842	protein_coding__p3@NPTN__chr15:73925777..73925801,-::	0	-	chr15	73925832	73925842	Klf4	16.1837	-
chr15	73925832	73925842	protein_coding__p3@NPTN__chr15:73925777..73925801,-::	0	-	chr15	73925832	73925842	KLF5	17	+
chr15	73925832	73925843	protein_coding__p3@NPTN__chr15:73925777..73925801,-::	0	-	chr15	73925832	73925843	SP1	17.8077	+
chr15	73925832	73925846	protein_coding__p3@NPTN__chr15:73925777..73925801,-::	0	-	chr15	73925832	73925846	EGR1	15.0769	+
chr15	73925832	73925847	protein_coding__p3@NPTN__chr15:73925777..73925801,-::	0	-	chr15	73925832	73925847	SP2	17.8103	+
chr15	73925835	73925846	protein_coding__p3@NPTN__chr15:73925777..73925801,-::	0	-	chr15	73925835	73925846	EGR2	9.34483	+
chr15	73925844	73925862	protein_coding__p3@NPTN__chr15:73925777..73925801,-::	0	-	chr15	73925844	73925862	NFYA	12.3293	+
chr15	73925850	73925865	protein_coding__p3@NPTN__chr15:73925777..73925801,-::	0	-	chr15	73925850	73925865	NFYB	15.2115	-
chr15	73925872	73925874	protein_coding__p3@NPTN__chr15:73925777..73925801,-::	0	-	chr15	73925872	73925882	Arntl	15.3279	+
chr15	73925872	73925874	protein_coding__p3@NPTN__chr15:73925777..73925801,-::	0	-	chr15	73925872	73925882	Mitf	12.8776	+
chr15	73925872	73925874	protein_coding__p3@NPTN__chr15:73925777..73925801,-::	0	-	chr15	73925872	73925883	USF1	16.7755	-
chr15	73925872	73925874	protein_coding__p3@NPTN__chr15:73925777..73925801,-::	0	-	chr15	73925872	73925883	USF2	15.4694	-
chr15	73925873	73925874	protein_coding__p3@NPTN__chr15:73925777..73925801,-::	0	-	chr15	73925873	73925883	BHLHE40	15.3269	+
chr15	73925873	73925874	protein_coding__p3@NPTN__chr15:73925777..73925801,-::	0	-	chr15	73925873	73925883	HEY1	14.0182	-
chr15	73925873	73925874	protein_coding__p3@NPTN__chr15:73925777..73925801,-::	0	-	chr15	73925873	73925883	MAX	11.8077	-
chr15	73925873	73925874	protein_coding__p3@NPTN__chr15:73925777..73925801,-::	0	-	chr15	73925873	73925883	MNT	12.6364	-
chr15	73939836	73939847	Enhancer__chr15:73939698-73939908	0	+	chr15	73939836	73939847	FOSL2	13.2364	+
chr15	73939837	73939848	Enhancer__chr15:73939698-73939908	0	+	chr15	73939837	73939848	FOS	15.7021	-
chr15	73939837	73939848	Enhancer__chr15:73939698-73939908	0	+	chr15	73939837	73939848	FOSL1	17.0545	-
chr15	73939837	73939848	Enhancer__chr15:73939698-73939908	0	+	chr15	73939837	73939848	JUND	16.9149	-
chr15	73939838	73939849	Enhancer__chr15:73939698-73939908	0	+	chr15	73939838	73939849	FOSL2	15.4182	-
chr15	73939861	73939874	Enhancer__chr15:73939698-73939908	0	+	chr15	73939861	73939874	HSF1	11.5082	+
chr15	73943211	73943214	Enhancer__chr15:73942895-73943474	0	+	chr15	73943202	73943214	YY1	18.9038	-
chr15	73943299	73943310	Enhancer__chr15:73942895-73943474	0	+	chr15	73943299	73943310	FOS	11.4468	-
chr15	73976224	73976234	protein_coding__p11@CD276__chr15:73976279..73976296,+::	0	+	chr15	73976224	73976234	RUNX3	10.8846	-
chr15	73976239	73976251	protein_coding__p11@CD276__chr15:73976279..73976296,+::	0	+	chr15	73976239	73976251	ZBTB7A	10.5857	+
chr15	73976249	73976264	protein_coding__p11@CD276__chr15:73976279..73976296,+::	0	+	chr15	73976249	73976264	TBP	11.3889	-
chr15	74045223	74045232	protein_coding__NA__chr15:74045222..74045286,-::	0	-	chr15	74045221	74045232	NRF1	11.2727	+
chr15	74045226	74045237	protein_coding__NA__chr15:74045222..74045286,-::	0	-	chr15	74045226	74045237	NRF1	14.8	-
chr15	74045285	74045296	protein_coding__NA__chr15:74045222..74045286,-::	0	-	chr15	74045285	74045296	NRF1	9.87273	+
chr15	74045309	74045320	protein_coding__NA__chr15:74045222..74045286,-::	0	-	chr15	74045309	74045320	SP1	15.5192	-
chr15	74060403	74060411	intergenic__NA__chr15:74060472..74060491,+::	0	+	chr15	74060403	74060411	CREB1	11.3964	-
chr15	74207714	74207727	Enhancer__chr15:74207446-74207874	0	+	chr15	74207714	74207727	ATF4	12.3934	-
chr15	74216784	74216795	Enhancer__chr15:74216715-74216840	0	+	chr15	74216784	74216795	FOS	13.8511	+
chr15	74216784	74216795	Enhancer__chr15:74216715-74216840	0	+	chr15	74216784	74216795	FOSL1	14.4364	-
chr15	74216784	74216795	Enhancer__chr15:74216715-74216840	0	+	chr15	74216784	74216795	JUND	10.9362	-
chr15	74216785	74216796	Enhancer__chr15:74216715-74216840	0	+	chr15	74216785	74216796	FOSL2	14.7818	-
chr15	74216852	74216866	Enhancer__chr15:74216715-74216840	0	+	chr15	74216852	74216866	E2F7	-5.59016	+
chr15	74218807	74218818	protein_coding__p1@LOXL1__chr15:74218787..74218813,+::	0	+	chr15	74218807	74218818	E2F6	10.3793	+
chr15	74249242	74249253	Enhancer__chr15:74249257-74249448	0	+	chr15	74249242	74249253	RUNX1	12.8276	-
chr15	74249252	74249266	Enhancer__chr15:74249257-74249448	0	+	chr15	74249252	74249266	Bcl6	11.129	+
chr15	74249305	74249316	Enhancer__chr15:74249257-74249448	0	+	chr15	74249305	74249316	FOS	14.7021	+
chr15	74249305	74249316	Enhancer__chr15:74249257-74249448	0	+	chr15	74249305	74249316	FOSL1	12.9091	+
chr15	74249305	74249316	Enhancer__chr15:74249257-74249448	0	+	chr15	74249305	74249316	JUND	13.8298	+
chr15	74249305	74249316	Enhancer__chr15:74249257-74249448	0	+	chr15	74249305	74249316	NFE2	6.4898	-
chr15	74249306	74249316	Enhancer__chr15:74249257-74249448	0	+	chr15	74249306	74249317	FOSL2	14.5455	-
chr15	74258282	74258296	Enhancer__chr15:74258069-74258363	0	+	chr15	74258282	74258296	Bcl6	10.8548	-
chr15	74274289	74274290	Enhancer__chr15:74274053-74274479	0	+	chr15	74274269	74274290	IRF1	12.4677	+
chr15	74274328	74274338	Enhancer__chr15:74274053-74274479	0	+	chr15	74274328	74274338	RELA	9.44898	+
chr15	74274329	74274339	Enhancer__chr15:74274053-74274479	0	+	chr15	74274329	74274339	RELA	8.82653	+
chr15	74286915	74286936	div_pc__NA__chr15:74286942..74286965,-::	0	-	chr15	74286915	74286936	ZNF263	20.7347	-
chr15	74286931	74286942	div_pc__NA__chr15:74286942..74286965,-::	0	-	chr15	74286931	74286942	E2F4	9.82759	-
chr15	74286938	74286955	div_pc__NA__chr15:74286942..74286965,-::	0	-	chr15	74286938	74286955	SP4	8.10909	-
chr15	74286942	74286953	div_pc__NA__chr15:74286942..74286965,-::	0	-	chr15	74286942	74286953	Klf1	12.9848	-
chr15	74286957	74286968	div_pc__NA__chr15:74286942..74286965,-::	0	-	chr15	74286957	74286968	RUNX1	11.6724	-
chr15	74286982	74286999	div_pc__NA__chr15:74286942..74286965,-::	0	-	chr15	74286982	74286999	SP4	4.96364	+
chr15	74286989	74287000	div_pc__NA__chr15:74286942..74286965,-::	0	-	chr15	74286989	74287000	TFAP2A	11.2	+
chr15	74286998	74287019	div_pc__NA__chr15:74286942..74286965,-::	0	-	chr15	74286998	74287019	IRF1	10.7581	+
chr15	74287005	74287016	div_pc__NA__chr15:74286942..74286965,-::	0	-	chr15	74287005	74287016	Gabpa	10.377	-
chr15	74287009	74287016	div_pc__p1@PML__chr15:74287035..74287117,+::	0	+	chr15	74287005	74287016	Gabpa	10.377	-
chr15	74287009	74287019	div_pc__p1@PML__chr15:74287035..74287117,+::	0	+	chr15	74286998	74287019	IRF1	10.7581	+
chr15	74287010	74287017	div_pc__NA__chr15:74286942..74286965,-::	0	-	chr15	74287010	74287017	SPIB	11.2333	-
chr15	74287010	74287017	div_pc__p1@PML__chr15:74287035..74287117,+::	0	+	chr15	74287010	74287017	SPIB	11.2333	-
chr15	74287039	74287053	div_pc__p1@PML__chr15:74287035..74287117,+::	0	+	chr15	74287039	74287053	SPI1	2.74545	-
chr1	57429533	57429546	antisense__NA__chr1:57429585..57429590,+	0	+	chr1	57429533	57429546	ATF4	13.6393	-
chr1	57429534	57429545	antisense__NA__chr1:57429585..57429590,+	0	+	chr1	57429534	57429545	CEBPA	11.6939	+
chr1	57431932	57431949	protein_coding__NA__chr1:57431866..57431905,-::	0	-	chr1	57431932	57431949	Ar	5.94828	-
chr15	74343710	74343724	Enhancer__chr15:74343707-74344076	0	+	chr15	74343710	74343724	Tcf21	5.32895	+
chr15	74343711	74343722	Enhancer__chr15:74343707-74344076	0	+	chr15	74343711	74343722	Tcf12	13.7755	-
chr15	74346432	74346442	Enhancer__chr15:74346326-74346621	0	+	chr15	74346432	74346442	Klf4	14.1531	+
chr15	74346432	74346442	Enhancer__chr15:74346326-74346621	0	+	chr15	74346432	74346442	KLF5	13.9796	-
chr15	74346432	74346443	Enhancer__chr15:74346326-74346621	0	+	chr15	74346432	74346443	Klf1	11.5455	-
chr15	74346436	74346447	Enhancer__chr15:74346326-74346621	0	+	chr15	74346436	74346447	SP1	12.3654	-
chr15	74346437	74346447	Enhancer__chr15:74346326-74346621	0	+	chr15	74346437	74346447	Klf4	12.2755	+
chr15	74346437	74346447	Enhancer__chr15:74346326-74346621	0	+	chr15	74346437	74346447	KLF5	14.8367	-
chr15	74346444	74346458	Enhancer__chr15:74346326-74346621	0	+	chr15	74346444	74346458	EGR1	12.5577	-
chr15	74346464	74346475	Enhancer__chr15:74346326-74346621	0	+	chr15	74346464	74346475	SP1	12.6346	-
chr15	74346464	74346485	Enhancer__chr15:74346326-74346621	0	+	chr15	74346464	74346485	ZNF263	17.7347	+
chr15	74346465	74346475	Enhancer__chr15:74346326-74346621	0	+	chr15	74346465	74346475	Klf4	12.7041	+
chr15	74346465	74346475	Enhancer__chr15:74346326-74346621	0	+	chr15	74346465	74346475	KLF5	14.7755	-
chr15	74346465	74346476	Enhancer__chr15:74346326-74346621	0	+	chr15	74346465	74346476	Klf1	10.4697	-
chr15	74346467	74346481	Enhancer__chr15:74346326-74346621	0	+	chr15	74346467	74346481	EGR1	18.0577	-
chr15	74346470	74346481	Enhancer__chr15:74346326-74346621	0	+	chr15	74346470	74346481	SP1	13.7692	-
chr15	74346470	74346491	Enhancer__chr15:74346326-74346621	0	+	chr15	74346470	74346491	ZNF263	20.1224	+
chr15	74346473	74346487	Enhancer__chr15:74346326-74346621	0	+	chr15	74346473	74346487	EGR1	13.7308	-
chr15	74346473	74346494	Enhancer__chr15:74346326-74346621	0	+	chr15	74346473	74346494	ZNF263	18.0816	+
chr15	74346476	74346497	Enhancer__chr15:74346326-74346621	0	+	chr15	74346476	74346497	ZNF263	20.4286	+
chr15	74346480	74346491	Enhancer__chr15:74346326-74346621	0	+	chr15	74346480	74346491	SP1	13.2885	-
chr15	74346480	74346501	Enhancer__chr15:74346326-74346621	0	+	chr15	74346480	74346501	ZNF263	17.8571	+
chr15	74346481	74346491	Enhancer__chr15:74346326-74346621	0	+	chr15	74346481	74346491	Klf4	12.949	+
chr15	74346481	74346491	Enhancer__chr15:74346326-74346621	0	+	chr15	74346481	74346491	KLF5	14.0612	-
chr15	74346481	74346492	Enhancer__chr15:74346326-74346621	0	+	chr15	74346481	74346492	Klf1	12.7727	-
chr15	74346483	74346497	Enhancer__chr15:74346326-74346621	0	+	chr15	74346483	74346497	EGR1	13.0962	-
chr15	74346486	74346507	Enhancer__chr15:74346326-74346621	0	+	chr15	74346486	74346507	ZNF263	17.3265	+
chr15	74346496	74346507	Enhancer__chr15:74346326-74346621	0	+	chr15	74346496	74346507	SP1	15.8462	-
chr15	74346496	74346517	Enhancer__chr15:74346326-74346621	0	+	chr15	74346496	74346517	ZNF263	16.9796	+
chr15	74346497	74346507	Enhancer__chr15:74346326-74346621	0	+	chr15	74346497	74346507	Klf4	12.7041	+
chr15	74346497	74346507	Enhancer__chr15:74346326-74346621	0	+	chr15	74346497	74346507	KLF5	14.7755	-
chr15	74346497	74346508	Enhancer__chr15:74346326-74346621	0	+	chr15	74346497	74346508	Klf1	10.4697	-
chr15	74346499	74346513	Enhancer__chr15:74346326-74346621	0	+	chr15	74346499	74346513	EGR1	16.7885	-
chr15	74346531	74346540	Enhancer__chr15:74346326-74346621	0	+	chr15	74346531	74346550	CTCF	19.6721	+
chr15	74346536	74346540	Enhancer__chr15:74346326-74346621	0	+	chr15	74346536	74346545	SNAI2	11.7442	+
chr15	74392612	74392622	protein_coding__NA__chr15:74392640..74392650,+::	0	+	chr15	74392612	74392622	Mitf	12.2857	+
chr15	74392612	74392623	protein_coding__NA__chr15:74392640..74392650,+::	0	+	chr15	74392612	74392623	USF1	15.102	-
chr15	74392612	74392623	protein_coding__NA__chr15:74392640..74392650,+::	0	+	chr15	74392612	74392623	USF2	14.898	-
chr15	74392613	74392623	protein_coding__NA__chr15:74392640..74392650,+::	0	+	chr15	74392613	74392623	BHLHE40	15.3077	+
chr15	74392613	74392624	protein_coding__NA__chr15:74392640..74392650,+::	0	+	chr15	74392613	74392624	USF1	14.7551	+
chr15	74392613	74392624	protein_coding__NA__chr15:74392640..74392650,+::	0	+	chr15	74392613	74392624	USF2	14.898	+
chr15	74392614	74392624	protein_coding__NA__chr15:74392640..74392650,+::	0	+	chr15	74392614	74392624	Mitf	12.3163	-
chr15	74392621	74392639	protein_coding__NA__chr15:74392640..74392650,+::	0	+	chr15	74392621	74392639	RARA	-5.4697	-
chr15	74392638	74392653	protein_coding__NA__chr15:74392640..74392650,+::	0	+	chr15	74392638	74392653	SP2	15.7586	-
chr15	74392639	74392656	protein_coding__NA__chr15:74392640..74392650,+::	0	+	chr15	74392639	74392656	SP4	3.67273	-
chr15	74392643	74392653	protein_coding__NA__chr15:74392640..74392650,+::	0	+	chr15	74392643	74392653	KLF5	13.9184	-
chr15	74447556	74447567	Enhancer__chr15:74447522-74447606	0	+	chr15	74447556	74447567	FOS	12.7447	-
chr15	74471680	74471699	intergenic__NA__chr15:74471692..74471703,-::	0	-	chr15	74471680	74471699	CTCF	7.91803	-
chr15	74471703	74471714	intergenic__NA__chr15:74471692..74471703,-::	0	-	chr15	74471703	74471714	USF1	14.7347	+
chr15	74471703	74471714	intergenic__NA__chr15:74471692..74471703,-::	0	-	chr15	74471703	74471714	USF2	14.7143	+
chr15	74471768	74471778	intergenic__NA__chr15:74471692..74471703,-::	0	-	chr15	74471768	74471778	RELA	13.6735	+
chr15	74504613	74504626	protein_coding__p@chr15:74504560..74504574,-__chr15:74504560..74504574,-::	0	-	chr15	74504613	74504626	NR2F1	11.3265	+
chr15	74509526	74509538	protein_coding__p1@ENST00000559243__chr15:74509530..74509547,+::	0	+	chr15	74509526	74509538	TFAP2C	11.1531	-
chr15	74657728	74657739	antisense__p@chr15:74657802..74657829,+__chr15:74657802..74657829,+	0	+	chr15	74657728	74657739	TFAP2A	12.1273	+
chr15	74657728	74657740	antisense__p@chr15:74657802..74657829,+__chr15:74657802..74657829,+	0	+	chr15	74657728	74657740	TFAP2C	12.1531	+
chr15	74657781	74657794	antisense__p@chr15:74657802..74657829,+__chr15:74657802..74657829,+	0	+	chr15	74657781	74657794	NR2F1	11.6531	-
chr15	74661635	74661648	Enhancer__chr15:74661495-74661657	0	+	chr15	74661635	74661648	JUN	13.8163	-
chr15	74666822	74666832	Enhancer__chr15:74666695-74666987	0	+	chr15	74666814	74666832	NFYA	8.84146	+
chr15	74666829	74666848	Enhancer__chr15:74666695-74666987	0	+	chr15	74666829	74666848	CTCF	15.6721	+
chr15	74666834	74666849	Enhancer__chr15:74666695-74666987	0	+	chr15	74666834	74666849	SP2	18.2069	-
chr15	74666835	74666849	Enhancer__chr15:74666695-74666987	0	+	chr15	74666835	74666849	EGR1	17.6538	-
chr15	74666835	74666852	Enhancer__chr15:74666695-74666987	0	+	chr15	74666835	74666852	SP4	12.4909	-
chr15	74666838	74666849	Enhancer__chr15:74666695-74666987	0	+	chr15	74666838	74666849	SP1	17.1538	-
chr15	74666839	74666849	Enhancer__chr15:74666695-74666987	0	+	chr15	74666839	74666849	KLF5	13.9184	-
chr15	74666841	74666862	Enhancer__chr15:74666695-74666987	0	+	chr15	74666841	74666862	REST	15.551	+
chr15	74666913	74666924	Enhancer__chr15:74666695-74666987	0	+	chr15	74666913	74666924	NRF1	10.4909	-
chr15	74666915	74666924	Enhancer__chr15:74666695-74666987	0	+	chr15	74666915	74666924	SNAI2	11.8605	+
chr15	74677578	74677579	Enhancer__chr15:74677413-74677899	0	+	chr15	74677568	74677579	Klf1	10.2121	-
chr15	74677592	74677605	Enhancer__chr15:74677413-74677899	0	+	chr15	74677592	74677605	JUN	10.0204	+
chr15	74677595	74677608	Enhancer__chr15:74677413-74677899	0	+	chr15	74677595	74677608	JUN	9.55102	-
chr15	74677609	74677620	Enhancer__chr15:74677413-74677899	0	+	chr15	74677609	74677620	Klf1	11.6364	-
chr15	74677625	74677632	Enhancer__chr15:74677413-74677899	0	+	chr15	74677625	74677632	SPIB	11.2333	+
chr15	74677626	74677637	Enhancer__chr15:74677413-74677899	0	+	chr15	74677626	74677637	Gabpa	11.0492	+
chr15	74679489	74679500	Enhancer__chr15:74679306-74679684	0	+	chr15	74679489	74679500	TFAP2A	10.8727	+
chr15	74682066	74682077	Enhancer__chr15:74681899-74682338	0	+	chr15	74682066	74682077	Gata4	13.5	-
chr15	74682067	74682078	Enhancer__chr15:74681899-74682338	0	+	chr15	74682067	74682078	Gata1	11.2449	-
chr15	74682096	74682117	Enhancer__chr15:74681899-74682338	0	+	chr15	74682096	74682117	IRF1	11.3548	+
chr15	74682177	74682180	Enhancer__chr15:74681899-74682338	0	+	chr15	74682177	74682193	RFX5	7.37931	-
chr15	74683564	74683575	Enhancer__chr15:74683456-74683642	0	+	chr15	74683564	74683575	FOS	10.9787	-
chr15	74683625	74683634	Enhancer__chr15:74683456-74683642	0	+	chr15	74683625	74683634	ZEB1	13.5273	+
chr15	74688939	74688949	Enhancer__chr15:74688835-74689193	0	+	chr15	74688939	74688949	RELA	11.0408	+
chr15	74689430	74689446	Enhancer__chr15:74689389-74689592	0	+	chr15	74689430	74689446	ZNF143	8.53448	+
chr15	74689444	74689458	Enhancer__chr15:74689389-74689592	0	+	chr15	74689444	74689458	EGR1	10.0385	-
chr15	74689448	74689458	Enhancer__chr15:74689389-74689592	0	+	chr15	74689448	74689458	Klf4	11.0816	+
chr15	74689451	74689462	Enhancer__chr15:74689389-74689592	0	+	chr15	74689451	74689462	FOSL2	14.0727	+
chr15	74689451	74689462	Enhancer__chr15:74689389-74689592	0	+	chr15	74689451	74689462	JUNB	12.4694	+
chr15	74689452	74689463	Enhancer__chr15:74689389-74689592	0	+	chr15	74689452	74689463	FOS	13.766	-
chr15	74689452	74689463	Enhancer__chr15:74689389-74689592	0	+	chr15	74689452	74689463	FOSL1	14.9818	-
chr15	74689452	74689463	Enhancer__chr15:74689389-74689592	0	+	chr15	74689452	74689463	JUND	13.8936	-
chr15	74689453	74689464	Enhancer__chr15:74689389-74689592	0	+	chr15	74689453	74689464	FOSL2	13.8182	-
chr15	74689453	74689464	Enhancer__chr15:74689389-74689592	0	+	chr15	74689453	74689464	JUNB	13.7959	-
chr15	74689473	74689488	Enhancer__chr15:74689389-74689592	0	+	chr15	74689473	74689488	FOXA1	10.898	-
chr15	74689832	74689833	Enhancer__chr15:74689868-74690209	0	+	chr15	74689819	74689833	EGR1	10.5577	+
chr15	74689858	74689879	Enhancer__chr15:74689868-74690209	0	+	chr15	74689858	74689879	IRF1	15.1129	-
chr15	74689887	74689905	Enhancer__chr15:74689868-74690209	0	+	chr15	74689887	74689905	TP53	8.63265	-
chr15	74689887	74689905	Enhancer__chr15:74689868-74690209	0	+	chr15	74689887	74689905	TP73	12.25	+
chr15	74689897	74689908	Enhancer__chr15:74689868-74690209	0	+	chr15	74689897	74689908	SP1	12.6731	+
chr15	74693343	74693354	Enhancer__chr15:74693129-74693507	0	+	chr15	74693343	74693354	NRF1	10.7273	-
chr15	74693345	74693354	Enhancer__chr15:74693129-74693507	0	+	chr15	74693345	74693354	SNAI2	13.2791	+
chr15	74693345	74693356	Enhancer__chr15:74693129-74693507	0	+	chr15	74693345	74693356	Tcf12	11.0204	+
chr15	74693966	74693976	Enhancer__chr15:74693719-74694069	0	+	chr15	74693966	74693976	Klf4	16.5612	+
chr15	74693997	74694009	Enhancer__chr15:74693719-74694069	0	+	chr15	74693997	74694009	TFAP2C	11.2041	-
chr15	74695422	74695432	Enhancer__chr15:74695295-74695591	0	+	chr15	74695418	74695432	Stat4	12.0172	-
chr15	74695437	74695456	Enhancer__chr15:74695295-74695591	0	+	chr15	74695437	74695456	CTCF	9.42623	+
chr15	74695445	74695452	Enhancer__chr15:74695295-74695591	0	+	chr15	74695445	74695452	SPIB	11.2333	+
chr15	74695474	74695485	Enhancer__chr15:74695295-74695591	0	+	chr15	74695474	74695485	Gabpa	12.7377	-
chr15	74695476	74695486	Enhancer__chr15:74695295-74695591	0	+	chr15	74695476	74695486	ETS1	11.5517	-
chr15	74699885	74699895	Enhancer__chr15:74699762-74699966	0	+	chr15	74699884	74699895	Foxo1	12.2414	-
chr15	74699913	74699926	Enhancer__chr15:74699762-74699966	0	+	chr15	74699913	74699926	JUN	11.3673	-
chr15	74726825	74726836	protein_coding__NA__chr15:74726747..74726761,-::	0	-	chr15	74726825	74726846	ZNF263	19.4082	-
chr15	74726829	74726836	protein_coding__NA__chr15:74726747..74726761,-::	0	-	chr15	74726829	74726840	SP1	14.0385	+
chr15	74726829	74726836	protein_coding__NA__chr15:74726747..74726761,-::	0	-	chr15	74726829	74726850	ZNF263	19.1224	-
chr15	74726832	74726836	protein_coding__NA__chr15:74726747..74726761,-::	0	-	chr15	74726832	74726853	ZNF263	23.2857	-
chr15	74726835	74726836	protein_coding__NA__chr15:74726747..74726761,-::	0	-	chr15	74726835	74726856	ZNF263	18.4694	-
chr15	74753481	74753493	div_pc__p1@UBL7__chr15:74753455..74753533,-	0	-	chr15	74753481	74753493	Foxa2	10.73	-
chr15	74753484	74753495	div_pc__p1@UBL7__chr15:74753455..74753533,-	0	-	chr15	74753484	74753495	FOXP2	12.7727	+
chr15	74753486	74753493	div_pc__p1@UBL7__chr15:74753455..74753533,-	0	-	chr15	74753486	74753493	FOXD2	11.4237	+
chr15	74753486	74753493	div_pc__p1@UBL7__chr15:74753455..74753533,-	0	-	chr15	74753486	74753493	FOXP3	11.3611	+
chr15	74753486	74753494	div_pc__p1@UBL7__chr15:74753455..74753533,-	0	-	chr15	74753486	74753494	FOXG1	12.5056	+
chr15	74753510	74753520	div_pc__p1@UBL7__chr15:74753455..74753533,-	0	-	chr15	74753510	74753520	ETS1	11.0862	+
chr15	74753510	74753520	div_pc__p1@UBL7__chr15:74753455..74753533,-	0	-	chr15	74753510	74753520	FLI1	11.0426	+
chr15	74753510	74753521	div_pc__p1@UBL7__chr15:74753455..74753533,-	0	-	chr15	74753510	74753521	ELK4	13	-
chr15	74753511	74753522	div_pc__p1@UBL7__chr15:74753455..74753533,-	0	-	chr15	74753511	74753522	Gabpa	10.7213	+
chr15	74753515	74753527	div_pc__p1@UBL7__chr15:74753455..74753533,-	0	-	chr15	74753515	74753527	EHF	12.2131	+
chr15	74753515	74753527	div_pc__p1@UBL7__chr15:74753455..74753533,-	0	-	chr15	74753515	74753527	ELF1	13.0545	+
chr15	74753516	74753527	div_pc__p1@UBL7__chr15:74753455..74753533,-	0	-	chr15	74753516	74753527	ELF5	12.0364	+
chr15	74753516	74753527	div_pc__p1@UBL7__chr15:74753455..74753533,-	0	-	chr15	74753516	74753527	SPDEF	11.3636	+
chr15	74753517	74753527	div_pc__p1@UBL7__chr15:74753455..74753533,-	0	-	chr15	74753517	74753527	ELK1	12.2553	+
chr15	74753517	74753527	div_pc__p1@UBL7__chr15:74753455..74753533,-	0	-	chr15	74753517	74753527	ELK3	13.1207	+
chr15	74753517	74753527	div_pc__p1@UBL7__chr15:74753455..74753533,-	0	-	chr15	74753517	74753527	ETS1	13.7586	+
chr15	74753517	74753527	div_pc__p1@UBL7__chr15:74753455..74753533,-	0	-	chr15	74753517	74753527	ETV1	12.8182	+
chr15	74753517	74753527	div_pc__p1@UBL7__chr15:74753455..74753533,-	0	-	chr15	74753517	74753527	ETV5	11.4545	+
chr15	74753517	74753527	div_pc__p1@UBL7__chr15:74753455..74753533,-	0	-	chr15	74753517	74753527	FEV	13.8077	+
chr15	74753517	74753527	div_pc__p1@UBL7__chr15:74753455..74753533,-	0	-	chr15	74753517	74753527	FLI1	14.5745	+
chr15	74753517	74753528	div_pc__p1@UBL7__chr15:74753455..74753533,-	0	-	chr15	74753517	74753528	ELK4	11.8182	-
chr15	74753518	74753529	div_pc__p1@UBL7__chr15:74753455..74753533,-	0	-	chr15	74753518	74753529	Gabpa	10.918	+
chr15	74753519	74753529	div_pc__p1@UBL7__chr15:74753455..74753533,-	0	-	chr15	74753519	74753529	RELA	12.8878	+
chr15	74753520	74753530	div_pc__p1@UBL7__chr15:74753455..74753533,-	0	-	chr15	74753520	74753530	RELA	15.8776	-
chr15	74753530	74753546	div_pc__p1@UBL7__chr15:74753455..74753533,-	0	-	chr15	74753530	74753546	ZNF143	14.9138	-
chr15	74753550	74753557	div_pc__p1@UBL7__chr15:74753455..74753533,-	0	-	chr15	74753550	74753561	E2F4	10.8793	-
chr15	74753559	74753561	div_lnc__p1@LOC440288__chr15:74753622..74753661,+	0	+	chr15	74753550	74753561	E2F4	10.8793	-
chr15	74753562	74753579	div_lnc__p1@LOC440288__chr15:74753622..74753661,+	0	+	chr15	74753562	74753579	SP4	5.03636	+
chr15	74753563	74753574	div_lnc__p1@LOC440288__chr15:74753622..74753661,+	0	+	chr15	74753563	74753574	E2F4	11.7414	-
chr15	74753565	74753575	div_lnc__p1@LOC440288__chr15:74753622..74753661,+	0	+	chr15	74753565	74753575	Klf4	12.8367	-
chr15	74753565	74753575	div_lnc__p1@LOC440288__chr15:74753622..74753661,+	0	+	chr15	74753565	74753575	KLF5	15.102	+
chr15	74753565	74753576	div_lnc__p1@LOC440288__chr15:74753622..74753661,+	0	+	chr15	74753565	74753576	SP1	17.9038	+
chr15	74753565	74753579	div_lnc__p1@LOC440288__chr15:74753622..74753661,+	0	+	chr15	74753565	74753579	EGR1	16.6731	+
chr15	74753565	74753580	div_lnc__p1@LOC440288__chr15:74753622..74753661,+	0	+	chr15	74753565	74753580	SP2	15.6034	+
chr15	74753569	74753584	div_lnc__p1@LOC440288__chr15:74753622..74753661,+	0	+	chr15	74753569	74753584	TBP	11.4306	-
chr15	74753576	74753587	div_lnc__p1@LOC440288__chr15:74753622..74753661,+	0	+	chr15	74753576	74753587	FOXP2	10.9394	+
chr15	74753577	74753588	div_lnc__p1@LOC440288__chr15:74753622..74753661,+	0	+	chr15	74753577	74753588	Foxo1	12.5517	-
chr15	74753612	74753623	div_lnc__p1@LOC440288__chr15:74753622..74753661,+	0	+	chr15	74753612	74753623	ELK4	11.4545	+
chr15	74753613	74753623	div_lnc__p1@LOC440288__chr15:74753622..74753661,+	0	+	chr15	74753613	74753623	ELK1	13.8936	-
chr15	74753613	74753623	div_lnc__p1@LOC440288__chr15:74753622..74753661,+	0	+	chr15	74753613	74753623	ELK3	13.6552	-
chr15	74753613	74753623	div_lnc__p1@LOC440288__chr15:74753622..74753661,+	0	+	chr15	74753613	74753623	ETS1	13.3621	-
chr15	74753613	74753623	div_lnc__p1@LOC440288__chr15:74753622..74753661,+	0	+	chr15	74753613	74753623	ETV1	13.4727	-
chr15	74753613	74753623	div_lnc__p1@LOC440288__chr15:74753622..74753661,+	0	+	chr15	74753613	74753623	ETV5	12.8727	-
chr15	74753613	74753623	div_lnc__p1@LOC440288__chr15:74753622..74753661,+	0	+	chr15	74753613	74753623	FEV	13.5	-
chr15	74753613	74753623	div_lnc__p1@LOC440288__chr15:74753622..74753661,+	0	+	chr15	74753613	74753623	FLI1	13.9574	-
chr15	74753613	74753624	div_lnc__p1@LOC440288__chr15:74753622..74753661,+	0	+	chr15	74753613	74753624	ELF5	12.4909	-
chr15	74753613	74753624	div_lnc__p1@LOC440288__chr15:74753622..74753661,+	0	+	chr15	74753613	74753624	SPDEF	11.7273	-
chr15	74753613	74753625	div_lnc__p1@LOC440288__chr15:74753622..74753661,+	0	+	chr15	74753613	74753625	EHF	10.1639	-
chr15	74753613	74753625	div_lnc__p1@LOC440288__chr15:74753622..74753661,+	0	+	chr15	74753613	74753625	ELF1	11.0909	-
chr15	74753613	74753627	div_lnc__p1@LOC440288__chr15:74753622..74753661,+	0	+	chr15	74753613	74753627	SPI1	2.03636	-
chr15	74753622	74753634	div_lnc__p1@LOC440288__chr15:74753622..74753661,+	0	+	chr15	74753622	74753634	E2F8	4.4878	-
chr15	74753627	74753644	div_lnc__p1@LOC440288__chr15:74753622..74753661,+	0	+	chr15	74753627	74753644	SP4	11.4727	-
chr15	74753631	74753642	div_lnc__p1@LOC440288__chr15:74753622..74753661,+	0	+	chr15	74753631	74753642	Klf1	10.3182	-
chr15	74753636	74753647	div_lnc__p1@LOC440288__chr15:74753622..74753661,+	0	+	chr15	74753636	74753647	Gabpa	11.9016	-
chr15	74753637	74753648	div_lnc__p1@LOC440288__chr15:74753622..74753661,+	0	+	chr15	74753637	74753648	ELK4	10.6182	+
chr15	74753638	74753650	div_lnc__p1@LOC440288__chr15:74753622..74753661,+	0	+	chr15	74753638	74753650	ELF1	8.67273	-
chr15	74753667	74753674	div_lnc__p1@LOC440288__chr15:74753622..74753661,+	0	+	chr15	74753667	74753677	TEAD4	11	-
chr15	74775163	74775182	intergenic__NA__chr15:74775240..74775241,+::	0	+	chr15	74775163	74775182	CTCF	14.0656	-
chr15	74775183	74775202	intergenic__NA__chr15:74775240..74775241,+::	0	+	chr15	74775183	74775202	CTCF	8.37705	-
chr15	74775272	74775275	intergenic__NA__chr15:74775240..74775241,+::	0	+	chr15	74775272	74775287	TBP	11.75	-
chr15	74823979	74823989	Enhancer__chr15:74823971-74824076	0	+	chr15	74823979	74823989	TEAD1	12.1129	-
chr15	74823979	74823989	Enhancer__chr15:74823971-74824076	0	+	chr15	74823979	74823989	TEAD4	12.4194	-
chr15	74824024	74824034	Enhancer__chr15:74823971-74824076	0	+	chr15	74824024	74824034	TEAD1	11	+
chr15	74824024	74824034	Enhancer__chr15:74823971-74824076	0	+	chr15	74824024	74824034	TEAD4	10.9194	+
chr15	74828589	74828600	Enhancer__chr15:74828638-74828659	0	+	chr15	74828589	74828600	Gata1	12.2857	-
chr15	74828589	74828603	Enhancer__chr15:74828638-74828659	0	+	chr15	74828589	74828603	GATA2	12.9818	-
chr15	74833517	74833518	protein_coding__p1@ARID3B__chr15:74833584..74833626,+::	0	+	chr15	74833508	74833518	Klf4	12.8367	-
chr15	74833517	74833518	protein_coding__p1@ARID3B__chr15:74833584..74833626,+::	0	+	chr15	74833508	74833518	KLF5	15.102	+
chr15	74833517	74833519	protein_coding__p1@ARID3B__chr15:74833584..74833626,+::	0	+	chr15	74833508	74833519	SP1	16.5577	+
chr15	74833517	74833522	protein_coding__p1@ARID3B__chr15:74833584..74833626,+::	0	+	chr15	74833505	74833522	SP4	3.18182	+
chr15	74833517	74833522	protein_coding__p1@ARID3B__chr15:74833584..74833626,+::	0	+	chr15	74833508	74833522	EGR1	14.3654	+
chr15	74833517	74833523	protein_coding__p1@ARID3B__chr15:74833584..74833626,+::	0	+	chr15	74833508	74833523	SP2	16.3276	+
chr15	74833517	74833528	protein_coding__p1@ARID3B__chr15:74833584..74833626,+::	0	+	chr15	74833509	74833528	CTCF	8.09836	-
chr15	74833531	74833543	protein_coding__p1@ARID3B__chr15:74833584..74833626,+::	0	+	chr15	74833531	74833543	TFAP2C	11.3776	-
chr15	74833542	74833553	protein_coding__p1@ARID3B__chr15:74833584..74833626,+::	0	+	chr15	74833542	74833553	Gabpa	17.0164	-
chr15	74833543	74833554	protein_coding__p1@ARID3B__chr15:74833584..74833626,+::	0	+	chr15	74833543	74833554	ELK4	16.6	+
chr15	74833544	74833554	protein_coding__p1@ARID3B__chr15:74833584..74833626,+::	0	+	chr15	74833544	74833554	ELK1	15.1915	-
chr15	74833544	74833554	protein_coding__p1@ARID3B__chr15:74833584..74833626,+::	0	+	chr15	74833544	74833554	ELK3	14.3448	-
chr15	74833544	74833554	protein_coding__p1@ARID3B__chr15:74833584..74833626,+::	0	+	chr15	74833544	74833554	ETS1	15.1034	-
chr15	74833544	74833554	protein_coding__p1@ARID3B__chr15:74833584..74833626,+::	0	+	chr15	74833544	74833554	ETV1	14.4364	-
chr15	74833544	74833554	protein_coding__p1@ARID3B__chr15:74833584..74833626,+::	0	+	chr15	74833544	74833554	ETV5	13.6545	-
chr15	74833544	74833554	protein_coding__p1@ARID3B__chr15:74833584..74833626,+::	0	+	chr15	74833544	74833554	FLI1	15.7234	-
chr15	74833544	74833556	protein_coding__p1@ARID3B__chr15:74833584..74833626,+::	0	+	chr15	74833544	74833556	ELF1	10.1091	-
chr15	74833555	74833572	protein_coding__p1@ARID3B__chr15:74833584..74833626,+::	0	+	chr15	74833555	74833572	SP4	7.98182	+
chr15	74833557	74833568	protein_coding__p1@ARID3B__chr15:74833584..74833626,+::	0	+	chr15	74833557	74833568	Klf1	12.3485	+
chr15	74833558	74833568	protein_coding__p1@ARID3B__chr15:74833584..74833626,+::	0	+	chr15	74833558	74833568	Klf4	16.1837	-
chr15	74833558	74833568	protein_coding__p1@ARID3B__chr15:74833584..74833626,+::	0	+	chr15	74833558	74833568	KLF5	17	+
chr15	74833558	74833569	protein_coding__p1@ARID3B__chr15:74833584..74833626,+::	0	+	chr15	74833558	74833569	SP1	16.4038	+
chr15	74833558	74833573	protein_coding__p1@ARID3B__chr15:74833584..74833626,+::	0	+	chr15	74833558	74833573	SP2	15.8966	+
chr15	74833574	74833585	protein_coding__p1@ARID3B__chr15:74833584..74833626,+::	0	+	chr15	74833574	74833585	TFAP2A	11.0909	+
chr15	74833598	74833611	protein_coding__p1@ARID3B__chr15:74833584..74833626,+::	0	+	chr15	74833598	74833611	Myod1	13.5102	-
chr15	74833600	74833611	protein_coding__p1@ARID3B__chr15:74833584..74833626,+::	0	+	chr15	74833600	74833611	Tcf12	13.5306	-
chr15	74833601	74833611	protein_coding__p1@ARID3B__chr15:74833584..74833626,+::	0	+	chr15	74833601	74833611	TCF4	11.5714	+
chr15	74833601	74833612	protein_coding__p1@ARID3B__chr15:74833584..74833626,+::	0	+	chr15	74833601	74833612	Tcf12	13	+
chr15	74833601	74833614	protein_coding__p1@ARID3B__chr15:74833584..74833626,+::	0	+	chr15	74833601	74833614	Myod1	15.449	+
chr15	74833610	74833621	protein_coding__p1@ARID3B__chr15:74833584..74833626,+::	0	+	chr15	74833610	74833621	NRF1	12.0545	-
chr15	74833626	74833632	protein_coding__p1@ARID3B__chr15:74833584..74833626,+::	0	+	chr15	74833626	74833640	EGR1	15.25	+
chr15	74833629	74833632	protein_coding__p1@ARID3B__chr15:74833584..74833626,+::	0	+	chr15	74833629	74833643	EGR1	16.5192	+
chr15	74890760	74890762	protein_coding__p2@CLK3__chr15:74890824..74890860,+::	0	+	chr15	74890751	74890762	FOSL1	9.70909	+
chr15	74890760	74890765	protein_coding__p2@CLK3__chr15:74890824..74890860,+::	0	+	chr15	74890755	74890765	Mitf	12.4082	+
chr15	74890760	74890766	protein_coding__p2@CLK3__chr15:74890824..74890860,+::	0	+	chr15	74890755	74890766	USF1	15.1633	-
chr15	74890760	74890766	protein_coding__p2@CLK3__chr15:74890824..74890860,+::	0	+	chr15	74890755	74890766	USF2	14.6531	-
chr15	74890760	74890766	protein_coding__p2@CLK3__chr15:74890824..74890860,+::	0	+	chr15	74890756	74890766	BHLHE40	15.3269	+
chr15	74890760	74890766	protein_coding__p2@CLK3__chr15:74890824..74890860,+::	0	+	chr15	74890756	74890766	HEY1	14.0182	-
chr15	74890760	74890766	protein_coding__p2@CLK3__chr15:74890824..74890860,+::	0	+	chr15	74890756	74890766	MAX	11.8077	-
chr15	74890760	74890767	protein_coding__p2@CLK3__chr15:74890824..74890860,+::	0	+	chr15	74890756	74890767	USF2	13.3061	+
chr15	74890769	74890784	protein_coding__p2@CLK3__chr15:74890824..74890860,+::	0	+	chr15	74890769	74890784	NFYB	12.5577	+
chr15	74890772	74890790	protein_coding__p2@CLK3__chr15:74890824..74890860,+::	0	+	chr15	74890772	74890790	NFYA	10.5976	-
chr15	74890789	74890806	protein_coding__p2@CLK3__chr15:74890824..74890860,+::	0	+	chr15	74890789	74890806	ESR1	10.6061	+
chr15	74890808	74890819	protein_coding__p2@CLK3__chr15:74890824..74890860,+::	0	+	chr15	74890808	74890819	Esrra	6.18182	-
chr15	74890819	74890828	protein_coding__p2@CLK3__chr15:74890824..74890860,+::	0	+	chr15	74890819	74890828	THAP1	10.6447	+
chr15	74907930	74907933	antisense__NA__chr15:74907930..74907970,-	0	-	chr15	74907924	74907933	ZEB1	13.2182	+
chr15	74907930	74907935	antisense__NA__chr15:74907930..74907970,-	0	-	chr15	74907924	74907935	Tcf12	12.6327	-
chr15	74907930	74907935	antisense__NA__chr15:74907930..74907970,-	0	-	chr15	74907926	74907935	SNAI2	13.0698	-
chr15	74907930	74907938	antisense__NA__chr15:74907930..74907970,-	0	-	chr15	74907925	74907938	Myod1	12.6531	+
chr15	74907964	74907975	antisense__NA__chr15:74907930..74907970,-	0	-	chr15	74907964	74907975	E2F4	14.8621	+
chr15	74907964	74907975	antisense__NA__chr15:74907930..74907970,-	0	-	chr15	74907964	74907975	E2F6	12.5862	+
chr15	74907965	74907980	antisense__NA__chr15:74907930..74907970,-	0	-	chr15	74907965	74907980	SP2	18.9828	-
chr15	74908004	74908015	antisense__NA__chr15:74907930..74907970,-	0	-	chr15	74908004	74908015	SPDEF	10	+
chr15	74908021	74908035	antisense__NA__chr15:74907930..74907970,-	0	-	chr15	74908021	74908035	Zfx	17.5909	-
chr15	74988331	74988345	protein_coding__p1@EDC3__chr15:74988329..74988392,-::	0	-	chr15	74988331	74988345	EGR1	12.9038	+
chr15	74988334	74988348	protein_coding__p1@EDC3__chr15:74988329..74988392,-::	0	-	chr15	74988334	74988348	EGR1	14.0192	+
chr15	74988346	74988358	protein_coding__p1@EDC3__chr15:74988329..74988392,-::	0	-	chr15	74988346	74988358	ELF1	9.01818	+
chr15	74988348	74988358	protein_coding__p1@EDC3__chr15:74988329..74988392,-::	0	-	chr15	74988348	74988358	ELK1	13.6383	+
chr15	74988348	74988358	protein_coding__p1@EDC3__chr15:74988329..74988392,-::	0	-	chr15	74988348	74988358	ELK3	12.9828	+
chr15	74988348	74988358	protein_coding__p1@EDC3__chr15:74988329..74988392,-::	0	-	chr15	74988348	74988358	ETS1	13.3103	+
chr15	74988348	74988358	protein_coding__p1@EDC3__chr15:74988329..74988392,-::	0	-	chr15	74988348	74988358	ETV1	12.9273	+
chr15	74988348	74988358	protein_coding__p1@EDC3__chr15:74988329..74988392,-::	0	-	chr15	74988348	74988358	ETV5	12.8727	+
chr15	74988348	74988358	protein_coding__p1@EDC3__chr15:74988329..74988392,-::	0	-	chr15	74988348	74988358	FLI1	12.9362	+
chr15	74988348	74988359	protein_coding__p1@EDC3__chr15:74988329..74988392,-::	0	-	chr15	74988348	74988359	ELK4	16.2182	-
chr15	74988349	74988360	protein_coding__p1@EDC3__chr15:74988329..74988392,-::	0	-	chr15	74988349	74988360	Gabpa	16.3443	+
chr15	74988372	74988391	protein_coding__p1@EDC3__chr15:74988329..74988392,-::	0	-	chr15	74988372	74988391	CTCF	9.65574	-
chr15	74988379	74988392	protein_coding__p1@EDC3__chr15:74988329..74988392,-::	0	-	chr15	74988379	74988392	JUN	10.6327	+
chr15	74988383	74988391	protein_coding__p1@EDC3__chr15:74988329..74988392,-::	0	-	chr15	74988383	74988391	CREB1	11.3964	+
chr15	74988387	74988398	protein_coding__p1@EDC3__chr15:74988329..74988392,-::	0	-	chr15	74988387	74988398	Gabpa	17.0656	-
chr15	74988388	74988399	protein_coding__p1@EDC3__chr15:74988329..74988392,-::	0	-	chr15	74988388	74988399	ELK4	16.4545	+
chr15	74988389	74988399	protein_coding__p1@EDC3__chr15:74988329..74988392,-::	0	-	chr15	74988389	74988399	ELK1	16.2128	-
chr15	74988389	74988399	protein_coding__p1@EDC3__chr15:74988329..74988392,-::	0	-	chr15	74988389	74988399	ELK3	14.8966	-
chr15	74988389	74988399	protein_coding__p1@EDC3__chr15:74988329..74988392,-::	0	-	chr15	74988389	74988399	ETS1	14.5	-
chr15	74988389	74988399	protein_coding__p1@EDC3__chr15:74988329..74988392,-::	0	-	chr15	74988389	74988399	ETV1	13.9455	-
chr15	74988389	74988399	protein_coding__p1@EDC3__chr15:74988329..74988392,-::	0	-	chr15	74988389	74988399	ETV5	13.4182	-
chr15	74988389	74988399	protein_coding__p1@EDC3__chr15:74988329..74988392,-::	0	-	chr15	74988389	74988399	FLI1	14.1915	-
chr15	74988389	74988401	protein_coding__p1@EDC3__chr15:74988329..74988392,-::	0	-	chr15	74988389	74988401	ELF1	12.5636	-
chr15	74988427	74988437	protein_coding__p1@EDC3__chr15:74988329..74988392,-::	0	-	chr15	74988427	74988444	SP4	10.5455	-
chr15	74988431	74988437	protein_coding__p1@EDC3__chr15:74988329..74988392,-::	0	-	chr15	74988431	74988441	Klf4	15.8061	+
chr15	74988431	74988437	protein_coding__p1@EDC3__chr15:74988329..74988392,-::	0	-	chr15	74988431	74988441	KLF5	15.2653	-
chr15	74988431	74988437	protein_coding__p1@EDC3__chr15:74988329..74988392,-::	0	-	chr15	74988431	74988442	Klf1	12.5	-
chr15	75017887	75017902	protein_coding__p1@CYP1A1__chr15:75017862..75017876,-::	0	-	chr15	75017887	75017902	TBP	10.8056	-
chr15	75017919	75017933	protein_coding__p1@CYP1A1__chr15:75017862..75017876,-::	0	-	chr15	75017919	75017933	EGR1	10.6346	+
chr15	75018905	75018916	Enhancer__chr15:75018665-75019349	0	+	chr15	75018905	75018916	NRF1	10.6909	-
chr15	75018920	75018930	Enhancer__chr15:75018665-75019349	0	+	chr15	75018920	75018930	Mitf	11.3367	+
chr15	75018931	75018942	Enhancer__chr15:75018665-75019349	0	+	chr15	75018931	75018942	SP1	14.8654	-
chr15	75018933	75018944	Enhancer__chr15:75018665-75019349	0	+	chr15	75018933	75018944	E2F6	11.9655	+
chr15	75018943	75018954	Enhancer__chr15:75018665-75019349	0	+	chr15	75018943	75018954	SP1	16.4038	-
chr15	75018944	75018954	Enhancer__chr15:75018665-75019349	0	+	chr15	75018944	75018954	KLF5	17	-
chr15	75018944	75018955	Enhancer__chr15:75018665-75019349	0	+	chr15	75018944	75018955	Klf1	11.6364	-
chr15	75018993	75019004	Enhancer__chr15:75018665-75019349	0	+	chr15	75018993	75019004	E2F6	12.8793	+
chr15	75041110	75041121	protein_coding__p1@CYP1A2__chr15:75041184..75041187,+::	0	+	chr15	75041110	75041121	USF1	10.7959	+
chr15	75069962	75069963	Enhancer__chr15:75069783-75070047	0	+	chr15	75069952	75069963	SP1	13.4423	-
chr15	75069990	75070004	Enhancer__chr15:75069783-75070047	0	+	chr15	75069990	75070004	EBF1	15.7049	+
chr15	75070012	75070027	Enhancer__chr15:75069783-75070047	0	+	chr15	75070012	75070027	TBP	11.0972	+
chr15	75070026	75070036	Enhancer__chr15:75069783-75070047	0	+	chr15	75070026	75070036	Myc	11.8909	+
chr15	75074324	75074335	protein_coding__p3@CSK__chr15:75074385..75074405,+::	0	+	chr15	75074324	75074335	TFAP2A	13.3455	+
chr15	75074333	75074352	protein_coding__p3@CSK__chr15:75074385..75074405,+::	0	+	chr15	75074333	75074352	CTCF	19.7377	+
chr15	75074354	75074365	protein_coding__p3@CSK__chr15:75074385..75074405,+::	0	+	chr15	75074354	75074365	NRF1	9.85455	+
chr15	75074358	75074369	protein_coding__p3@CSK__chr15:75074385..75074405,+::	0	+	chr15	75074358	75074369	EGR2	10.7759	+
chr15	75074360	75074371	protein_coding__p3@CSK__chr15:75074385..75074405,+::	0	+	chr15	75074360	75074371	Klf1	10.9091	+
chr15	75074361	75074371	protein_coding__p3@CSK__chr15:75074385..75074405,+::	0	+	chr15	75074361	75074371	KLF5	13.3673	+
chr15	75074361	75074380	protein_coding__p3@CSK__chr15:75074385..75074405,+::	0	+	chr15	75074361	75074380	PAX5	10.7258	-
chr15	75074378	75074387	protein_coding__p3@CSK__chr15:75074385..75074405,+::	0	+	chr15	75074378	75074387	THAP1	9.85526	-
chr15	75074394	75074405	protein_coding__p3@CSK__chr15:75074385..75074405,+::	0	+	chr15	75074394	75074405	NRF1	19.0545	-
chr15	75074395	75074406	protein_coding__p3@CSK__chr15:75074385..75074405,+::	0	+	chr15	75074395	75074406	NRF1	15.9455	+
chr15	75074407	75074418	protein_coding__p3@CSK__chr15:75074385..75074405,+::	0	+	chr15	75074407	75074418	TFAP2A	13.6364	-
chr15	75118887	75118895	protein_coding__p1@CPLX3__chr15:75118944..75118983,+::	0	+	chr15	75118881	75118895	EGR1	17.75	-
chr15	75118887	75118895	protein_coding__p1@CPLX3__chr15:75118944..75118983,+::	0	+	chr15	75118884	75118895	SP1	15.8846	-
chr15	75118897	75118911	protein_coding__p1@CPLX3__chr15:75118944..75118983,+::	0	+	chr15	75118897	75118911	EGR1	20.4038	-
chr15	75118900	75118911	protein_coding__p1@CPLX3__chr15:75118944..75118983,+::	0	+	chr15	75118900	75118911	SP1	14.6346	-
chr15	75118924	75118935	protein_coding__p1@CPLX3__chr15:75118944..75118983,+::	0	+	chr15	75118924	75118935	TFAP2A	10.9091	-
chr15	75118937	75118948	protein_coding__p1@CPLX3__chr15:75118944..75118983,+::	0	+	chr15	75118937	75118948	TFAP2A	11.4364	-
chr15	75118943	75118954	protein_coding__p1@CPLX3__chr15:75118944..75118983,+::	0	+	chr15	75118943	75118954	E2F6	10.0517	+
chr15	75135456	75135462	protein_coding__p1@ULK3__chr15:75135453..75135529,-::	0	-	chr15	75135451	75135462	NRF1	14.8	+
chr15	75135456	75135467	protein_coding__p1@ULK3__chr15:75135453..75135529,-::	0	-	chr15	75135456	75135467	NRF1	15.7455	-
chr15	75135457	75135468	protein_coding__p1@ULK3__chr15:75135453..75135529,-::	0	-	chr15	75135457	75135468	NRF1	16.1455	+
chr15	75135462	75135473	protein_coding__p1@ULK3__chr15:75135453..75135529,-::	0	-	chr15	75135462	75135473	NRF1	16.1455	-
chr15	75135468	75135479	protein_coding__p1@ULK3__chr15:75135453..75135529,-::	0	-	chr15	75135468	75135479	Gabpa	10.3279	-
chr15	75135481	75135490	protein_coding__p1@ULK3__chr15:75135453..75135529,-::	0	-	chr15	75135481	75135490	THAP1	11	-
chr15	75135488	75135499	protein_coding__p1@ULK3__chr15:75135453..75135529,-::	0	-	chr15	75135488	75135499	Gabpa	11.5902	-
chr15	75135490	75135500	protein_coding__p1@ULK3__chr15:75135453..75135529,-::	0	-	chr15	75135490	75135500	ELK1	9.3617	-
chr15	75135516	75135535	protein_coding__p1@ULK3__chr15:75135453..75135529,-::	0	-	chr15	75135516	75135535	CTCF	9.72131	+
chr15	75135537	75135546	protein_coding__p1@ULK3__chr15:75135453..75135529,-::	0	-	chr15	75135537	75135546	THAP1	9.96053	+
chr15	75135544	75135563	protein_coding__p1@ULK3__chr15:75135453..75135529,-::	0	-	chr15	75135544	75135563	CTCF	10.0164	-
chr15	75135553	75135565	protein_coding__p1@ULK3__chr15:75135453..75135529,-::	0	-	chr15	75135553	75135565	ELF1	8.83636	+
chr15	75135555	75135565	protein_coding__p1@ULK3__chr15:75135453..75135529,-::	0	-	chr15	75135555	75135565	ELK1	12	+
chr15	75135555	75135565	protein_coding__p1@ULK3__chr15:75135453..75135529,-::	0	-	chr15	75135555	75135565	ELK3	12.4483	+
chr15	75135555	75135565	protein_coding__p1@ULK3__chr15:75135453..75135529,-::	0	-	chr15	75135555	75135565	ETS1	13.7069	+
chr15	75135555	75135565	protein_coding__p1@ULK3__chr15:75135453..75135529,-::	0	-	chr15	75135555	75135565	ETV1	12.2727	+
chr15	75135555	75135565	protein_coding__p1@ULK3__chr15:75135453..75135529,-::	0	-	chr15	75135555	75135565	FEV	12.7308	+
chr15	75135555	75135565	protein_coding__p1@ULK3__chr15:75135453..75135529,-::	0	-	chr15	75135555	75135565	FLI1	13.5532	+
chr15	75135555	75135566	protein_coding__p1@ULK3__chr15:75135453..75135529,-::	0	-	chr15	75135555	75135566	ELK4	14.7273	-
chr15	75135556	75135567	protein_coding__p1@ULK3__chr15:75135453..75135529,-::	0	-	chr15	75135556	75135567	Gabpa	12.9508	+
chr15	75165677	75165688	protein_coding__p1@SCAMP2__chr15:75165665..75165714,-::	0	-	chr15	75165677	75165688	Gabpa	17.1148	-
chr15	75165678	75165689	protein_coding__p1@SCAMP2__chr15:75165665..75165714,-::	0	-	chr15	75165678	75165689	ELK4	16.7091	+
chr15	75165679	75165689	protein_coding__p1@SCAMP2__chr15:75165665..75165714,-::	0	-	chr15	75165679	75165689	ELK1	13.9787	-
chr15	75165679	75165689	protein_coding__p1@SCAMP2__chr15:75165665..75165714,-::	0	-	chr15	75165679	75165689	ELK3	13.6207	-
chr15	75165679	75165689	protein_coding__p1@SCAMP2__chr15:75165665..75165714,-::	0	-	chr15	75165679	75165689	ETS1	12.8966	-
chr15	75165679	75165689	protein_coding__p1@SCAMP2__chr15:75165665..75165714,-::	0	-	chr15	75165679	75165689	ETV1	12.4545	-
chr15	75165679	75165689	protein_coding__p1@SCAMP2__chr15:75165665..75165714,-::	0	-	chr15	75165679	75165689	ETV5	12.1273	-
chr15	75165679	75165689	protein_coding__p1@SCAMP2__chr15:75165665..75165714,-::	0	-	chr15	75165679	75165689	FEV	12.6923	-
chr15	75165679	75165689	protein_coding__p1@SCAMP2__chr15:75165665..75165714,-::	0	-	chr15	75165679	75165689	FLI1	12.3617	-
chr15	75165679	75165690	protein_coding__p1@SCAMP2__chr15:75165665..75165714,-::	0	-	chr15	75165679	75165690	ELF5	14.0727	-
chr15	75165679	75165691	protein_coding__p1@SCAMP2__chr15:75165665..75165714,-::	0	-	chr15	75165679	75165691	EHF	15.2295	-
chr15	75165679	75165691	protein_coding__p1@SCAMP2__chr15:75165665..75165714,-::	0	-	chr15	75165679	75165691	ELF1	15.7818	-
chr15	75165706	75165717	protein_coding__p1@SCAMP2__chr15:75165665..75165714,-::	0	-	chr15	75165706	75165717	NRF1	18.0727	-
chr15	75165707	75165718	protein_coding__p1@SCAMP2__chr15:75165665..75165714,-::	0	-	chr15	75165707	75165718	NRF1	15.9455	+
chr15	75165725	75165737	protein_coding__p1@SCAMP2__chr15:75165665..75165714,-::	0	-	chr15	75165725	75165737	TFAP2C	12.7959	+
chr15	75165727	75165744	protein_coding__p1@SCAMP2__chr15:75165665..75165714,-::	0	-	chr15	75165727	75165744	SP4	7.16364	-
chr15	75165731	75165741	protein_coding__p1@SCAMP2__chr15:75165665..75165714,-::	0	-	chr15	75165731	75165741	KLF5	14.551	-
chr15	75165731	75165742	protein_coding__p1@SCAMP2__chr15:75165665..75165714,-::	0	-	chr15	75165731	75165742	Klf1	16.1364	-
chr15	75165755	75165772	protein_coding__p1@SCAMP2__chr15:75165665..75165714,-::	0	-	chr15	75165755	75165772	ESR1	3.74242	-
chr15	75165758	75165775	protein_coding__p1@SCAMP2__chr15:75165665..75165714,-::	0	-	chr15	75165758	75165775	SP4	12.4545	+
chr15	75165761	75165771	protein_coding__p1@SCAMP2__chr15:75165665..75165714,-::	0	-	chr15	75165761	75165771	KLF5	13.8163	+
chr15	75165761	75165772	protein_coding__p1@SCAMP2__chr15:75165665..75165714,-::	0	-	chr15	75165761	75165772	SP1	17.0769	+
chr15	75165761	75165776	protein_coding__p1@SCAMP2__chr15:75165665..75165714,-::	0	-	chr15	75165761	75165776	SP2	19.931	+
chr15	75165763	75165780	protein_coding__p1@SCAMP2__chr15:75165665..75165714,-::	0	-	chr15	75165763	75165780	SP4	6.63636	+
chr15	75165765	75165780	protein_coding__p1@SCAMP2__chr15:75165665..75165714,-::	0	-	chr15	75165765	75165780	NR2C2	11.5143	-
chr15	75165766	75165785	protein_coding__p1@SCAMP2__chr15:75165665..75165714,-::	0	-	chr15	75165766	75165787	ZNF263	16.3673	-
chr15	75165773	75165785	protein_coding__p1@SCAMP2__chr15:75165665..75165714,-::	0	-	chr15	75165773	75165788	NR2C2	8.82857	-
chr15	75165780	75165785	protein_coding__p1@SCAMP2__chr15:75165665..75165714,-::	0	-	chr15	75165780	75165791	E2F4	12.3793	-
chr15	75165781	75165785	protein_coding__p1@SCAMP2__chr15:75165665..75165714,-::	0	-	chr15	75165781	75165792	Klf1	10.7273	+
chr15	75165782	75165785	protein_coding__p1@SCAMP2__chr15:75165665..75165714,-::	0	-	chr15	75165782	75165792	KLF5	14.3061	+
chr15	75182302	75182307	protein_coding__p1@MPI__chr15:75182370..75182408,+::	0	+	chr15	75182295	75182307	TFAP2C	14.3265	+
chr15	75182331	75182343	protein_coding__p1@MPI__chr15:75182370..75182408,+::	0	+	chr15	75182331	75182343	E2F8	6.04878	+
chr15	75182332	75182348	protein_coding__p1@MPI__chr15:75182370..75182408,+::	0	+	chr15	75182332	75182348	ZNF143	1.10345	+
chr15	75182368	75182379	protein_coding__p1@MPI__chr15:75182370..75182408,+::	0	+	chr15	75182368	75182379	STAT1	11.8545	+
chr15	75182368	75182379	protein_coding__p1@MPI__chr15:75182370..75182408,+::	0	+	chr15	75182368	75182379	STAT3	15.1429	+
chr15	75182390	75182398	protein_coding__p1@MPI__chr15:75182370..75182408,+::	0	+	chr15	75182390	75182398	OTX2	11.8936	+
chr15	75182396	75182411	protein_coding__p1@MPI__chr15:75182370..75182408,+::	0	+	chr15	75182396	75182411	NR2C2	9.45714	+
chr15	75182410	75182417	protein_coding__p1@MPI__chr15:75182370..75182408,+::	0	+	chr15	75182410	75182422	YY1	10.5962	+
chr15	75192272	75192283	antisense__NA__chr15:75192333..75192337,+	0	+	chr15	75192272	75192283	FOSL2	9.85455	-
chr15	75199671	75199679	protein_coding__NA__chr15:75199666..75199677,-::	0	-	chr15	75199671	75199679	CREB1	12.4234	+
chr15	75199702	75199722	protein_coding__NA__chr15:75199666..75199677,-::	0	-	chr15	75199702	75199722	PPARG	6.01111	-
chr15	75230461	75230478	protein_coding__p2@COX5A__chr15:75230478..75230489,-::	0	-	chr15	75230461	75230478	SP4	3.12727	+
chr15	75230463	75230474	protein_coding__p2@COX5A__chr15:75230478..75230489,-::	0	-	chr15	75230463	75230474	Klf1	10.7121	+
chr15	75230464	75230478	protein_coding__p2@COX5A__chr15:75230478..75230489,-::	0	-	chr15	75230464	75230478	EGR1	13.9423	+
chr15	75230484	75230494	protein_coding__p2@COX5A__chr15:75230478..75230489,-::	0	-	chr15	75230484	75230494	Hes1	11.4545	-
chr15	75230484	75230494	protein_coding__p2@COX5A__chr15:75230478..75230489,-::	0	-	chr15	75230484	75230494	HEY1	12.0727	-
chr15	75230484	75230495	protein_coding__p2@COX5A__chr15:75230478..75230489,-::	0	-	chr15	75230484	75230495	NRF1	10.1091	-
chr15	75230486	75230500	protein_coding__p2@COX5A__chr15:75230478..75230489,-::	0	-	chr15	75230486	75230500	EGR1	17.9808	-
chr15	75230489	75230501	protein_coding__p2@COX5A__chr15:75230478..75230489,-::	0	-	chr15	75230489	75230501	E2F8	3.19512	-
chr15	75230491	75230502	protein_coding__p2@COX5A__chr15:75230478..75230489,-::	0	-	chr15	75230491	75230502	E2F4	16.1207	+
chr15	75230491	75230502	protein_coding__p2@COX5A__chr15:75230478..75230489,-::	0	-	chr15	75230491	75230502	E2F6	16.569	+
chr15	75230507	75230518	protein_coding__p2@COX5A__chr15:75230478..75230489,-::	0	-	chr15	75230507	75230518	NRF1	9.76364	-
chr15	75230512	75230523	protein_coding__p2@COX5A__chr15:75230478..75230489,-::	0	-	chr15	75230512	75230523	TFAP2A	12.1091	-
chr15	75230513	75230527	protein_coding__p2@COX5A__chr15:75230478..75230489,-::	0	-	chr15	75230513	75230527	EGR1	14.4615	-
chr15	75230516	75230530	protein_coding__p2@COX5A__chr15:75230478..75230489,-::	0	-	chr15	75230516	75230530	EGR1	18.6731	-
chr15	75230532	75230543	protein_coding__p2@COX5A__chr15:75230478..75230489,-::	0	-	chr15	75230532	75230543	NRF1	10.5455	+
chr15	75249576	75249587	div_pc__NA__chr15:75249629..75249668,+::	0	+	chr15	75249568	75249587	CTCF	10.8033	+
chr15	75249613	75249624	div_pc__NA__chr15:75249629..75249668,+::	0	+	chr15	75249613	75249624	E2F4	10.6552	-
chr15	75249615	75249627	div_pc__NA__chr15:75249629..75249668,+::	0	+	chr15	75249615	75249627	TFAP2C	13.3061	-
chr15	75249636	75249648	div_pc__NA__chr15:75249629..75249668,+::	0	+	chr15	75249636	75249648	GLI2	9.60345	-
chr15	75249652	75249663	div_pc__NA__chr15:75249629..75249668,+::	0	+	chr15	75249652	75249663	E2F4	9.87931	+
chr15	75249683	75249691	div_pc__NA__chr15:75249629..75249668,+::	0	+	chr15	75249683	75249694	NRF1	12.5636	+
chr15	75249770	75249772	div_pc__p8@RPP25__chr15:75249793..75249810,-::	0	-	chr15	75249761	75249772	TFAP2A	12.0364	+
chr15	75249784	75249797	div_pc__p8@RPP25__chr15:75249793..75249810,-::	0	-	chr15	75249784	75249797	NR2F1	11.8163	-
chr15	75249785	75249804	div_pc__p8@RPP25__chr15:75249793..75249810,-::	0	-	chr15	75249785	75249804	CTCF	7.78689	-
chr15	75249833	75249845	div_pc__p8@RPP25__chr15:75249793..75249810,-::	0	-	chr15	75249833	75249845	GLI2	10.3621	+
chr15	75315850	75315859	protein_coding__p1@PPCDC__chr15:75315922..75315956,+::	0	+	chr15	75315848	75315859	NRF1	10.1091	+
chr15	75315875	75315890	protein_coding__p1@PPCDC__chr15:75315922..75315956,+::	0	+	chr15	75315875	75315890	ZBTB33	10.1364	-
chr15	75315878	75315893	protein_coding__p1@PPCDC__chr15:75315922..75315956,+::	0	+	chr15	75315878	75315893	ZBTB33	12.8485	+
chr15	75315885	75315895	protein_coding__p1@PPCDC__chr15:75315922..75315956,+::	0	+	chr15	75315885	75315895	Hes1	9.66434	-
chr15	75315898	75315913	protein_coding__p1@PPCDC__chr15:75315922..75315956,+::	0	+	chr15	75315898	75315913	ZBTB33	11.1818	-
chr15	75315902	75315914	protein_coding__p1@PPCDC__chr15:75315922..75315956,+::	0	+	chr15	75315902	75315914	E2F8	9.80488	-
chr15	75315904	75315915	protein_coding__p1@PPCDC__chr15:75315922..75315956,+::	0	+	chr15	75315904	75315915	E2F4	13.9655	+
chr15	75315904	75315915	protein_coding__p1@PPCDC__chr15:75315922..75315956,+::	0	+	chr15	75315904	75315915	E2F6	10.2241	+
chr15	75315920	75315935	protein_coding__p1@PPCDC__chr15:75315922..75315956,+::	0	+	chr15	75315920	75315935	ZBTB33	11.2576	-
chr15	75315923	75315938	protein_coding__p1@PPCDC__chr15:75315922..75315956,+::	0	+	chr15	75315923	75315938	ZBTB33	10.3182	+
chr15	75422397	75422406	Enhancer__chr15:75422284-75422708	0	+	chr15	75422395	75422406	E2F6	11.7069	+
chr15	75422503	75422511	Enhancer__chr15:75422284-75422708	0	+	chr15	75422503	75422511	Sox2	13.9508	+
chr15	75423837	75423852	Enhancer__chr15:75423357-75423922	0	+	chr15	75423837	75423852	MEF2C	15.6271	-
chr15	75423838	75423850	Enhancer__chr15:75423357-75423922	0	+	chr15	75423838	75423850	MEF2A	17.4839	-
chr15	75430697	75430701	Enhancer__chr15:75430605-75430778	0	+	chr15	75430691	75430701	RELA	12.1122	+
chr15	75430697	75430702	Enhancer__chr15:75430605-75430778	0	+	chr15	75430692	75430702	RELA	11.2653	-
chr15	75449332	75449342	Enhancer__chr15:75449127-75449383	0	+	chr15	75449332	75449342	KLF5	12.3878	-
chr15	75449357	75449371	Enhancer__chr15:75449127-75449383	0	+	chr15	75449357	75449371	EGR1	9.46154	+
chr15	75449395	75449405	Enhancer__chr15:75449127-75449383	0	+	chr15	75449395	75449405	RELA	10.9694	-
chr15	75449396	75449406	Enhancer__chr15:75449127-75449383	0	+	chr15	75449396	75449406	RELA	15.9286	-
chr15	75460330	75460341	Enhancer__chr15:75460054-75460405	0	+	chr15	75460330	75460341	FOS	11.4255	-
chr15	75460330	75460341	Enhancer__chr15:75460054-75460405	0	+	chr15	75460330	75460341	FOSL1	11.0909	-
chr15	75460330	75460341	Enhancer__chr15:75460054-75460405	0	+	chr15	75460330	75460341	JUND	9.61702	-
chr15	75460344	75460354	Enhancer__chr15:75460054-75460405	0	+	chr15	75460344	75460354	Klf4	16.5612	+
chr15	75460344	75460355	Enhancer__chr15:75460054-75460405	0	+	chr15	75460344	75460355	Klf1	16.8182	-
chr15	75460384	75460394	Enhancer__chr15:75460054-75460405	0	+	chr15	75460384	75460394	Klf4	11.3061	+
chr15	75460384	75460395	Enhancer__chr15:75460054-75460405	0	+	chr15	75460384	75460395	Klf1	10.0606	-
chr15	75460386	75460397	Enhancer__chr15:75460054-75460405	0	+	chr15	75460386	75460397	CEBPA	11.7959	-
chr15	75470901	75470912	Enhancer__chr15:75470847-75471095	0	+	chr15	75470901	75470912	SP1	17.0962	-
chr15	75470902	75470913	Enhancer__chr15:75470847-75471095	0	+	chr15	75470902	75470913	Klf1	12.697	-
chr15	75470906	75470917	Enhancer__chr15:75470847-75471095	0	+	chr15	75470906	75470917	SP1	15.9423	-
chr15	75470907	75470918	Enhancer__chr15:75470847-75471095	0	+	chr15	75470907	75470918	Klf1	12.3485	-
chr15	75470916	75470928	Enhancer__chr15:75470847-75471095	0	+	chr15	75470916	75470928	ZBTB7A	10.3143	-
chr15	75470965	75470984	Enhancer__chr15:75470847-75471095	0	+	chr15	75470965	75470984	CTCF	8.72131	-
chr15	75470971	75470983	Enhancer__chr15:75470847-75471095	0	+	chr15	75470971	75470983	TFAP2C	11.7755	-
chr15	75487998	75488001	protein_coding__p@chr15:75487954..75487976,+__chr15:75487954..75487976,+::	0	+	chr15	75487998	75488010	ZBTB7A	11.1571	+
chr15	75628323	75628337	protein_coding__p1@COMMD4__chr15:75628395..75628414,+::	0	+	chr15	75628323	75628337	Zfx	16.4394	-
chr15	75628323	75628340	protein_coding__p1@COMMD4__chr15:75628395..75628414,+::	0	+	chr15	75628323	75628340	SP4	16.2909	+
chr15	75628325	75628336	protein_coding__p1@COMMD4__chr15:75628395..75628414,+::	0	+	chr15	75628325	75628336	Klf1	14.6515	+
chr15	75628326	75628336	protein_coding__p1@COMMD4__chr15:75628395..75628414,+::	0	+	chr15	75628326	75628336	Klf4	16.4286	-
chr15	75628326	75628336	protein_coding__p1@COMMD4__chr15:75628395..75628414,+::	0	+	chr15	75628326	75628336	KLF5	16.2857	+
chr15	75628326	75628337	protein_coding__p1@COMMD4__chr15:75628395..75628414,+::	0	+	chr15	75628326	75628337	SP1	16.5962	+
chr15	75628326	75628341	protein_coding__p1@COMMD4__chr15:75628395..75628414,+::	0	+	chr15	75628326	75628341	SP2	17.4483	+
chr15	75628341	75628351	protein_coding__p1@COMMD4__chr15:75628395..75628414,+::	0	+	chr15	75628341	75628351	Myb	13.5082	-
chr15	75628355	75628365	protein_coding__p1@COMMD4__chr15:75628395..75628414,+::	0	+	chr15	75628355	75628365	Mitf	12.3163	+
chr15	75628355	75628366	protein_coding__p1@COMMD4__chr15:75628395..75628414,+::	0	+	chr15	75628355	75628366	USF1	14.7551	-
chr15	75628355	75628366	protein_coding__p1@COMMD4__chr15:75628395..75628414,+::	0	+	chr15	75628355	75628366	USF2	14.898	-
chr15	75628356	75628366	protein_coding__p1@COMMD4__chr15:75628395..75628414,+::	0	+	chr15	75628356	75628366	BHLHE40	15.3077	-
chr15	75628356	75628366	protein_coding__p1@COMMD4__chr15:75628395..75628414,+::	0	+	chr15	75628356	75628366	SREBF1	11.0732	-
chr15	75628356	75628367	protein_coding__p1@COMMD4__chr15:75628395..75628414,+::	0	+	chr15	75628356	75628367	USF1	15.102	+
chr15	75628356	75628367	protein_coding__p1@COMMD4__chr15:75628395..75628414,+::	0	+	chr15	75628356	75628367	USF2	14.898	+
chr15	75628357	75628367	protein_coding__p1@COMMD4__chr15:75628395..75628414,+::	0	+	chr15	75628357	75628367	Mitf	12.2857	-
chr15	75628374	75628387	protein_coding__p1@COMMD4__chr15:75628395..75628414,+::	0	+	chr15	75628374	75628387	NR2F1	10.7959	-
chr15	75639338	75639349	protein_coding__p6@NEIL1__chr15:75639348..75639359,+::	0	+	chr15	75639338	75639349	TFAP2A	12.5818	+
chr15	75639338	75639350	protein_coding__p6@NEIL1__chr15:75639348..75639359,+::	0	+	chr15	75639338	75639350	TFAP2C	12.5918	+
chr15	75639360	75639379	protein_coding__p6@NEIL1__chr15:75639348..75639359,+::	0	+	chr15	75639360	75639379	CTCF	8.42623	-
chr15	75660367	75660373	div_lnc__p2@MAN2C1__chr15:75660431..75660463,+	0	+	chr15	75660363	75660373	RELA	13.1837	+
chr15	75660381	75660398	div_lnc__p2@MAN2C1__chr15:75660431..75660463,+	0	+	chr15	75660381	75660398	SP4	19.5273	+
chr15	75660383	75660394	div_lnc__p2@MAN2C1__chr15:75660431..75660463,+	0	+	chr15	75660383	75660394	Klf1	15.0606	+
chr15	75660384	75660394	div_lnc__p2@MAN2C1__chr15:75660431..75660463,+	0	+	chr15	75660384	75660394	Klf4	16.6939	-
chr15	75660384	75660394	div_lnc__p2@MAN2C1__chr15:75660431..75660463,+	0	+	chr15	75660384	75660394	KLF5	16.2041	+
chr15	75660384	75660395	div_lnc__p2@MAN2C1__chr15:75660431..75660463,+	0	+	chr15	75660384	75660395	SP1	16.2692	+
chr15	75660386	75660398	div_lnc__p2@MAN2C1__chr15:75660431..75660463,+	0	+	chr15	75660386	75660398	ZBTB7A	11.8857	+
chr15	75660444	75660454	div_lnc__p2@MAN2C1__chr15:75660431..75660463,+	0	+	chr15	75660444	75660454	ELK1	9.87234	+
chr15	75660444	75660454	div_lnc__p2@MAN2C1__chr15:75660431..75660463,+	0	+	chr15	75660444	75660454	ETV5	11.2545	+
chr15	75660444	75660455	div_lnc__p2@MAN2C1__chr15:75660431..75660463,+	0	+	chr15	75660444	75660455	ELK4	12.6727	-
chr15	75660445	75660456	div_lnc__p2@MAN2C1__chr15:75660431..75660463,+	0	+	chr15	75660445	75660456	Gabpa	13.1803	+
chr15	75660451	75660470	div_lnc__p2@MAN2C1__chr15:75660431..75660463,+	0	+	chr15	75660451	75660470	PAX5	15.2419	-
chr15	75660460	75660479	div_lnc__p2@MAN2C1__chr15:75660431..75660463,+	0	+	chr15	75660460	75660479	CTCF	7.98361	-
chr15	75660905	75660913	div_pc__p1@MAN2C1__chr15:75660919..75660964,-	0	-	chr15	75660898	75660913	Nr5a2	12.2931	+
chr15	75660910	75660921	div_pc__p1@MAN2C1__chr15:75660919..75660964,-	0	-	chr15	75660910	75660921	NRF1	14.9636	-
chr15	75660942	75660953	div_pc__p1@MAN2C1__chr15:75660919..75660964,-	0	-	chr15	75660942	75660953	STAT3	12.8367	-
chr15	75660946	75660957	div_pc__p1@MAN2C1__chr15:75660919..75660964,-	0	-	chr15	75660946	75660957	Gabpa	11.3934	+
chr15	75748162	75748181	protein_coding__p2@SIN3A__chr15:75748143..75748162,-::	0	-	chr15	75748162	75748181	CTCF	9.70492	-
chr15	75748213	75748227	protein_coding__p2@SIN3A__chr15:75748143..75748162,-::	0	-	chr15	75748213	75748227	EGR1	16.4423	+
chr15	75748228	75748236	protein_coding__p2@SIN3A__chr15:75748143..75748162,-::	0	-	chr15	75748228	75748245	SP4	11.3636	+
chr15	75871619	75871622	protein_coding__p1@PTPN9__chr15:75871589..75871676,-::	0	-	chr15	75871603	75871622	PAX5	10.0968	-
chr15	75871635	75871646	protein_coding__p1@PTPN9__chr15:75871589..75871676,-::	0	-	chr15	75871635	75871646	NRF1	9.41818	-
chr15	75871651	75871672	protein_coding__p1@PTPN9__chr15:75871589..75871676,-::	0	-	chr15	75871651	75871672	ZNF263	18.0408	+
chr15	75871653	75871664	protein_coding__p1@PTPN9__chr15:75871589..75871676,-::	0	-	chr15	75871653	75871664	E2F6	12.3276	+
chr15	75871664	75871675	protein_coding__p1@PTPN9__chr15:75871589..75871676,-::	0	-	chr15	75871664	75871675	E2F6	11.5517	+
chr15	75871672	75871683	protein_coding__p1@PTPN9__chr15:75871589..75871676,-::	0	-	chr15	75871672	75871683	E2F6	12.5345	+
chr15	75871682	75871694	protein_coding__p1@PTPN9__chr15:75871589..75871676,-::	0	-	chr15	75871682	75871694	ZBTB7A	10.4571	+
chr15	75871693	75871704	protein_coding__p1@PTPN9__chr15:75871589..75871676,-::	0	-	chr15	75871693	75871704	FOSL1	11.7455	-
chr15	75871693	75871704	protein_coding__p1@PTPN9__chr15:75871589..75871676,-::	0	-	chr15	75871693	75871704	NFE2	4.65306	+
chr15	75871694	75871705	protein_coding__p1@PTPN9__chr15:75871589..75871676,-::	0	-	chr15	75871694	75871705	FOSL2	12.6364	-
chr15	75871724	75871734	protein_coding__p1@PTPN9__chr15:75871589..75871676,-::	0	-	chr15	75871724	75871735	NRF1	9.41818	+
chr15	75918767	75918768	protein_coding__p6@SNUPN__chr15:75918787..75918823,-::	0	-	chr15	75918757	75918768	Gfi1b	15.2759	-
chr15	75918803	75918814	protein_coding__p6@SNUPN__chr15:75918787..75918823,-::	0	-	chr15	75918803	75918814	E2F6	17.4483	+
chr15	75918812	75918823	protein_coding__p6@SNUPN__chr15:75918787..75918823,-::	0	-	chr15	75918812	75918823	Gfi1b	12.5	-
chr15	75940180	75940181	div_pc__p1@SNX33__chr15:75940218..75940298,+::	0	+	chr15	75940171	75940181	KLF5	13.4898	+
chr15	75940180	75940184	div_pc__p1@SNX33__chr15:75940218..75940298,+::	0	+	chr15	75940173	75940184	E2F6	14.1897	-
chr15	75940180	75940186	div_pc__p1@SNX33__chr15:75940218..75940298,+::	0	+	chr15	75940165	75940186	ZNF263	17.4694	-
chr15	75940180	75940189	div_pc__p1@SNX33__chr15:75940218..75940298,+::	0	+	chr15	75940168	75940189	ZNF263	22.0204	-
chr15	75940180	75940191	div_pc__p1@SNX33__chr15:75940218..75940298,+::	0	+	chr15	75940180	75940191	E2F6	12.3448	-
chr15	75940180	75940192	div_pc__p1@SNX33__chr15:75940218..75940298,+::	0	+	chr15	75940178	75940192	EGR1	12.9231	+
chr15	75940180	75940193	div_pc__p1@SNX33__chr15:75940218..75940298,+::	0	+	chr15	75940172	75940193	ZNF263	17.7143	-
chr15	75940180	75940195	div_pc__p1@SNX33__chr15:75940218..75940298,+::	0	+	chr15	75940174	75940195	ZNF263	19.9184	-
chr15	75940184	75940205	div_pc__p1@SNX33__chr15:75940218..75940298,+::	0	+	chr15	75940184	75940205	ZNF263	16.2857	-
chr15	75940186	75940207	div_pc__p1@SNX33__chr15:75940218..75940298,+::	0	+	chr15	75940186	75940207	ZNF263	17.2857	-
chr15	75940189	75940199	div_pc__p1@SNX33__chr15:75940218..75940298,+::	0	+	chr15	75940189	75940199	KLF5	14.8367	+
chr15	75940189	75940210	div_pc__p1@SNX33__chr15:75940218..75940298,+::	0	+	chr15	75940189	75940210	ZNF263	16.5918	-
chr15	75940192	75940206	div_pc__p1@SNX33__chr15:75940218..75940298,+::	0	+	chr15	75940192	75940206	RXRG	0.574468	-
chr15	75940232	75940251	div_pc__p1@SNX33__chr15:75940218..75940298,+::	0	+	chr15	75940232	75940251	CTCF	8.88525	-
chr15	75959304	75959306	Enhancer__chr15:75959061-75959441	0	+	chr15	75959292	75959306	EBF1	8.80328	+
chr15	75959304	75959307	Enhancer__chr15:75959061-75959441	0	+	chr15	75959293	75959307	EBF1	11.7541	+
chr15	75959316	75959327	Enhancer__chr15:75959061-75959441	0	+	chr15	75959316	75959327	STAT1	14.8909	+
chr15	75959316	75959327	Enhancer__chr15:75959061-75959441	0	+	chr15	75959316	75959327	STAT3	15.2653	+
chr15	75959316	75959330	Enhancer__chr15:75959061-75959441	0	+	chr15	75959316	75959330	Stat4	12.9655	+
chr15	75959328	75959339	Enhancer__chr15:75959061-75959441	0	+	chr15	75959328	75959339	E2F6	10.0862	-
chr15	75959334	75959348	Enhancer__chr15:75959061-75959441	0	+	chr15	75959334	75959348	Stat4	12.4483	-
chr15	75959337	75959348	Enhancer__chr15:75959061-75959441	0	+	chr15	75959337	75959348	STAT3	11.1224	-
chr15	75959359	75959373	Enhancer__chr15:75959061-75959441	0	+	chr15	75959359	75959373	EGR1	10.0577	-
chr15	75959392	75959411	Enhancer__chr15:75959061-75959441	0	+	chr15	75959392	75959411	CTCF	11.1967	-
chr15	75959407	75959419	Enhancer__chr15:75959061-75959441	0	+	chr15	75959407	75959423	ZNF143	0.568966	+
chr15	75971626	75971636	protein_coding__NA__chr15:75971618..75971630,+::	0	+	chr15	75971626	75971636	Klf4	15.9184	-
chr15	76005188	76005199	protein_coding__p1@CSPG4__chr15:76005170..76005197,-::	0	-	chr15	76005188	76005199	NRF1	9.94545	-
chr15	76005219	76005233	protein_coding__p1@CSPG4__chr15:76005170..76005197,-::	0	-	chr15	76005219	76005233	EGR1	17.8654	-
chr15	76005222	76005233	protein_coding__p1@CSPG4__chr15:76005170..76005197,-::	0	-	chr15	76005222	76005233	SP1	19.1538	-
chr15	76005228	76005239	protein_coding__p1@CSPG4__chr15:76005170..76005197,-::	0	-	chr15	76005228	76005239	NRF1	14.4545	-
chr15	76005244	76005255	protein_coding__p1@CSPG4__chr15:76005170..76005197,-::	0	-	chr15	76005244	76005255	NRF1	12.0364	-
chr15	76005246	76005257	protein_coding__p1@CSPG4__chr15:76005170..76005197,-::	0	-	chr15	76005246	76005257	NRF1	12.5636	-
chr15	76016301	76016304	protein_coding__p1@ODF3L1__chr15:76016375..76016392,+::	0	+	chr15	76016293	76016304	FOXP2	11.3788	+
chr15	76016327	76016340	protein_coding__p1@ODF3L1__chr15:76016375..76016392,+::	0	+	chr15	76016327	76016340	JUN	11.5918	+
chr15	76016330	76016338	protein_coding__p1@ODF3L1__chr15:76016375..76016392,+::	0	+	chr15	76016330	76016338	Atf1	11.2459	+
chr15	76016330	76016343	protein_coding__p1@ODF3L1__chr15:76016375..76016392,+::	0	+	chr15	76016330	76016343	JUN	15	-
chr15	76016331	76016339	protein_coding__p1@ODF3L1__chr15:76016375..76016392,+::	0	+	chr15	76016331	76016339	CREB1	13.5495	-
chr15	76016333	76016341	protein_coding__p1@ODF3L1__chr15:76016375..76016392,+::	0	+	chr15	76016333	76016341	Atf3	14.3279	-
chr15	76016350	76016368	protein_coding__p1@ODF3L1__chr15:76016375..76016392,+::	0	+	chr15	76016350	76016368	TP53	7.34694	+
chr15	76016360	76016378	protein_coding__p1@ODF3L1__chr15:76016375..76016392,+::	0	+	chr15	76016360	76016378	MAFF	10.1556	-
chr15	76030934	76030943	div_lnc__p1@DNM1P35__chr15:76030927..76030972,-	0	-	chr15	76030934	76030943	THAP1	10.1053	-
chr15	76030948	76030969	div_lnc__p1@DNM1P35__chr15:76030927..76030972,-	0	-	chr15	76030948	76030969	IRF1	9.64516	-
chr15	76030975	76030992	div_lnc__p1@DNM1P35__chr15:76030927..76030972,-	0	-	chr15	76030975	76030992	SP4	17.4182	+
chr15	76030977	76030988	div_lnc__p1@DNM1P35__chr15:76030927..76030972,-	0	-	chr15	76030977	76030988	Klf1	15.0606	+
chr15	76030978	76030988	div_lnc__p1@DNM1P35__chr15:76030927..76030972,-	0	-	chr15	76030978	76030988	Klf4	16.6939	-
chr15	76030978	76030988	div_lnc__p1@DNM1P35__chr15:76030927..76030972,-	0	-	chr15	76030978	76030988	KLF5	16.2041	+
chr15	76030978	76030989	div_lnc__p1@DNM1P35__chr15:76030927..76030972,-	0	-	chr15	76030978	76030989	SP1	16.2692	+
chr15	76030980	76030992	div_lnc__p1@DNM1P35__chr15:76030927..76030972,-	0	-	chr15	76030980	76030992	ZBTB7A	10.7143	+
chr15	76030981	76030993	div_lnc__p1@DNM1P35__chr15:76030927..76030972,-	0	-	chr15	76030981	76030993	GLI2	12.6034	+
chr15	76030992	76031009	div_lnc__p1@DNM1P35__chr15:76030927..76030972,-	0	-	chr15	76030992	76031009	SP4	13.3818	+
chr15	76030994	76031005	div_lnc__p1@DNM1P35__chr15:76030927..76030972,-	0	-	chr15	76030994	76031005	Klf1	12.3485	+
chr15	76030995	76031005	div_lnc__p1@DNM1P35__chr15:76030927..76030972,-	0	-	chr15	76030995	76031005	Klf4	16.1837	-
chr15	76030995	76031005	div_lnc__p1@DNM1P35__chr15:76030927..76030972,-	0	-	chr15	76030995	76031005	KLF5	17	+
chr15	76030995	76031006	div_lnc__p1@DNM1P35__chr15:76030927..76030972,-	0	-	chr15	76030995	76031006	SP1	15.9423	+
chr15	76031014	76031031	div_lnc__p1@DNM1P35__chr15:76030927..76030972,-	0	-	chr15	76031014	76031031	SP4	8.09091	+
chr15	76031016	76031027	div_lnc__p1@DNM1P35__chr15:76030927..76030972,-	0	-	chr15	76031016	76031027	Klf1	13.803	+
chr15	76031017	76031027	div_lnc__p1@DNM1P35__chr15:76030927..76030972,-	0	-	chr15	76031017	76031027	Klf4	13.2347	-
chr15	76031017	76031027	div_lnc__p1@DNM1P35__chr15:76030927..76030972,-	0	-	chr15	76031017	76031027	KLF5	13.5714	+
chr15	76031036	76031038	div_lnc__p1@DNM1P35__chr15:76030927..76030972,-	0	-	chr15	76031036	76031047	Gabpa	10.2131	-
chr15	76050800	76050819	Enhancer__chr15:76050803-76051078	0	+	chr15	76050800	76050819	CTCF	11.7869	-
chr15	76050814	76050825	Enhancer__chr15:76050803-76051078	0	+	chr15	76050814	76050825	RUNX1	11.3966	+
chr15	76050815	76050827	Enhancer__chr15:76050803-76051078	0	+	chr15	76050815	76050827	ZBTB7A	10.6143	-
chr15	76050822	76050833	Enhancer__chr15:76050803-76051078	0	+	chr15	76050822	76050833	Gabpa	16.1148	-
chr15	76050823	76050834	Enhancer__chr15:76050803-76051078	0	+	chr15	76050823	76050834	ELK4	16.9273	+
chr15	76050823	76050837	Enhancer__chr15:76050803-76051078	0	+	chr15	76050823	76050837	Zfx	10.0455	+
chr15	76050824	76050834	Enhancer__chr15:76050803-76051078	0	+	chr15	76050824	76050834	ELK1	13.6383	-
chr15	76050824	76050834	Enhancer__chr15:76050803-76051078	0	+	chr15	76050824	76050834	ELK3	12.9828	-
chr15	76050824	76050834	Enhancer__chr15:76050803-76051078	0	+	chr15	76050824	76050834	ETS1	13.3103	-
chr15	76050824	76050834	Enhancer__chr15:76050803-76051078	0	+	chr15	76050824	76050834	ETV1	12.9273	-
chr15	76050824	76050834	Enhancer__chr15:76050803-76051078	0	+	chr15	76050824	76050834	FLI1	12.9362	-
chr15	76050824	76050836	Enhancer__chr15:76050803-76051078	0	+	chr15	76050824	76050836	ELF1	9.92727	-
chr15	76050844	76050861	Enhancer__chr15:76050803-76051078	0	+	chr15	76050844	76050861	SP4	13.6545	+
chr15	76050846	76050857	Enhancer__chr15:76050803-76051078	0	+	chr15	76050846	76050857	Klf1	13.5	+
chr15	76050847	76050857	Enhancer__chr15:76050803-76051078	0	+	chr15	76050847	76050857	KLF5	13.5918	+
chr15	76050847	76050858	Enhancer__chr15:76050803-76051078	0	+	chr15	76050847	76050858	SP1	14	+
chr15	76050876	76050886	Enhancer__chr15:76050803-76051078	0	+	chr15	76050876	76050886	Mitf	12.3163	+
chr15	76050876	76050887	Enhancer__chr15:76050803-76051078	0	+	chr15	76050876	76050887	USF1	14.7551	-
chr15	76050876	76050887	Enhancer__chr15:76050803-76051078	0	+	chr15	76050876	76050887	USF2	14.898	-
chr15	76050877	76050887	Enhancer__chr15:76050803-76051078	0	+	chr15	76050877	76050887	BHLHE40	15.3077	-
chr15	76050877	76050887	Enhancer__chr15:76050803-76051078	0	+	chr15	76050877	76050887	SREBF1	11.0732	-
chr15	76050877	76050888	Enhancer__chr15:76050803-76051078	0	+	chr15	76050877	76050888	USF1	15.102	+
chr15	76050877	76050888	Enhancer__chr15:76050803-76051078	0	+	chr15	76050877	76050888	USF2	14.898	+
chr15	76050878	76050888	Enhancer__chr15:76050803-76051078	0	+	chr15	76050878	76050888	Mitf	12.2857	-
chr15	76135707	76135708	protein_coding__p2@UBE2Q2__chr15:76135779..76135795,+::	0	+	chr15	76135694	76135708	EGR1	16.4615	-
chr15	76135707	76135708	protein_coding__p2@UBE2Q2__chr15:76135779..76135795,+::	0	+	chr15	76135697	76135708	SP1	16.5577	-
chr15	76135707	76135708	protein_coding__p2@UBE2Q2__chr15:76135779..76135795,+::	0	+	chr15	76135698	76135708	KLF5	14.3061	-
chr15	76135707	76135711	protein_coding__p2@UBE2Q2__chr15:76135779..76135795,+::	0	+	chr15	76135694	76135711	SP4	11.2182	-
chr15	76135707	76135713	protein_coding__p2@UBE2Q2__chr15:76135779..76135795,+::	0	+	chr15	76135703	76135713	KLF5	14.7755	-
chr15	76135707	76135714	protein_coding__p2@UBE2Q2__chr15:76135779..76135795,+::	0	+	chr15	76135703	76135714	Klf1	11.1818	-
chr15	76135707	76135716	protein_coding__p2@UBE2Q2__chr15:76135779..76135795,+::	0	+	chr15	76135707	76135716	THAP1	9.96053	-
chr15	76135732	76135746	protein_coding__p2@UBE2Q2__chr15:76135779..76135795,+::	0	+	chr15	76135732	76135746	EGR1	16.6538	-
chr15	76135732	76135749	protein_coding__p2@UBE2Q2__chr15:76135779..76135795,+::	0	+	chr15	76135732	76135749	SP4	3.70909	-
chr15	76135751	76135767	protein_coding__p2@UBE2Q2__chr15:76135779..76135795,+::	0	+	chr15	76135751	76135767	Rarg	-2.57143	-
chr15	76135769	76135783	protein_coding__p2@UBE2Q2__chr15:76135779..76135795,+::	0	+	chr15	76135769	76135783	EGR1	12.7308	+
chr15	76135772	76135786	protein_coding__p2@UBE2Q2__chr15:76135779..76135795,+::	0	+	chr15	76135772	76135786	EGR1	14.1731	+
chr15	76135773	76135792	protein_coding__p2@UBE2Q2__chr15:76135779..76135795,+::	0	+	chr15	76135773	76135792	CTCF	11.0656	-
chr15	76196148	76196159	protein_coding__p2@FBXO22__chr15:76196211..76196227,+::	0	+	chr15	76196148	76196159	E2F6	11	+
chr15	76196157	76196168	protein_coding__p2@FBXO22__chr15:76196211..76196227,+::	0	+	chr15	76196157	76196168	NRF1	9.45455	-
chr15	76196165	76196181	protein_coding__p2@FBXO22__chr15:76196211..76196227,+::	0	+	chr15	76196165	76196181	RFX5	8.15517	+
chr15	76196166	76196180	protein_coding__p2@FBXO22__chr15:76196211..76196227,+::	0	+	chr15	76196166	76196180	Rfx1	11.5172	-
chr15	76196166	76196183	protein_coding__p2@FBXO22__chr15:76196211..76196227,+::	0	+	chr15	76196166	76196183	SP4	19.1455	+
chr15	76196168	76196179	protein_coding__p2@FBXO22__chr15:76196211..76196227,+::	0	+	chr15	76196168	76196179	Klf1	15.2121	+
chr15	76196169	76196179	protein_coding__p2@FBXO22__chr15:76196211..76196227,+::	0	+	chr15	76196169	76196179	Klf4	16.3163	-
chr15	76196169	76196179	protein_coding__p2@FBXO22__chr15:76196211..76196227,+::	0	+	chr15	76196169	76196179	KLF5	14.4694	+
chr15	76196171	76196183	protein_coding__p2@FBXO22__chr15:76196211..76196227,+::	0	+	chr15	76196171	76196183	ZBTB7A	10.6	+
chr15	76196190	76196202	protein_coding__p2@FBXO22__chr15:76196211..76196227,+::	0	+	chr15	76196190	76196202	EHF	15.6393	+
chr15	76196190	76196202	protein_coding__p2@FBXO22__chr15:76196211..76196227,+::	0	+	chr15	76196190	76196202	ELF1	14.8545	+
chr15	76196191	76196202	protein_coding__p2@FBXO22__chr15:76196211..76196227,+::	0	+	chr15	76196191	76196202	SPDEF	12.6909	+
chr15	76196192	76196202	protein_coding__p2@FBXO22__chr15:76196211..76196227,+::	0	+	chr15	76196192	76196202	ELK1	16.2128	+
chr15	76196192	76196202	protein_coding__p2@FBXO22__chr15:76196211..76196227,+::	0	+	chr15	76196192	76196202	ELK3	14.8966	+
chr15	76196192	76196202	protein_coding__p2@FBXO22__chr15:76196211..76196227,+::	0	+	chr15	76196192	76196202	ETS1	14.5	+
chr15	76196192	76196202	protein_coding__p2@FBXO22__chr15:76196211..76196227,+::	0	+	chr15	76196192	76196202	ETV1	13.9455	+
chr15	76196192	76196202	protein_coding__p2@FBXO22__chr15:76196211..76196227,+::	0	+	chr15	76196192	76196202	ETV5	13.4182	+
chr15	76196192	76196202	protein_coding__p2@FBXO22__chr15:76196211..76196227,+::	0	+	chr15	76196192	76196202	FLI1	14.1915	+
chr15	76196192	76196203	protein_coding__p2@FBXO22__chr15:76196211..76196227,+::	0	+	chr15	76196192	76196203	ELK4	17.6182	-
chr15	76196193	76196204	protein_coding__p2@FBXO22__chr15:76196211..76196227,+::	0	+	chr15	76196193	76196204	Gabpa	18.0164	+
chr15	76196201	76196212	protein_coding__p2@FBXO22__chr15:76196211..76196227,+::	0	+	chr15	76196201	76196212	NRF1	10.0364	-
chr15	76196202	76196214	protein_coding__p2@FBXO22__chr15:76196211..76196227,+::	0	+	chr15	76196202	76196214	HINFP	12.6364	-
chr15	76196225	76196239	protein_coding__p2@FBXO22__chr15:76196211..76196227,+::	0	+	chr15	76196225	76196239	Rfx1	10.2759	+
chr15	76352101	76352115	div_pc__p2@NRG4__chr15:76352095..76352145,-::	0	-	chr15	76352101	76352115	Bcl6	16.8065	+
chr15	76352114	76352125	div_pc__p2@NRG4__chr15:76352095..76352145,-::	0	-	chr15	76352114	76352125	NRF1	10.5455	-
chr15	76352130	76352141	div_pc__p2@NRG4__chr15:76352095..76352145,-::	0	-	chr15	76352130	76352141	TFAP2A	12.5818	-
chr15	76352137	76352148	div_pc__p2@NRG4__chr15:76352095..76352145,-::	0	-	chr15	76352137	76352148	NRF1	10.5455	-
chr15	76352139	76352150	div_pc__p2@NRG4__chr15:76352095..76352145,-::	0	-	chr15	76352139	76352150	NRF1	14.1636	-
chr15	76352140	76352151	div_pc__p2@NRG4__chr15:76352095..76352145,-::	0	-	chr15	76352140	76352151	NRF1	15.1455	+
chr15	76352141	76352152	div_pc__p2@NRG4__chr15:76352095..76352145,-::	0	-	chr15	76352141	76352152	NRF1	15.1455	-
chr15	76352142	76352153	div_pc__p2@NRG4__chr15:76352095..76352145,-::	0	-	chr15	76352142	76352153	NRF1	15.1455	+
chr15	76352143	76352154	div_pc__p2@NRG4__chr15:76352095..76352145,-::	0	-	chr15	76352143	76352154	NRF1	11.8727	-
chr15	76352147	76352158	div_pc__p2@NRG4__chr15:76352095..76352145,-::	0	-	chr15	76352147	76352158	NRF1	9.76364	-
chr15	76352151	76352170	div_pc__p2@NRG4__chr15:76352095..76352145,-::	0	-	chr15	76352151	76352170	CTCF	9.98361	+
chr15	76352155	76352166	div_pc__p2@NRG4__chr15:76352095..76352145,-::	0	-	chr15	76352155	76352166	E2F6	12.5862	+
chr15	76352169	76352180	div_pc__p2@NRG4__chr15:76352095..76352145,-::	0	-	chr15	76352169	76352180	NRF1	18.0727	-
chr15	76352170	76352181	div_pc__p2@NRG4__chr15:76352095..76352145,-::	0	-	chr15	76352170	76352181	NRF1	15.9455	+
chr15	76352175	76352186	div_pc__p2@NRG4__chr15:76352095..76352145,-::	0	-	chr15	76352175	76352186	NRF1	12.2	-
chr15	76352193	76352204	div_pc__p2@NRG4__chr15:76352095..76352145,-::	0	-	chr15	76352193	76352204	NRF1	13.2545	+
chr15	76352211	76352216	div_pc__p2@NRG4__chr15:76352095..76352145,-::	0	-	chr15	76352211	76352222	NRF1	10.5455	+
chr15	76352218	76352222	div_pc__p2@C15orf27__chr15:76352284..76352306,+::	0	+	chr15	76352211	76352222	NRF1	10.5455	+
chr15	76352227	76352239	div_pc__p2@C15orf27__chr15:76352284..76352306,+::	0	+	chr15	76352227	76352239	ZBTB7A	13.6429	-
chr15	76352244	76352258	div_pc__p2@C15orf27__chr15:76352284..76352306,+::	0	+	chr15	76352244	76352258	EGR1	14.8654	-
chr15	76352257	76352276	div_pc__p2@C15orf27__chr15:76352284..76352306,+::	0	+	chr15	76352257	76352276	CTCF	15.6885	+
chr15	76352263	76352277	div_pc__p2@C15orf27__chr15:76352284..76352306,+::	0	+	chr15	76352263	76352277	EGR1	19.8846	-
chr15	76352266	76352277	div_pc__p2@C15orf27__chr15:76352284..76352306,+::	0	+	chr15	76352266	76352277	SP1	17.9038	-
chr15	76352266	76352287	div_pc__p2@C15orf27__chr15:76352284..76352306,+::	0	+	chr15	76352266	76352287	ZNF263	17.1633	+
chr15	76352274	76352285	div_pc__p2@C15orf27__chr15:76352284..76352306,+::	0	+	chr15	76352274	76352285	SP1	15.5577	-
chr15	76603784	76603795	protein_coding__p1@ETFA__chr15:76603727..76603818,-::	0	-	chr15	76603784	76603795	NRF1	9.47273	-
chr15	76603806	76603821	protein_coding__p1@ETFA__chr15:76603727..76603818,-::	0	-	chr15	76603806	76603821	ZBTB33	15	-
chr15	76603809	76603824	protein_coding__p1@ETFA__chr15:76603727..76603818,-::	0	-	chr15	76603809	76603824	ZBTB33	13.1515	+
chr15	76603819	76603830	protein_coding__p1@ETFA__chr15:76603727..76603818,-::	0	-	chr15	76603819	76603830	E2F4	10.2759	+
chr15	76603827	76603838	protein_coding__p1@ETFA__chr15:76603727..76603818,-::	0	-	chr15	76603827	76603838	Gata4	12.7069	-
chr15	76603828	76603839	protein_coding__p1@ETFA__chr15:76603727..76603818,-::	0	-	chr15	76603828	76603839	Gata1	12.4082	-
chr15	76603828	76603842	protein_coding__p1@ETFA__chr15:76603727..76603818,-::	0	-	chr15	76603828	76603842	GATA2	11.0909	-
chr15	76603830	76603838	protein_coding__p1@ETFA__chr15:76603727..76603818,-::	0	-	chr15	76603830	76603838	GATA3	14.3273	+
chr15	76603833	76603845	protein_coding__p1@ETFA__chr15:76603727..76603818,-::	0	-	chr15	76603833	76603845	PROX1	10	+
chr15	76603838	76603849	protein_coding__p1@ETFA__chr15:76603727..76603818,-::	0	-	chr15	76603838	76603849	TFAP2A	12.1273	+
chr15	76603838	76603850	protein_coding__p1@ETFA__chr15:76603727..76603818,-::	0	-	chr15	76603838	76603850	TFAP2C	11.8163	+
chr15	76603864	76603875	protein_coding__p1@ETFA__chr15:76603727..76603818,-::	0	-	chr15	76603864	76603875	ELK4	10.5091	+
chr15	76603870	76603881	protein_coding__p1@ETFA__chr15:76603727..76603818,-::	0	-	chr15	76603870	76603881	NRF1	12.3818	+
chr15	76603877	76603890	protein_coding__p1@ETFA__chr15:76603727..76603818,-::	0	-	chr15	76603877	76603892	NFYB	10	-
chr15	76603885	76603890	protein_coding__p1@ETFA__chr15:76603727..76603818,-::	0	-	chr15	76603885	76603896	NRF1	16.1636	+
chr15	76629061	76629067	protein_coding__p1@ISL2__chr15:76629123..76629151,+::	0	+	chr15	76629055	76629067	TFAP2C	11.6327	-
chr15	76629061	76629067	protein_coding__p1@ISL2__chr15:76629123..76629151,+::	0	+	chr15	76629056	76629067	TFAP2A	12.2909	-
chr15	76629076	76629084	protein_coding__p1@ISL2__chr15:76629123..76629151,+::	0	+	chr15	76629076	76629084	CREB1	13.5495	-
chr15	76629078	76629086	protein_coding__p1@ISL2__chr15:76629123..76629151,+::	0	+	chr15	76629078	76629086	Atf3	11.918	-
chr15	76629173	76629176	protein_coding__p1@ISL2__chr15:76629123..76629151,+::	0	+	chr15	76629173	76629191	RARA	-2.5	-
chr15	76634844	76634855	antisense__NA__chr15:76634859..76634860,-	0	-	chr15	76634844	76634855	E2F6	12.9483	+
chr15	76634871	76634884	antisense__NA__chr15:76634859..76634860,-	0	-	chr15	76634871	76634884	NR2F1	11.5102	+
chr15	76634908	76634919	antisense__NA__chr15:76634859..76634860,-	0	-	chr15	76634908	76634919	TFAP2A	10.9455	-
chr15	76634910	76634919	div_lnc__NA__chr15:76634990..76634991,+::	0	+	chr15	76634908	76634919	TFAP2A	10.9455	-
chr15	76634951	76634962	div_lnc__NA__chr15:76634990..76634991,+::	0	+	chr15	76634951	76634962	SP1	17.0962	-
chr15	76634964	76634975	div_lnc__NA__chr15:76634990..76634991,+::	0	+	chr15	76634964	76634975	NRF1	17.4909	-
chr15	76634965	76634976	div_lnc__NA__chr15:76634990..76634991,+::	0	+	chr15	76634965	76634976	NRF1	18.4727	+
chr15	76635020	76635025	div_lnc__NA__chr15:76634990..76634991,+::	0	+	chr15	76635020	76635031	USF2	11.3673	-
chr15	77197686	77197703	protein_coding__p1@SCAPER__chr15:77197655..77197716,-::	0	-	chr15	77197686	77197703	SP4	5.89091	-
chr15	77197691	77197710	protein_coding__p1@SCAPER__chr15:77197655..77197716,-::	0	-	chr15	77197691	77197710	PAX5	10.8548	+
chr15	77197696	77197713	protein_coding__p1@SCAPER__chr15:77197655..77197716,-::	0	-	chr15	77197696	77197713	SP4	8.70909	-
chr15	77197699	77197710	protein_coding__p1@SCAPER__chr15:77197655..77197716,-::	0	-	chr15	77197699	77197710	SP1	16.4038	-
chr15	77197700	77197710	protein_coding__p1@SCAPER__chr15:77197655..77197716,-::	0	-	chr15	77197700	77197710	Klf4	16.1837	+
chr15	77197700	77197710	protein_coding__p1@SCAPER__chr15:77197655..77197716,-::	0	-	chr15	77197700	77197710	KLF5	17	-
chr15	77197700	77197711	protein_coding__p1@SCAPER__chr15:77197655..77197716,-::	0	-	chr15	77197700	77197711	Klf1	11.0152	-
chr15	77197723	77197740	protein_coding__p1@SCAPER__chr15:77197655..77197716,-::	0	-	chr15	77197723	77197740	SP4	5.58182	-
chr15	77197732	77197742	protein_coding__p1@SCAPER__chr15:77197655..77197716,-::	0	-	chr15	77197732	77197742	RELA	8.47959	+
chr15	77197747	77197757	protein_coding__p1@SCAPER__chr15:77197655..77197716,-::	0	-	chr15	77197747	77197757	BHLHE40	10.4808	+
chr15	77197747	77197757	protein_coding__p1@SCAPER__chr15:77197655..77197716,-::	0	-	chr15	77197747	77197757	MAX	13.6923	+
chr15	77197747	77197757	protein_coding__p1@SCAPER__chr15:77197655..77197716,-::	0	-	chr15	77197747	77197757	MNT	13.1061	+
chr15	77197747	77197758	protein_coding__p1@SCAPER__chr15:77197655..77197716,-::	0	-	chr15	77197747	77197758	USF1	15.1224	+
chr15	77197747	77197758	protein_coding__p1@SCAPER__chr15:77197655..77197716,-::	0	-	chr15	77197747	77197758	USF2	13.6531	+
chr15	77197748	77197758	protein_coding__p1@SCAPER__chr15:77197655..77197716,-::	0	-	chr15	77197748	77197758	Arntl	12.6721	-
chr15	77197748	77197758	protein_coding__p1@SCAPER__chr15:77197655..77197716,-::	0	-	chr15	77197748	77197758	Mitf	13.0408	-
chr15	77223908	77223923	protein_coding__p3@RCN2__chr15:77223983..77223994,+::	0	+	chr15	77223908	77223923	NFYB	12.3462	+
chr15	77223911	77223929	protein_coding__p3@RCN2__chr15:77223983..77223994,+::	0	+	chr15	77223911	77223929	NFYA	9.2439	-
chr15	77223921	77223935	protein_coding__p3@RCN2__chr15:77223983..77223994,+::	0	+	chr15	77223921	77223935	Zfx	16.0758	+
chr15	77223924	77223943	protein_coding__p3@RCN2__chr15:77223983..77223994,+::	0	+	chr15	77223924	77223943	PAX5	10.3548	-
chr15	77223977	77223988	protein_coding__p3@RCN2__chr15:77223983..77223994,+::	0	+	chr15	77223977	77223988	NRF1	12.8364	-
chr15	77223978	77223989	protein_coding__p3@RCN2__chr15:77223983..77223994,+::	0	+	chr15	77223978	77223989	EGR2	10.1897	+
chr15	77281021	77281035	Enhancer__chr15:77280831-77281103	0	+	chr15	77281021	77281035	Rxra	7.39024	+
chr15	77281021	77281035	Enhancer__chr15:77280831-77281103	0	+	chr15	77281021	77281035	RXRG	2.80851	+
chr15	77281073	77281087	Enhancer__chr15:77280831-77281103	0	+	chr15	77281073	77281087	Bcl6	10.7903	+
chr15	77281110	77281120	Enhancer__chr15:77280831-77281103	0	+	chr15	77281110	77281124	EGR1	15.3077	+
chr15	77281116	77281120	Enhancer__chr15:77280831-77281103	0	+	chr15	77281116	77281127	SP1	13.0962	+
chr15	77376268	77376281	protein_coding__p6@TSPAN3__chr15:77376269..77376319,-::	0	-	chr15	77376268	77376281	POU2F2	11.9483	+
chr15	77376357	77376366	protein_coding__p6@TSPAN3__chr15:77376269..77376319,-::	0	-	chr15	77376357	77376366	SNAI2	10.8837	+
chr15	77376359	77376368	protein_coding__p6@TSPAN3__chr15:77376269..77376319,-::	0	-	chr15	77376359	77376368	ZEB1	13.1091	-
chr15	77376362	77376377	protein_coding__p6@TSPAN3__chr15:77376269..77376319,-::	0	-	chr15	77376362	77376377	NFYB	12.5769	+
chr15	77376371	77376377	protein_coding__p6@TSPAN3__chr15:77376269..77376319,-::	0	-	chr15	77376371	77376382	Tcf12	10.9184	-
chr15	77712414	77712428	div_pc__p1@PEAK1__chr15:77712429..77712473,-::	0	-	chr15	77712414	77712428	EGR1	14.9231	+
chr15	77712430	77712440	div_pc__p1@PEAK1__chr15:77712429..77712473,-::	0	-	chr15	77712430	77712440	Myb	13.2131	+
chr15	77712505	77712516	div_pc__p1@PEAK1__chr15:77712429..77712473,-::	0	-	chr15	77712505	77712516	NRF1	9.47273	+
chr15	77712522	77712526	div_pc__p1@PEAK1__chr15:77712429..77712473,-::	0	-	chr15	77712522	77712533	NRF1	9.2	+
chr15	77712963	77712971	div_pc__p2@HMG20A__chr15:77713025..77713081,+::	0	+	chr15	77712961	77712971	HOXB13	13.0727	+
chr15	77712964	77712985	div_pc__p2@HMG20A__chr15:77713025..77713081,+::	0	+	chr15	77712964	77712985	IRF1	10.5161	-
chr15	77713013	77713030	div_pc__p2@HMG20A__chr15:77713025..77713081,+::	0	+	chr15	77713013	77713030	Gmeb1	11.2895	-
chr15	77713017	77713027	div_pc__p2@HMG20A__chr15:77713025..77713081,+::	0	+	chr15	77713017	77713027	CEBPB	11.46	-
chr15	77713017	77713027	div_pc__p2@HMG20A__chr15:77713025..77713081,+::	0	+	chr15	77713017	77713027	CEBPD	11.1346	-
chr15	77785842	77785852	Enhancer__chr15:77785821-77785911	0	+	chr15	77785842	77785852	RELA	8.84694	-
chr15	77785861	77785875	Enhancer__chr15:77785821-77785911	0	+	chr15	77785861	77785875	SPI1	2.12727	+
chr15	77785872	77785885	Enhancer__chr15:77785821-77785911	0	+	chr15	77785872	77785885	JUN	16.449	-
chr15	77785885	77785896	Enhancer__chr15:77785821-77785911	0	+	chr15	77785885	77785896	RUNX1	14.6207	+
chr15	77785886	77785896	Enhancer__chr15:77785821-77785911	0	+	chr15	77785886	77785896	RUNX3	14.9038	-
chr15	77788280	77788301	Enhancer__chr15:77788110-77788356	0	+	chr15	77788280	77788301	REST	7.72449	-
chr15	77788309	77788319	Enhancer__chr15:77788110-77788356	0	+	chr15	77788309	77788319	TEAD4	10.9194	+
chr15	77817882	77817894	intergenic__NA__chr15:77817940..77817971,+::	0	+	chr15	77817882	77817894	TFAP2C	10.8878	+
chr15	77817917	77817925	intergenic__NA__chr15:77817940..77817971,+::	0	+	chr15	77817917	77817925	OTX2	11.8511	-
chr15	77933497	77933518	antisense__NA__chr15:77933571..77933572,+	0	+	chr15	77933497	77933518	REST	11.3265	-
chr15	77952315	77952325	antisense__NA__chr15:77952388..77952390,+	0	+	chr15	77952315	77952325	TEAD4	11.129	+
chr15	77952331	77952346	antisense__NA__chr15:77952388..77952390,+	0	+	chr15	77952331	77952346	PRDM1	14.1455	+
chr15	78183357	78183367	Enhancer__chr15:78183206-78183429	0	+	chr15	78183357	78183367	RELA	12.8163	-
chr15	78183431	78183442	Enhancer__chr15:78183206-78183429	0	+	chr15	78183431	78183442	NFE2	6.22449	+
chr15	78183457	78183463	Enhancer__chr15:78183206-78183429	0	+	chr15	78183457	78183478	REST	5.89796	+
chr15	78370015	78370026	div_pc__p1@TBC1D2B__chr15:78370002..78370069,-::	0	-	chr15	78370015	78370026	NRF1	14.5455	-
chr15	78370016	78370027	div_pc__p1@TBC1D2B__chr15:78370002..78370069,-::	0	-	chr15	78370016	78370027	NRF1	15.1636	+
chr15	78370028	78370039	div_pc__p1@TBC1D2B__chr15:78370002..78370069,-::	0	-	chr15	78370028	78370039	NRF1	13.0545	-
chr15	78370045	78370056	div_pc__p1@TBC1D2B__chr15:78370002..78370069,-::	0	-	chr15	78370045	78370056	NRF1	10.4909	+
chr15	78370055	78370069	div_pc__p1@TBC1D2B__chr15:78370002..78370069,-::	0	-	chr15	78370055	78370069	EGR1	14.9615	+
chr15	78370091	78370103	div_pc__p1@SH2D7__chr15:78370140..78370169,+::	0	+	chr15	78370091	78370103	TFAP2C	11.9286	+
chr15	78370091	78370103	div_pc__p1@SH2D7__chr15:78370140..78370169,+::	0	+	chr15	78370091	78370103	TFAP2C	12.7347	-
chr15	78370091	78370103	div_pc__p1@TBC1D2B__chr15:78370002..78370069,-::	0	-	chr15	78370091	78370103	TFAP2C	11.9286	+
chr15	78370091	78370103	div_pc__p1@TBC1D2B__chr15:78370002..78370069,-::	0	-	chr15	78370091	78370103	TFAP2C	12.7347	-
chr15	78370094	78370105	div_pc__p1@SH2D7__chr15:78370140..78370169,+::	0	+	chr15	78370094	78370105	NRF1	12.2545	+
chr15	78370094	78370105	div_pc__p1@TBC1D2B__chr15:78370002..78370069,-::	0	-	chr15	78370094	78370105	NRF1	12.2545	+
chr15	78370096	78370107	div_pc__p1@SH2D7__chr15:78370140..78370169,+::	0	+	chr15	78370096	78370107	NRF1	12.2545	+
chr15	78370096	78370107	div_pc__p1@TBC1D2B__chr15:78370002..78370069,-::	0	-	chr15	78370096	78370107	NRF1	12.2545	+
chr15	78370105	78370109	div_pc__p1@TBC1D2B__chr15:78370002..78370069,-::	0	-	chr15	78370105	78370121	ZNF143	7	-
chr15	78370105	78370121	div_pc__p1@SH2D7__chr15:78370140..78370169,+::	0	+	chr15	78370105	78370121	ZNF143	7	-
chr15	78370108	78370109	div_pc__p1@TBC1D2B__chr15:78370002..78370069,-::	0	-	chr15	78370108	78370122	EBF1	8.54098	-
chr15	78370108	78370122	div_pc__p1@SH2D7__chr15:78370140..78370169,+::	0	+	chr15	78370108	78370122	EBF1	8.54098	-
chr15	78370126	78370140	div_pc__p1@SH2D7__chr15:78370140..78370169,+::	0	+	chr15	78370126	78370140	EGR1	15.4038	+
chr15	78370130	78370141	div_pc__p1@SH2D7__chr15:78370140..78370169,+::	0	+	chr15	78370130	78370141	E2F4	11.3448	-
chr15	78370135	78370146	div_pc__p1@SH2D7__chr15:78370140..78370169,+::	0	+	chr15	78370135	78370146	NRF1	9.25455	+
chr15	78370165	78370177	div_pc__p1@SH2D7__chr15:78370140..78370169,+::	0	+	chr15	78370165	78370177	TFAP2C	13.2143	+
chr15	78370166	78370177	div_pc__p1@SH2D7__chr15:78370140..78370169,+::	0	+	chr15	78370166	78370177	TFAP2A	11.7455	+
chr15	78423769	78423780	div_pc__p1@CIB2__chr15:78423776..78423794,-::	0	-	chr15	78423769	78423780	TFAP2A	12.8	+
chr15	78423775	78423786	div_pc__p1@CIB2__chr15:78423776..78423794,-::	0	-	chr15	78423775	78423786	E2F4	15.6379	+
chr15	78423775	78423786	div_pc__p1@CIB2__chr15:78423776..78423794,-::	0	-	chr15	78423775	78423786	E2F6	12.7931	+
chr15	78423781	78423798	div_pc__p1@CIB2__chr15:78423776..78423794,-::	0	-	chr15	78423781	78423798	SP4	9.94545	-
chr15	78423784	78423795	div_pc__p1@CIB2__chr15:78423776..78423794,-::	0	-	chr15	78423784	78423795	SP1	16.5962	-
chr15	78423785	78423795	div_pc__p1@CIB2__chr15:78423776..78423794,-::	0	-	chr15	78423785	78423795	KLF5	16.2857	-
chr15	78423785	78423796	div_pc__p1@CIB2__chr15:78423776..78423794,-::	0	-	chr15	78423785	78423796	Klf1	13.3182	-
chr15	78423811	78423832	div_pc__p1@CIB2__chr15:78423776..78423794,-::	0	-	chr15	78423811	78423832	REST	6.96939	-
chr15	78423824	78423843	div_pc__p1@CIB2__chr15:78423776..78423794,-::	0	-	chr15	78423824	78423843	CTCF	9.47541	+
chr15	78423858	78423867	div_pc__p1@CIB2__chr15:78423776..78423794,-::	0	-	chr15	78423858	78423867	THAP1	9.85526	+
chr15	78423877	78423888	div_pc__NA__chr15:78423938..78423982,+::	0	+	chr15	78423877	78423888	E2F4	12.5862	-
chr15	78423885	78423897	div_pc__NA__chr15:78423938..78423982,+::	0	+	chr15	78423885	78423897	ELF1	10.7091	+
chr15	78423887	78423897	div_pc__NA__chr15:78423938..78423982,+::	0	+	chr15	78423887	78423897	ELK1	16.2128	+
chr15	78423887	78423897	div_pc__NA__chr15:78423938..78423982,+::	0	+	chr15	78423887	78423897	ELK3	14.8966	+
chr15	78423887	78423897	div_pc__NA__chr15:78423938..78423982,+::	0	+	chr15	78423887	78423897	ETS1	14.5	+
chr15	78423887	78423897	div_pc__NA__chr15:78423938..78423982,+::	0	+	chr15	78423887	78423897	ETV1	13.9455	+
chr15	78423887	78423897	div_pc__NA__chr15:78423938..78423982,+::	0	+	chr15	78423887	78423897	FLI1	14.1915	+
chr15	78423887	78423898	div_pc__NA__chr15:78423938..78423982,+::	0	+	chr15	78423887	78423898	ELK4	16.9091	-
chr15	78423888	78423899	div_pc__NA__chr15:78423938..78423982,+::	0	+	chr15	78423888	78423899	Gabpa	16.0492	+
chr15	78423895	78423906	div_pc__NA__chr15:78423938..78423982,+::	0	+	chr15	78423895	78423906	TFAP2A	11.6727	-
chr15	78423899	78423914	div_pc__NA__chr15:78423938..78423982,+::	0	+	chr15	78423899	78423914	ZBTB33	10.8333	-
chr15	78423906	78423918	div_pc__NA__chr15:78423938..78423982,+::	0	+	chr15	78423906	78423918	ZBTB7B	10.7414	-
chr15	78423915	78423932	div_pc__NA__chr15:78423938..78423982,+::	0	+	chr15	78423915	78423932	SP4	2.8	-
chr15	78423918	78423929	div_pc__NA__chr15:78423938..78423982,+::	0	+	chr15	78423918	78423929	SP1	15.6346	-
chr15	78423963	78423974	div_pc__NA__chr15:78423938..78423982,+::	0	+	chr15	78423963	78423974	ELK4	11.5636	-
chr15	78423970	78423983	div_pc__NA__chr15:78423938..78423982,+::	0	+	chr15	78423970	78423983	EOMES	12.2561	+
chr15	78538086	78538101	protein_coding__p2@ACSBG1__chr15:78538025..78538031,-::	0	-	chr15	78538086	78538101	NFYB	12.5	-
chr15	78556336	78556355	div_lnc__NA__chr15:78556340..78556372,-	0	-	chr15	78556336	78556355	CTCF	8.59016	+
chr15	78556350	78556364	div_lnc__NA__chr15:78556340..78556372,-	0	-	chr15	78556350	78556364	EGR1	13.4808	+
chr15	78556434	78556445	div_pc__p2@DNAJA4__chr15:78556480..78556510,+	0	+	chr15	78556434	78556445	Klf1	15.5909	+
chr15	78556435	78556445	div_pc__p2@DNAJA4__chr15:78556480..78556510,+	0	+	chr15	78556435	78556445	Klf4	15.6735	-
chr15	78556435	78556445	div_pc__p2@DNAJA4__chr15:78556480..78556510,+	0	+	chr15	78556435	78556445	KLF5	14.9388	+
chr15	78556435	78556449	div_pc__p2@DNAJA4__chr15:78556480..78556510,+	0	+	chr15	78556435	78556449	EGR1	12.7115	+
chr15	78556439	78556451	div_pc__p2@DNAJA4__chr15:78556480..78556510,+	0	+	chr15	78556439	78556451	TFAP2C	10.9694	+
chr15	78556486	78556497	div_pc__p2@DNAJA4__chr15:78556480..78556510,+	0	+	chr15	78556486	78556497	Klf1	11.7424	+
chr15	78556487	78556497	div_pc__p2@DNAJA4__chr15:78556480..78556510,+	0	+	chr15	78556487	78556497	KLF5	12.8776	+
chr15	78591970	78591985	protein_coding__p2@WDR61__chr15:78591970..78591984,-::	0	-	chr15	78591970	78591985	SP2	18.2241	-
chr15	78591971	78591985	protein_coding__p2@WDR61__chr15:78591970..78591984,-::	0	-	chr15	78591971	78591985	EGR1	13.4038	-
chr15	78591971	78591988	protein_coding__p2@WDR61__chr15:78591970..78591984,-::	0	-	chr15	78591971	78591988	SP4	16.3273	-
chr15	78591974	78591985	protein_coding__p2@WDR61__chr15:78591970..78591984,-::	0	-	chr15	78591974	78591985	SP1	17.8077	-
chr15	78591975	78591985	protein_coding__p2@WDR61__chr15:78591970..78591984,-::	0	-	chr15	78591975	78591985	KLF5	17	-
chr15	78591975	78591986	protein_coding__p2@WDR61__chr15:78591970..78591984,-::	0	-	chr15	78591975	78591986	Klf1	11.0152	-
chr15	78591988	78591999	protein_coding__p2@WDR61__chr15:78591970..78591984,-::	0	-	chr15	78591988	78591999	NRF1	11.9273	+
chr15	78591991	78592008	protein_coding__p2@WDR61__chr15:78591970..78591984,-::	0	-	chr15	78591991	78592008	SP4	12.3273	+
chr15	78591993	78592004	protein_coding__p2@WDR61__chr15:78591970..78591984,-::	0	-	chr15	78591993	78592004	Klf1	14.6515	+
chr15	78591994	78592004	protein_coding__p2@WDR61__chr15:78591970..78591984,-::	0	-	chr15	78591994	78592004	KLF5	16.2857	+
chr15	78591994	78592005	protein_coding__p2@WDR61__chr15:78591970..78591984,-::	0	-	chr15	78591994	78592005	SP1	16.5962	+
chr15	78591994	78592008	protein_coding__p2@WDR61__chr15:78591970..78591984,-::	0	-	chr15	78591994	78592008	EGR1	13.1346	+
chr15	78591994	78592009	protein_coding__p2@WDR61__chr15:78591970..78591984,-::	0	-	chr15	78591994	78592009	SP2	16.7069	+
chr15	78591997	78592006	protein_coding__p2@WDR61__chr15:78591970..78591984,-::	0	-	chr15	78591997	78592006	THAP1	10.3158	+
chr15	78592037	78592051	protein_coding__p2@WDR61__chr15:78591970..78591984,-::	0	-	chr15	78592037	78592051	Rfx1	12.2414	-
chr15	78592054	78592058	protein_coding__p2@WDR61__chr15:78591970..78591984,-::	0	-	chr15	78592054	78592065	NRF1	9.32727	-
chr15	78598923	78598928	Enhancer__chr15:78598854-78599004	0	+	chr15	78598917	78598928	Gabpa	12.5902	-
chr15	78598923	78598932	Enhancer__chr15:78598854-78599004	0	+	chr15	78598921	78598932	STAT1	15.5818	+
chr15	78598923	78598932	Enhancer__chr15:78598854-78599004	0	+	chr15	78598921	78598932	STAT3	14.8163	+
chr15	78598943	78598954	Enhancer__chr15:78598854-78599004	0	+	chr15	78598943	78598954	STAT3	10.551	+
chr15	78598956	78598967	Enhancer__chr15:78598854-78599004	0	+	chr15	78598956	78598967	FOS	13.1489	-
chr15	78598956	78598967	Enhancer__chr15:78598854-78599004	0	+	chr15	78598956	78598967	JUND	11	-
chr15	78598956	78598974	Enhancer__chr15:78598854-78599004	0	+	chr15	78598956	78598974	MAFF	11.5333	+
chr15	78620002	78620013	Enhancer__chr15:78619959-78620089	0	+	chr15	78620002	78620013	CEBPA	14.2245	+
chr15	78632614	78632625	protein_coding__p1@CRABP1__chr15:78632686..78632701,+::	0	+	chr15	78632614	78632625	SP1	16.4038	-
chr15	78632646	78632667	protein_coding__p1@CRABP1__chr15:78632686..78632701,+::	0	+	chr15	78632646	78632667	REST	4.33673	-
chr15	78632708	78632725	protein_coding__p1@CRABP1__chr15:78632686..78632701,+::	0	+	chr15	78632708	78632725	Ar	9.36207	-
chr15	78632727	78632729	protein_coding__p1@CRABP1__chr15:78632686..78632701,+::	0	+	chr15	78632727	78632738	NRF1	13.6364	-
chr15	78667580	78667594	Enhancer__chr15:78667581-78667654	0	+	chr15	78667580	78667594	SPI1	7.78182	+
chr15	78667584	78667591	Enhancer__chr15:78667581-78667654	0	+	chr15	78667584	78667591	SPIB	11.2333	+
chr15	78667585	78667596	Enhancer__chr15:78667581-78667654	0	+	chr15	78667585	78667596	Gabpa	11.0984	+
chr15	78667593	78667614	Enhancer__chr15:78667581-78667654	0	+	chr15	78667593	78667614	ZNF263	17.3469	+
chr15	78667597	78667608	Enhancer__chr15:78667581-78667654	0	+	chr15	78667597	78667608	SP1	13.8462	-
chr15	78667598	78667608	Enhancer__chr15:78667581-78667654	0	+	chr15	78667598	78667608	Klf4	16.4286	+
chr15	78667598	78667608	Enhancer__chr15:78667581-78667654	0	+	chr15	78667598	78667608	KLF5	16.2857	-
chr15	78667598	78667609	Enhancer__chr15:78667581-78667654	0	+	chr15	78667598	78667609	Klf1	13.3182	-
chr15	78667601	78667616	Enhancer__chr15:78667581-78667654	0	+	chr15	78667601	78667616	HNF4G	12.8077	+
chr15	78667619	78667627	Enhancer__chr15:78667581-78667654	0	+	chr15	78667619	78667627	Atf3	12.8197	+
chr15	78667620	78667628	Enhancer__chr15:78667581-78667654	0	+	chr15	78667620	78667628	Atf1	11.4918	+
chr15	78667624	78667634	Enhancer__chr15:78667581-78667654	0	+	chr15	78667624	78667634	Atoh1	11.9032	-
chr15	78703555	78703568	Enhancer__chr15:78703506-78703610	0	+	chr15	78703555	78703568	JUN	11.8571	+
chr15	78703556	78703569	Enhancer__chr15:78703506-78703610	0	+	chr15	78703556	78703569	ATF4	13.8852	+
chr15	78729886	78729896	protein_coding__NA__chr15:78729953..78729967,+::	0	+	chr15	78729882	78729896	EGR1	14.8462	-
chr15	78729886	78729896	protein_coding__NA__chr15:78729953..78729967,+::	0	+	chr15	78729886	78729896	KLF5	13.9796	-
chr15	78729886	78729897	protein_coding__NA__chr15:78729953..78729967,+::	0	+	chr15	78729886	78729897	Klf1	12.5606	-
chr15	78729917	78729928	protein_coding__NA__chr15:78729953..78729967,+::	0	+	chr15	78729917	78729928	STAT1	11.1091	+
chr15	78799858	78799873	protein_coding__p1@AGPHD1__chr15:78799895..78799936,+::	0	+	chr15	78799858	78799873	NFYB	16.6923	+
chr15	78799861	78799879	protein_coding__p1@AGPHD1__chr15:78799895..78799936,+::	0	+	chr15	78799861	78799879	NFYA	18.8537	-
chr15	78799877	78799892	protein_coding__p1@AGPHD1__chr15:78799895..78799936,+::	0	+	chr15	78799877	78799892	ZBTB33	12.4545	-
chr15	78799880	78799895	protein_coding__p1@AGPHD1__chr15:78799895..78799936,+::	0	+	chr15	78799880	78799895	ZBTB33	10.8485	+
chr15	78799894	78799905	protein_coding__p1@AGPHD1__chr15:78799895..78799936,+::	0	+	chr15	78799894	78799905	SP1	16.1154	-
chr15	78799902	78799913	protein_coding__p1@AGPHD1__chr15:78799895..78799936,+::	0	+	chr15	78799902	78799913	NRF1	15.1636	-
chr15	78799936	78799947	protein_coding__p1@AGPHD1__chr15:78799895..78799936,+::	0	+	chr15	78799936	78799947	NRF1	12.3273	+
chr15	78799938	78799949	protein_coding__p1@AGPHD1__chr15:78799895..78799936,+::	0	+	chr15	78799938	78799949	NRF1	10.4727	+
chr15	78832705	78832708	protein_coding__p1@PSMA4__chr15:78832757..78832806,+::	0	+	chr15	78832698	78832708	KLF5	13.8163	+
chr15	78832705	78832712	protein_coding__p1@PSMA4__chr15:78832757..78832806,+::	0	+	chr15	78832695	78832712	SP4	7.50909	+
chr15	78832714	78832725	protein_coding__p1@PSMA4__chr15:78832757..78832806,+::	0	+	chr15	78832714	78832725	Gabpa	11.8852	-
chr15	78832716	78832727	protein_coding__p1@PSMA4__chr15:78832757..78832806,+::	0	+	chr15	78832716	78832727	ELF5	13.6727	-
chr15	78832716	78832728	protein_coding__p1@PSMA4__chr15:78832757..78832806,+::	0	+	chr15	78832716	78832728	EHF	14.2131	-
chr15	78832716	78832728	protein_coding__p1@PSMA4__chr15:78832757..78832806,+::	0	+	chr15	78832716	78832728	ELF1	14.3636	-
chr15	78832721	78832733	protein_coding__p1@PSMA4__chr15:78832757..78832806,+::	0	+	chr15	78832721	78832733	HINFP	13.1212	+
chr15	78832741	78832758	protein_coding__p1@PSMA4__chr15:78832757..78832806,+::	0	+	chr15	78832741	78832758	SP4	3.45455	+
chr15	78832742	78832753	protein_coding__p1@PSMA4__chr15:78832757..78832806,+::	0	+	chr15	78832742	78832753	E2F4	11.8103	-
chr15	78832744	78832754	protein_coding__p1@PSMA4__chr15:78832757..78832806,+::	0	+	chr15	78832744	78832754	KLF5	15.102	+
chr15	78832744	78832755	protein_coding__p1@PSMA4__chr15:78832757..78832806,+::	0	+	chr15	78832744	78832755	SP1	14.6923	+
chr15	78832767	78832778	protein_coding__p1@PSMA4__chr15:78832757..78832806,+::	0	+	chr15	78832767	78832778	NRF1	18.6909	-
chr15	78832768	78832779	protein_coding__p1@PSMA4__chr15:78832757..78832806,+::	0	+	chr15	78832768	78832779	NRF1	18.4727	+
chr15	78832773	78832784	protein_coding__p1@PSMA4__chr15:78832757..78832806,+::	0	+	chr15	78832773	78832784	NRF1	11.8909	-
chr15	78857807	78857824	protein_coding__p2@CHRNA5__chr15:78857849..78857869,+::	0	+	chr15	78857807	78857824	SP4	17.3091	-
chr15	78857811	78857821	protein_coding__p2@CHRNA5__chr15:78857849..78857869,+::	0	+	chr15	78857811	78857821	KLF5	16.2041	-
chr15	78857811	78857822	protein_coding__p2@CHRNA5__chr15:78857849..78857869,+::	0	+	chr15	78857811	78857822	Klf1	15.0606	-
chr15	78857829	78857846	protein_coding__p2@CHRNA5__chr15:78857849..78857869,+::	0	+	chr15	78857829	78857846	SP4	20.7636	-
chr15	78857832	78857843	protein_coding__p2@CHRNA5__chr15:78857849..78857869,+::	0	+	chr15	78857832	78857843	SP1	17.8077	-
chr15	78857833	78857843	protein_coding__p2@CHRNA5__chr15:78857849..78857869,+::	0	+	chr15	78857833	78857843	KLF5	17	-
chr15	78857833	78857844	protein_coding__p2@CHRNA5__chr15:78857849..78857869,+::	0	+	chr15	78857833	78857844	Klf1	11.6364	-
chr15	79020104	79020112	protein_coding__NA__chr15:79020123..79020135,-::	0	-	chr15	79020104	79020112	Sox2	12.6066	+
chr15	79020115	79020126	protein_coding__NA__chr15:79020123..79020135,-::	0	-	chr15	79020115	79020126	FOSL2	15.6727	+
chr15	79020116	79020127	protein_coding__NA__chr15:79020123..79020135,-::	0	-	chr15	79020116	79020127	JUND	13.7234	+
chr15	79020117	79020128	protein_coding__NA__chr15:79020123..79020135,-::	0	-	chr15	79020117	79020128	FOSL2	10.0182	-
chr15	79020165	79020175	protein_coding__NA__chr15:79020123..79020135,-::	0	-	chr15	79020165	79020175	TEAD4	12.3065	-
chr15	79020172	79020185	protein_coding__NA__chr15:79020123..79020135,-::	0	-	chr15	79020172	79020185	JUN	13.6531	+
chr15	79049642	79049652	Enhancer__chr15:79049512-79049756	0	+	chr15	79049642	79049652	ETS1	11.431	+
chr15	79049642	79049652	Enhancer__chr15:79049512-79049756	0	+	chr15	79049642	79049652	FLI1	10.383	+
chr15	79049652	79049663	Enhancer__chr15:79049512-79049756	0	+	chr15	79049652	79049663	TFAP2A	10.7636	+
chr15	79049663	79049677	Enhancer__chr15:79049512-79049756	0	+	chr15	79049663	79049677	EGR1	10.0769	+
chr15	79049667	79049679	Enhancer__chr15:79049512-79049756	0	+	chr15	79049667	79049679	TFAP2C	12.8061	+
chr15	79049668	79049679	Enhancer__chr15:79049512-79049756	0	+	chr15	79049668	79049679	TFAP2A	11.6364	+
chr15	79049672	79049691	Enhancer__chr15:79049512-79049756	0	+	chr15	79049672	79049691	PAX5	10.3871	+
chr15	79102771	79102781	div_pc__NA__chr15:79102818..79102829,+::	0	+	chr15	79102771	79102781	SMAD3	9.92727	-
chr15	79102772	79102793	div_pc__NA__chr15:79102818..79102829,+::	0	+	chr15	79102772	79102793	REST	8.68367	+
chr15	79102812	79102823	div_pc__NA__chr15:79102818..79102829,+::	0	+	chr15	79102812	79102823	SP1	14.8846	-
chr15	79102814	79102825	div_pc__NA__chr15:79102818..79102829,+::	0	+	chr15	79102814	79102825	E2F4	12.5172	+
chr15	79103813	79103824	div_pc__p1@ADAMTS7__chr15:79103757..79103815,-::	0	-	chr15	79103813	79103824	E2F6	14.7759	+
chr15	79103844	79103855	div_pc__p1@ADAMTS7__chr15:79103757..79103815,-::	0	-	chr15	79103844	79103855	SP1	15.1538	+
chr15	79103848	79103859	div_pc__p1@ADAMTS7__chr15:79103757..79103815,-::	0	-	chr15	79103848	79103859	Klf1	10.9394	+
chr15	79103849	79103860	div_pc__p1@ADAMTS7__chr15:79103757..79103815,-::	0	-	chr15	79103849	79103860	SP1	17.8077	+
chr15	79103864	79103874	div_pc__p1@ADAMTS7__chr15:79103757..79103815,-::	0	-	chr15	79103864	79103878	EGR1	14.3269	+
chr15	79103870	79103874	div_pc__p1@ADAMTS7__chr15:79103757..79103815,-::	0	-	chr15	79103870	79103881	SP1	16.5577	+
chr15	79103870	79103874	div_pc__p1@ADAMTS7__chr15:79103757..79103815,-::	0	-	chr15	79103870	79103884	EGR1	14.3654	+
chr15	79383078	79383083	protein_coding__p1@RASGRF1__chr15:79383102..79383127,-::	0	-	chr15	79383072	79383083	Gabpa	11.5738	+
chr15	79383142	79383153	protein_coding__p1@RASGRF1__chr15:79383102..79383127,-::	0	-	chr15	79383142	79383153	NRF1	11.1818	-
chr15	79383153	79383164	protein_coding__p1@RASGRF1__chr15:79383102..79383127,-::	0	-	chr15	79383153	79383164	USF1	12.1429	-
chr15	79383154	79383165	protein_coding__p1@RASGRF1__chr15:79383102..79383127,-::	0	-	chr15	79383154	79383165	USF1	12.8776	+
chr15	79383154	79383165	protein_coding__p1@RASGRF1__chr15:79383102..79383127,-::	0	-	chr15	79383154	79383165	USF2	13.3469	+
chr15	79383186	79383193	protein_coding__p1@RASGRF1__chr15:79383102..79383127,-::	0	-	chr15	79383186	79383207	REST	19.5306	+
chr15	79575045	79575046	protein_coding__p1@ANKRD34C__chr15:79575073..79575138,+::	0	+	chr15	79575032	79575046	SPI1	1.85455	-
chr15	79575099	79575118	protein_coding__p1@ANKRD34C__chr15:79575073..79575138,+::	0	+	chr15	79575099	79575118	CTCF	8.60656	+
chr15	79576294	79576304	antisense__p1@LOC729911__chr15:79576229..79576296,-	0	-	chr15	79576294	79576304	Mitf	10.5204	-
chr15	79576310	79576327	antisense__p1@LOC729911__chr15:79576229..79576296,-	0	-	chr15	79576310	79576327	SP4	3.63636	-
chr15	79576361	79576367	antisense__p1@LOC729911__chr15:79576229..79576296,-	0	-	chr15	79576361	79576377	Vdr	4.40984	-
chr15	79603382	79603394	protein_coding__p2@TMED3__chr15:79603426..79603475,+::	0	+	chr15	79603382	79603394	HINFP	10.3788	-
chr15	79603383	79603394	protein_coding__p2@TMED3__chr15:79603426..79603475,+::	0	+	chr15	79603383	79603394	NRF1	18.0545	-
chr15	79603384	79603395	protein_coding__p2@TMED3__chr15:79603426..79603475,+::	0	+	chr15	79603384	79603395	NRF1	15.7818	+
chr15	79603429	79603440	protein_coding__p2@TMED3__chr15:79603426..79603475,+::	0	+	chr15	79603429	79603440	NRF1	16.1636	+
chr15	79603443	79603454	protein_coding__p2@TMED3__chr15:79603426..79603475,+::	0	+	chr15	79603443	79603454	TFAP2A	11.6545	+
chr15	79603454	79603466	protein_coding__p2@TMED3__chr15:79603426..79603475,+::	0	+	chr15	79603454	79603466	ELF1	12.5455	+
chr15	79603456	79603466	protein_coding__p2@TMED3__chr15:79603426..79603475,+::	0	+	chr15	79603456	79603466	ELK1	11.4043	+
chr15	79603456	79603466	protein_coding__p2@TMED3__chr15:79603426..79603475,+::	0	+	chr15	79603456	79603466	ETS1	11.7069	+
chr15	79603456	79603466	protein_coding__p2@TMED3__chr15:79603426..79603475,+::	0	+	chr15	79603456	79603466	ETV1	11.4364	+
chr15	79603456	79603466	protein_coding__p2@TMED3__chr15:79603426..79603475,+::	0	+	chr15	79603456	79603466	ETV5	11.5818	+
chr15	79603456	79603466	protein_coding__p2@TMED3__chr15:79603426..79603475,+::	0	+	chr15	79603456	79603466	FLI1	11.1064	+
chr15	79603457	79603468	protein_coding__p2@TMED3__chr15:79603426..79603475,+::	0	+	chr15	79603457	79603468	Gabpa	15.4426	+
chr15	79724597	79724607	protein_coding__p1@KIAA1024__chr15:79724672..79724683,+::	0	+	chr15	79724588	79724607	CTCF	11.5902	-
chr15	79724609	79724630	protein_coding__p1@KIAA1024__chr15:79724672..79724683,+::	0	+	chr15	79724609	79724630	REST	4.10204	-
chr15	79724636	79724648	protein_coding__p1@KIAA1024__chr15:79724672..79724683,+::	0	+	chr15	79724636	79724648	ZBTB7A	14.9429	-
chr15	79973235	79973254	Enhancer__chr15:79973105-79973417	0	+	chr15	79973235	79973254	CTCF	12.2623	+
chr15	79973246	79973256	Enhancer__chr15:79973105-79973417	0	+	chr15	79973246	79973256	RELA	15.5204	-
chr15	79973257	79973268	Enhancer__chr15:79973105-79973417	0	+	chr15	79973257	79973268	FOSL2	13.2364	+
chr15	79973258	79973269	Enhancer__chr15:79973105-79973417	0	+	chr15	79973258	79973269	FOS	13.4255	-
chr15	79973258	79973269	Enhancer__chr15:79973105-79973417	0	+	chr15	79973258	79973269	FOSL1	12.8182	-
chr15	79973258	79973269	Enhancer__chr15:79973105-79973417	0	+	chr15	79973258	79973269	JUND	12.7234	-
chr15	79973259	79973270	Enhancer__chr15:79973105-79973417	0	+	chr15	79973259	79973270	FOSL2	14.0727	-
chr15	79973285	79973296	Enhancer__chr15:79973105-79973417	0	+	chr15	79973285	79973296	Gabpa	14.2131	-
chr15	79973287	79973297	Enhancer__chr15:79973105-79973417	0	+	chr15	79973287	79973297	FLI1	11.6809	-
chr15	79973287	79973299	Enhancer__chr15:79973105-79973417	0	+	chr15	79973287	79973299	ELF1	13.0364	-
chr15	79974696	79974712	Enhancer__chr15:79974651-79974678	0	+	chr15	79974696	79974716	PPARG	7.31111	-
chr15	80189681	80189684	protein_coding__NA__chr15:80189701..80189745,-::	0	-	chr15	80189672	80189684	YY1	13.1923	+
chr15	80189687	80189703	protein_coding__NA__chr15:80189701..80189745,-::	0	-	chr15	80189687	80189703	ZNF143	10.8103	+
chr15	80189751	80189769	protein_coding__NA__chr15:80189701..80189745,-::	0	-	chr15	80189751	80189769	TP53	9.91837	+
chr15	80189751	80189769	protein_coding__NA__chr15:80189701..80189745,-::	0	-	chr15	80189751	80189769	TP63	3.60345	+
chr15	80189776	80189786	protein_coding__NA__chr15:80189701..80189745,-::	0	-	chr15	80189776	80189786	Mitf	10.8469	+
chr15	80215448	80215459	div_pc__p1@ENST00000542003__chr15:80215477..80215546,+::	0	+	chr15	80215448	80215459	Klf1	10.3333	+
chr15	80215449	80215459	div_pc__p1@ENST00000542003__chr15:80215477..80215546,+::	0	+	chr15	80215449	80215459	Klf4	12.9184	-
chr15	80215449	80215459	div_pc__p1@ENST00000542003__chr15:80215477..80215546,+::	0	+	chr15	80215449	80215459	KLF5	14.3673	+
chr15	80215459	80215469	div_pc__p1@ENST00000542003__chr15:80215477..80215546,+::	0	+	chr15	80215459	80215469	Klf4	12.5306	-
chr15	80215484	80215505	div_pc__p1@ENST00000542003__chr15:80215477..80215546,+::	0	+	chr15	80215484	80215505	ZNF263	17.4286	-
chr15	80215488	80215502	div_pc__p1@ENST00000542003__chr15:80215477..80215546,+::	0	+	chr15	80215488	80215502	EGR1	16.7308	+
chr15	80215494	80215505	div_pc__p1@ENST00000542003__chr15:80215477..80215546,+::	0	+	chr15	80215494	80215505	SP1	14.8654	+
chr15	80215539	80215549	div_pc__p1@ENST00000542003__chr15:80215477..80215546,+::	0	+	chr15	80215539	80215553	EGR1	18.6731	+
chr15	80215545	80215549	div_pc__p1@ENST00000542003__chr15:80215477..80215546,+::	0	+	chr15	80215545	80215559	EGR1	14.1346	+
chr15	80216055	80216065	div_pc__p1@ST20,p2@MTHFS__chr15:80215984..80216125,-::	0	-	chr15	80216055	80216065	ETS1	12.1897	-
chr15	80216055	80216065	div_pc__p1@ST20,p2@MTHFS__chr15:80215984..80216125,-::	0	-	chr15	80216055	80216065	ETV1	11.5091	-
chr15	80216055	80216065	div_pc__p1@ST20,p2@MTHFS__chr15:80215984..80216125,-::	0	-	chr15	80216055	80216065	ETV5	10.9636	-
chr15	80216055	80216065	div_pc__p1@ST20,p2@MTHFS__chr15:80215984..80216125,-::	0	-	chr15	80216055	80216065	FEV	12.0769	-
chr15	80216055	80216065	div_pc__p1@ST20,p2@MTHFS__chr15:80215984..80216125,-::	0	-	chr15	80216055	80216065	FLI1	11.7447	-
chr15	80216055	80216066	div_pc__p1@ST20,p2@MTHFS__chr15:80215984..80216125,-::	0	-	chr15	80216055	80216066	SPDEF	10.0727	-
chr15	80216069	80216081	div_pc__p1@ST20,p2@MTHFS__chr15:80215984..80216125,-::	0	-	chr15	80216069	80216081	YY1	16.3846	-
chr15	80216076	80216087	div_pc__p1@ST20,p2@MTHFS__chr15:80215984..80216125,-::	0	-	chr15	80216076	80216087	E2F6	10.9655	-
chr15	80240740	80240741	Enhancer__chr15:80240668-80240846	0	+	chr15	80240730	80240741	JUNB	10.8776	-
chr15	80240767	80240778	Enhancer__chr15:80240668-80240846	0	+	chr15	80240767	80240778	E2F6	11.6724	+
chr15	80240801	80240812	Enhancer__chr15:80240668-80240846	0	+	chr15	80240801	80240812	Tcf12	14.4082	-
chr15	80240848	80240855	Enhancer__chr15:80240668-80240846	0	+	chr15	80240848	80240866	MAFF	11.8889	-
chr15	80240850	80240855	Enhancer__chr15:80240668-80240846	0	+	chr15	80240850	80240865	MAFK	10.8444	-
chr15	80244842	80244855	Enhancer__chr15:80244748-80245013	0	+	chr15	80244841	80244855	SPI1	3.81818	+
chr15	80244875	80244886	Enhancer__chr15:80244748-80245013	0	+	chr15	80244875	80244886	CEBPA	10.8776	-
chr15	80247197	80247211	Enhancer__chr15:80247139-80247277	0	+	chr15	80247197	80247211	EBF1	12.1803	+
chr15	80263580	80263590	protein_coding__p3@BCL2A1__chr15:80263572..80263585,-::	0	-	chr15	80263580	80263590	TEAD4	11.0968	-
chr15	80263656	80263659	protein_coding__p3@BCL2A1__chr15:80263572..80263585,-::	0	-	chr15	80263656	80263677	IRF1	12.9839	-
chr15	80265988	80266003	Enhancer__chr15:80265919-80266168	0	+	chr15	80265988	80266003	NFYB	10.7692	+
chr15	80269948	80269959	Enhancer__chr15:80269751-80270867	0	+	chr15	80269948	80269959	JUNB	15.4898	+
chr15	80269949	80269960	Enhancer__chr15:80269751-80270867	0	+	chr15	80269949	80269960	FOS	12.1702	+
chr15	80269949	80269960	Enhancer__chr15:80269751-80270867	0	+	chr15	80269949	80269960	FOSL1	16.7091	+
chr15	80269949	80269960	Enhancer__chr15:80269751-80270867	0	+	chr15	80269949	80269960	JUND	13.4468	+
chr15	80269959	80269969	Enhancer__chr15:80269751-80270867	0	+	chr15	80269959	80269969	RELA	13.5918	-
chr15	80269964	80269975	Enhancer__chr15:80269751-80270867	0	+	chr15	80269964	80269975	SP1	12.5	+
chr15	80270010	80270024	Enhancer__chr15:80269751-80270867	0	+	chr15	80270010	80270024	SPI1	7.03636	-
chr15	80271276	80271286	Enhancer__chr15:80270919-80271718	0	+	chr15	80271276	80271286	CEBPB	11.96	-
chr15	80271276	80271286	Enhancer__chr15:80270919-80271718	0	+	chr15	80271276	80271286	CEBPD	12.1923	-
chr15	80303509	80303520	Enhancer__chr15:80303455-80303586	0	+	chr15	80303509	80303520	FOS	11.383	-
chr15	80303558	80303571	Enhancer__chr15:80303455-80303586	0	+	chr15	80303558	80303571	POU2F2	12.4138	-
chr15	80303593	80303604	Enhancer__chr15:80303455-80303586	0	+	chr15	80303593	80303604	FOSL2	10.7636	+
chr15	80303608	80303620	Enhancer__chr15:80303455-80303586	0	+	chr15	80303608	80303623	MAFK	13.7111	-
chr15	80351937	80351938	protein_coding__p1@ZFAND6__chr15:80351980..80352061,+::	0	+	chr15	80351927	80351938	NRF1	10.9273	-
chr15	80351943	80351954	protein_coding__p1@ZFAND6__chr15:80351980..80352061,+::	0	+	chr15	80351943	80351954	E2F4	12.5862	+
chr15	80351952	80351970	protein_coding__p1@ZFAND6__chr15:80351980..80352061,+::	0	+	chr15	80351952	80351970	NFYA	10.1829	-
chr15	80352016	80352027	protein_coding__p1@ZFAND6__chr15:80351980..80352061,+::	0	+	chr15	80352016	80352027	FOXP2	11.2424	+
chr15	80352037	80352051	protein_coding__p1@ZFAND6__chr15:80351980..80352061,+::	0	+	chr15	80352037	80352051	EGR1	12.9423	-
chr15	80433438	80433440	Enhancer__chr15:80433402-80433406	0	+	chr15	80433438	80433456	MAFF	13.2222	-
chr15	80444964	80444975	protein_coding__NA__chr15:80445012..80445019,+::	0	+	chr15	80444964	80444975	SP1	16.7692	-
chr15	80444969	80444980	protein_coding__NA__chr15:80445012..80445019,+::	0	+	chr15	80444969	80444980	SP1	17.8077	-
chr15	80444970	80444981	protein_coding__NA__chr15:80445012..80445019,+::	0	+	chr15	80444970	80444981	Klf1	10.9394	-
chr15	80444981	80444992	protein_coding__NA__chr15:80445012..80445019,+::	0	+	chr15	80444981	80444992	SP1	16.7692	-
chr15	80444986	80444997	protein_coding__NA__chr15:80445012..80445019,+::	0	+	chr15	80444986	80444997	SP1	17.8077	-
chr15	80444987	80444998	protein_coding__NA__chr15:80445012..80445019,+::	0	+	chr15	80444987	80444998	Klf1	11.6364	-
chr15	80445000	80445011	protein_coding__NA__chr15:80445012..80445019,+::	0	+	chr15	80445000	80445011	E2F6	15.2586	+
chr15	80544537	80544556	intergenic__p1@ENST00000560778__chr15:80544547..80544561,-::	0	-	chr15	80544537	80544556	CTCF	9.65574	+
chr15	80544611	80544621	intergenic__p1@ENST00000560778__chr15:80544547..80544561,-::	0	-	chr15	80544611	80544621	FLI1	10.5319	+
chr15	80544632	80544635	intergenic__p1@ENST00000560778__chr15:80544547..80544561,-::	0	-	chr15	80544632	80544653	REST	10.0714	+
chr15	80696130	80696151	div_pc__NA__chr15:80696159..80696160,-::	0	-	chr15	80696130	80696151	REST	5.56122	-
chr15	80696666	80696667	div_pc__p1@ARNT2__chr15:80696703..80696754,+::	0	+	chr15	80696653	80696667	EGR1	18.3077	-
chr15	80696666	80696667	div_pc__p1@ARNT2__chr15:80696703..80696754,+::	0	+	chr15	80696656	80696667	SP1	14.7885	-
chr15	80696666	80696671	div_pc__p1@ARNT2__chr15:80696703..80696754,+::	0	+	chr15	80696650	80696671	ZNF263	23.9184	+
chr15	80696666	80696673	div_pc__p1@ARNT2__chr15:80696703..80696754,+::	0	+	chr15	80696659	80696673	EGR1	13.6731	-
chr15	80696666	80696674	div_pc__p1@ARNT2__chr15:80696703..80696754,+::	0	+	chr15	80696653	80696674	ZNF263	19.8776	+
chr15	80696666	80696677	div_pc__p1@ARNT2__chr15:80696703..80696754,+::	0	+	chr15	80696656	80696677	ZNF263	22.8163	+
chr15	80696666	80696680	div_pc__p1@ARNT2__chr15:80696703..80696754,+::	0	+	chr15	80696659	80696680	ZNF263	21.1224	+
chr15	80696696	80696710	div_pc__p1@ARNT2__chr15:80696703..80696754,+::	0	+	chr15	80696696	80696710	EGR1	15.5385	-
chr15	80696724	80696735	div_pc__p1@ARNT2__chr15:80696703..80696754,+::	0	+	chr15	80696724	80696735	NRF1	9.25455	+
chr15	80696728	80696739	div_pc__p1@ARNT2__chr15:80696703..80696754,+::	0	+	chr15	80696728	80696739	NRF1	11.8909	+
chr15	80696741	80696749	div_pc__p1@ARNT2__chr15:80696703..80696754,+::	0	+	chr15	80696741	80696749	Sox2	12.8852	+
chr15	80696747	80696761	div_pc__p1@ARNT2__chr15:80696703..80696754,+::	0	+	chr15	80696747	80696761	EGR1	14.3269	-
chr15	80696750	80696764	div_pc__p1@ARNT2__chr15:80696703..80696754,+::	0	+	chr15	80696750	80696764	EGR1	16.3462	-
chr15	80696754	80696765	div_pc__p1@ARNT2__chr15:80696703..80696754,+::	0	+	chr15	80696754	80696765	NRF1	12.4364	+
chr15	80696759	80696770	div_pc__p1@ARNT2__chr15:80696703..80696754,+::	0	+	chr15	80696759	80696770	NRF1	10.4909	-
chr15	80737521	80737532	antisense__NA__chr15:80737482..80737487,-	0	-	chr15	80737521	80737532	Klf1	10.7121	-
chr15	80855266	80855277	antisense__NA__chr15:80855269..80855271,-	0	-	chr15	80855266	80855277	CEBPA	13.6327	+
chr15	80872554	80872561	antisense__NA__chr15:80872548..80872566,-	0	-	chr15	80872554	80872561	SPIB	11.2333	+
chr15	80872608	80872619	antisense__NA__chr15:80872548..80872566,-	0	-	chr15	80872608	80872619	FOSL2	12.9091	+
chr15	80872608	80872619	antisense__NA__chr15:80872548..80872566,-	0	-	chr15	80872608	80872619	JUNB	13.7347	+
chr15	80872609	80872620	antisense__NA__chr15:80872548..80872566,-	0	-	chr15	80872609	80872620	FOS	15.234	+
chr15	80872609	80872620	antisense__NA__chr15:80872548..80872566,-	0	-	chr15	80872609	80872620	FOSL1	12.7455	+
chr15	80872609	80872620	antisense__NA__chr15:80872548..80872566,-	0	-	chr15	80872609	80872620	JUND	14.2979	+
chr15	80872610	80872621	antisense__NA__chr15:80872548..80872566,-	0	-	chr15	80872610	80872621	FOSL2	13.5273	-
chr15	80872610	80872621	antisense__NA__chr15:80872548..80872566,-	0	-	chr15	80872610	80872621	JUNB	13.2041	-
chr15	80933121	80933132	Enhancer__chr15:80932884-80933245	0	+	chr15	80933121	80933132	FOSL2	10.0182	+
chr15	80933122	80933133	Enhancer__chr15:80932884-80933245	0	+	chr15	80933122	80933133	JUND	13.7234	-
chr15	80933123	80933134	Enhancer__chr15:80932884-80933245	0	+	chr15	80933123	80933134	FOSL2	15.1273	-
chr15	80935788	80935802	Enhancer__chr15:80935782-80936237	0	+	chr15	80935788	80935802	SPI1	4.54545	+
chr15	80935847	80935859	Enhancer__chr15:80935782-80936237	0	+	chr15	80935847	80935859	TFAP2C	14.5918	-
chr15	80935855	80935866	Enhancer__chr15:80935782-80936237	0	+	chr15	80935855	80935866	FOSL2	11.0727	+
chr15	80935856	80935867	Enhancer__chr15:80935782-80936237	0	+	chr15	80935856	80935867	NFE2	6.7551	+
chr15	80935857	80935868	Enhancer__chr15:80935782-80936237	0	+	chr15	80935857	80935868	FOSL2	12.6364	-
chr15	80971803	80971815	protein_coding__NA__chr15:80971845..80971846,+::	0	+	chr15	80971803	80971815	MEF2A	9.5	+
chr15	80971841	80971862	protein_coding__NA__chr15:80971845..80971846,+::	0	+	chr15	80971841	80971862	IRF1	10.4516	+
chr15	80971851	80971863	protein_coding__NA__chr15:80971845..80971846,+::	0	+	chr15	80971851	80971863	YY1	15.1346	-
chr15	81069683	81069700	Enhancer__chr15:81069569-81069760	0	+	chr15	81069683	81069700	Ar	6.25862	-
chr15	81069684	81069694	Enhancer__chr15:81069569-81069760	0	+	chr15	81069684	81069694	Klf4	10.9388	-
chr15	81071633	81071644	protein_coding__p1@KIAA1199__chr15:81071703..81071719,+::	0	+	chr15	81071633	81071644	NRF1	13.2727	-
chr15	81071679	81071694	protein_coding__p1@KIAA1199__chr15:81071703..81071719,+::	0	+	chr15	81071679	81071694	TBP	14.3194	+
chr15	81202064	81202077	protein_coding__NA__chr15:81201996..81201997,-::	0	-	chr15	81202064	81202081	Ar	6.37931	+
chr15	81282121	81282122	protein_coding__p1@MESDC2__chr15:81282133..81282189,-::	0	-	chr15	81282110	81282122	GLI2	10.5	+
chr15	81282124	81282136	protein_coding__p1@MESDC2__chr15:81282133..81282189,-::	0	-	chr15	81282124	81282136	YY1	16.5577	-
chr15	81282222	81282236	protein_coding__p1@MESDC2__chr15:81282133..81282189,-::	0	-	chr15	81282222	81282236	Zfx	16.0152	-
chr15	81282222	81282236	protein_coding__p1@MESDC2__chr15:81282133..81282189,-::	0	-	chr15	81282222	81282239	SP4	12.4182	+
chr15	81282225	81282236	protein_coding__p1@MESDC2__chr15:81282133..81282189,-::	0	-	chr15	81282225	81282236	SP1	17.1538	+
chr15	81282225	81282236	protein_coding__p1@MESDC2__chr15:81282133..81282189,-::	0	-	chr15	81282225	81282244	PAX5	11.7097	-
chr15	81292067	81292078	Enhancer__chr15:81291796-81292315	0	+	chr15	81292067	81292078	STAT3	13.3469	+
chr15	81293183	81293193	protein_coding__p1@MESDC1__chr15:81293254..81293304,+::	0	+	chr15	81293182	81293193	SPDEF	13.3455	-
chr15	81293192	81293206	protein_coding__p1@MESDC1__chr15:81293254..81293304,+::	0	+	chr15	81293192	81293206	EGR1	14.9615	-
chr15	81293198	81293212	protein_coding__p1@MESDC1__chr15:81293254..81293304,+::	0	+	chr15	81293198	81293212	EGR1	19.7308	-
chr15	81293201	81293212	protein_coding__p1@MESDC1__chr15:81293254..81293304,+::	0	+	chr15	81293201	81293212	SP1	15.9038	-
chr15	81293203	81293214	protein_coding__p1@MESDC1__chr15:81293254..81293304,+::	0	+	chr15	81293203	81293214	E2F4	16.1207	+
chr15	81293203	81293214	protein_coding__p1@MESDC1__chr15:81293254..81293304,+::	0	+	chr15	81293203	81293214	E2F6	16.569	+
chr15	81293208	81293229	protein_coding__p1@MESDC1__chr15:81293254..81293304,+::	0	+	chr15	81293208	81293229	ZNF263	21.8367	+
chr15	81293215	81293226	protein_coding__p1@MESDC1__chr15:81293254..81293304,+::	0	+	chr15	81293215	81293226	E2F4	9.91379	+
chr15	81293224	81293235	protein_coding__p1@MESDC1__chr15:81293254..81293304,+::	0	+	chr15	81293224	81293235	Gabpa	10.3279	+
chr15	81293248	81293261	protein_coding__p1@MESDC1__chr15:81293254..81293304,+::	0	+	chr15	81293248	81293261	JUN	10.1837	+
chr15	81293252	81293260	protein_coding__p1@MESDC1__chr15:81293254..81293304,+::	0	+	chr15	81293252	81293260	CREB1	12.4234	+
chr15	81293297	81293298	protein_coding__p1@MESDC1__chr15:81293254..81293304,+::	0	+	chr15	81293297	81293311	EGR1	14.4038	-
chr15	81451841	81451856	protein_coding__p11@IL16__chr15:81451911..81451917,+::	0	+	chr15	81451841	81451856	NFYB	12.5	+
chr15	81616461	81616473	div_pc__p1@STARD5__chr15:81616471..81616489,-	0	-	chr15	81616461	81616473	GLI2	11.9828	-
chr15	81616491	81616507	div_pc__p1@STARD5__chr15:81616471..81616489,-	0	-	chr15	81616491	81616507	ZNF143	-0.103448	-
chr15	81616505	81616517	div_pc__p1@STARD5__chr15:81616471..81616489,-	0	-	chr15	81616505	81616517	TFAP2C	13.7551	-
chr15	81616536	81616553	div_pc__p1@STARD5__chr15:81616471..81616489,-	0	-	chr15	81616536	81616553	SP4	15.0364	+
chr15	81616539	81616550	div_pc__p1@STARD5__chr15:81616471..81616489,-	0	-	chr15	81616539	81616550	SP1	15.8077	+
chr15	81616539	81616554	div_pc__p1@STARD5__chr15:81616471..81616489,-	0	-	chr15	81616539	81616554	SP2	18.7759	+
chr15	81616553	81616560	div_pc__p1@STARD5__chr15:81616471..81616489,-	0	-	chr15	81616553	81616564	NRF1	12.4182	-
chr15	81616667	81616671	div_lnc__NA__chr15:81616716..81616766,+	0	+	chr15	81616661	81616671	Klf4	12.6939	+
chr15	81616667	81616672	div_lnc__NA__chr15:81616716..81616766,+	0	+	chr15	81616661	81616672	Klf1	12.2121	-
chr15	81616676	81616687	div_lnc__NA__chr15:81616716..81616766,+	0	+	chr15	81616676	81616687	TFAP2A	13.2	-
chr15	81616681	81616692	div_lnc__NA__chr15:81616716..81616766,+	0	+	chr15	81616681	81616692	Klf1	10.0152	-
chr15	81616728	81616742	div_lnc__NA__chr15:81616716..81616766,+	0	+	chr15	81616728	81616742	EGR1	14.0769	-
chr15	81616728	81616745	div_lnc__NA__chr15:81616716..81616766,+	0	+	chr15	81616728	81616745	SP4	7.16364	-
chr15	81616731	81616742	div_lnc__NA__chr15:81616716..81616766,+	0	+	chr15	81616731	81616742	SP1	15.2308	-
chr15	81616732	81616742	div_lnc__NA__chr15:81616716..81616766,+	0	+	chr15	81616732	81616742	Klf4	13.6122	+
chr15	81616732	81616742	div_lnc__NA__chr15:81616716..81616766,+	0	+	chr15	81616732	81616742	KLF5	15.3061	-
chr15	81616732	81616743	div_lnc__NA__chr15:81616716..81616766,+	0	+	chr15	81616732	81616743	Klf1	12.3182	-
chr15	81616761	81616776	div_lnc__NA__chr15:81616716..81616766,+	0	+	chr15	81616761	81616776	NFYB	11.1346	+
chr15	81616769	81616782	div_lnc__NA__chr15:81616716..81616766,+	0	+	chr15	81616769	81616787	RARA	-7.65152	-
chr15	81666541	81666558	protein_coding__p1@TMC3__chr15:81666546..81666560,-::	0	-	chr15	81666541	81666558	Ar	9.2069	+
chr15	81666541	81666558	protein_coding__p1@TMC3__chr15:81666546..81666560,-::	0	-	chr15	81666541	81666558	NR3C1	4.83673	+
chr15	81702852	81702860	intergenic__NA__chr15:81702903..81702920,+::	0	+	chr15	81702852	81702860	Sox2	12.8852	+
chr15	81702925	81702939	intergenic__NA__chr15:81702903..81702920,+::	0	+	chr15	81702925	81702939	Bcl6	10.9032	-
chr15	81702928	81702939	intergenic__NA__chr15:81702903..81702920,+::	0	+	chr15	81702928	81702939	STAT3	10.5918	+
chr15	81934558	81934572	intergenic__NA__chr15:81934507..81934508,-::	0	-	chr15	81934558	81934572	E2F7	-3.2623	+
chr15	82156135	82156136	Enhancer__chr15:82156047-82156216	0	+	chr15	82156122	82156136	EGR1	9.42308	-
chr15	82156135	82156146	Enhancer__chr15:82156047-82156216	0	+	chr15	82156132	82156146	EGR1	17.75	-
chr15	82156138	82156152	Enhancer__chr15:82156047-82156216	0	+	chr15	82156138	82156152	EGR1	9.42308	-
chr15	82156148	82156162	Enhancer__chr15:82156047-82156216	0	+	chr15	82156148	82156162	EGR1	19.4615	-
chr15	82156154	82156168	Enhancer__chr15:82156047-82156216	0	+	chr15	82156154	82156168	EGR1	14.5769	-
chr15	82274459	82274470	Enhancer__chr15:82274392-82274506	0	+	chr15	82274459	82274470	USF1	13.5714	+
chr15	82274459	82274470	Enhancer__chr15:82274392-82274506	0	+	chr15	82274459	82274470	USF2	15.2653	+
chr15	82338466	82338477	protein_coding__p3@MEX3B__chr15:82338482..82338496,-::	0	-	chr15	82338466	82338477	E2F4	11.1552	-
chr15	82338468	82338479	protein_coding__p3@MEX3B__chr15:82338482..82338496,-::	0	-	chr15	82338468	82338479	SP1	14.2885	+
chr15	82338468	82338483	protein_coding__p3@MEX3B__chr15:82338482..82338496,-::	0	-	chr15	82338468	82338483	SP2	14.8448	+
chr15	82338515	82338529	protein_coding__p3@MEX3B__chr15:82338482..82338496,-::	0	-	chr15	82338515	82338529	EGR1	9.69231	-
chr15	82338516	82338527	protein_coding__p3@MEX3B__chr15:82338482..82338496,-::	0	-	chr15	82338516	82338527	E2F6	11.5862	+
chr15	82338537	82338548	protein_coding__p3@MEX3B__chr15:82338482..82338496,-::	0	-	chr15	82338537	82338548	E2F4	12.6897	+
chr15	82338537	82338548	protein_coding__p3@MEX3B__chr15:82338482..82338496,-::	0	-	chr15	82338537	82338548	E2F6	13.1207	+
chr15	82339440	82339445	Enhancer__chr15:82339167-82339811	0	+	chr15	82339430	82339445	ZBTB33	12.3636	-
chr15	82339440	82339445	Enhancer__chr15:82339167-82339811	0	+	chr15	82339434	82339445	E2F4	11.9655	+
chr15	82339475	82339486	Enhancer__chr15:82339167-82339811	0	+	chr15	82339475	82339486	NRF1	11.2	+
chr15	82339481	82339492	Enhancer__chr15:82339167-82339811	0	+	chr15	82339481	82339492	NRF1	11.9273	+
chr15	82339484	82339501	Enhancer__chr15:82339167-82339811	0	+	chr15	82339484	82339501	SP4	7.03636	+
chr15	82339491	82339502	Enhancer__chr15:82339167-82339811	0	+	chr15	82339491	82339502	TFAP2A	12.6909	+
chr15	82339496	82339513	Enhancer__chr15:82339167-82339811	0	+	chr15	82339496	82339513	SP4	9.34545	+
chr15	82339498	82339509	Enhancer__chr15:82339167-82339811	0	+	chr15	82339498	82339509	Klf1	12.3485	+
chr15	82339499	82339509	Enhancer__chr15:82339167-82339811	0	+	chr15	82339499	82339509	KLF5	17	+
chr15	82339499	82339510	Enhancer__chr15:82339167-82339811	0	+	chr15	82339499	82339510	SP1	16.4038	+
chr15	82339525	82339544	Enhancer__chr15:82339167-82339811	0	+	chr15	82339525	82339544	PAX5	12.9032	-
chr15	82339528	82339537	Enhancer__chr15:82339167-82339811	0	+	chr15	82339528	82339537	THAP1	9.85526	+
chr15	82340377	82340388	Enhancer__chr15:82340231-82340454	0	+	chr15	82340377	82340388	E2F6	11.3103	+
chr15	82374948	82374959	Enhancer__chr15:82374943-82375242	0	+	chr15	82374948	82374959	FOS	12.0638	+
chr15	82374948	82374959	Enhancer__chr15:82374943-82375242	0	+	chr15	82374948	82374959	JUND	11.2979	+
chr15	82374949	82374960	Enhancer__chr15:82374943-82375242	0	+	chr15	82374949	82374960	FOSL2	10.4909	-
chr15	82374960	82374979	Enhancer__chr15:82374943-82375242	0	+	chr15	82374960	82374979	CTCF	11.377	-
chr15	82374989	82375000	Enhancer__chr15:82374943-82375242	0	+	chr15	82374989	82375000	RUNX1	13.3793	+
chr15	82374990	82375000	Enhancer__chr15:82374943-82375242	0	+	chr15	82374990	82375000	RUNX3	13.5385	-
chr15	82374991	82375000	Enhancer__chr15:82374943-82375242	0	+	chr15	82374991	82375000	RUNX2	11.2115	-
chr15	82375000	82375011	Enhancer__chr15:82374943-82375242	0	+	chr15	82375000	82375011	RUNX1	11.4483	-
chr15	82555045	82555056	div_pc__p1@EFTUD1__chr15:82555000..82555085,-::	0	-	chr15	82555045	82555056	NRF1	13.2727	+
chr15	82555047	82555058	div_pc__p1@EFTUD1__chr15:82555000..82555085,-::	0	-	chr15	82555047	82555058	NRF1	9.69091	+
chr15	82555050	82555069	div_pc__p1@EFTUD1__chr15:82555000..82555085,-::	0	-	chr15	82555050	82555069	CTCF	12.3607	+
chr15	82555056	82555070	div_pc__p1@EFTUD1__chr15:82555000..82555085,-::	0	-	chr15	82555056	82555070	EGR1	16.1923	-
chr15	82555056	82555073	div_pc__p1@EFTUD1__chr15:82555000..82555085,-::	0	-	chr15	82555056	82555073	SP4	17.4545	-
chr15	82555059	82555070	div_pc__p1@EFTUD1__chr15:82555000..82555085,-::	0	-	chr15	82555059	82555070	SP1	19.1538	-
chr15	82555060	82555070	div_pc__p1@EFTUD1__chr15:82555000..82555085,-::	0	-	chr15	82555060	82555070	Klf4	16.1837	+
chr15	82555060	82555070	div_pc__p1@EFTUD1__chr15:82555000..82555085,-::	0	-	chr15	82555060	82555070	KLF5	17	-
chr15	82555060	82555071	div_pc__p1@EFTUD1__chr15:82555000..82555085,-::	0	-	chr15	82555060	82555071	Klf1	12.3485	-
chr15	82555081	82555095	div_pc__p1@EFTUD1__chr15:82555000..82555085,-::	0	-	chr15	82555081	82555095	Rxra	13.4146	-
chr15	82555081	82555095	div_pc__p1@EFTUD1__chr15:82555000..82555085,-::	0	-	chr15	82555081	82555095	RXRG	13.5957	-
chr15	82555081	82555095	div_pc__p1@FAM154B__chr15:82555125..82555168,+::	0	+	chr15	82555081	82555095	Rxra	13.4146	-
chr15	82555081	82555095	div_pc__p1@FAM154B__chr15:82555125..82555168,+::	0	+	chr15	82555081	82555095	RXRG	13.5957	-
chr15	82555081	82555096	div_pc__p1@EFTUD1__chr15:82555000..82555085,-::	0	-	chr15	82555081	82555096	NR2C2	16.9286	-
chr15	82555081	82555096	div_pc__p1@FAM154B__chr15:82555125..82555168,+::	0	+	chr15	82555081	82555096	NR2C2	16.9286	-
chr15	82555110	82555114	div_pc__p1@EFTUD1__chr15:82555000..82555085,-::	0	-	chr15	82555110	82555120	ELK1	12.2553	+
chr15	82555110	82555114	div_pc__p1@EFTUD1__chr15:82555000..82555085,-::	0	-	chr15	82555110	82555120	ELK3	11.9483	+
chr15	82555110	82555114	div_pc__p1@EFTUD1__chr15:82555000..82555085,-::	0	-	chr15	82555110	82555120	ETS1	11.8793	+
chr15	82555110	82555114	div_pc__p1@EFTUD1__chr15:82555000..82555085,-::	0	-	chr15	82555110	82555120	ETV1	11.9091	+
chr15	82555110	82555114	div_pc__p1@EFTUD1__chr15:82555000..82555085,-::	0	-	chr15	82555110	82555120	FLI1	11.6809	+
chr15	82555110	82555114	div_pc__p1@EFTUD1__chr15:82555000..82555085,-::	0	-	chr15	82555110	82555121	ELK4	15.1818	-
chr15	82555110	82555120	div_pc__p1@FAM154B__chr15:82555125..82555168,+::	0	+	chr15	82555110	82555120	ELK1	12.2553	+
chr15	82555110	82555120	div_pc__p1@FAM154B__chr15:82555125..82555168,+::	0	+	chr15	82555110	82555120	ELK3	11.9483	+
chr15	82555110	82555120	div_pc__p1@FAM154B__chr15:82555125..82555168,+::	0	+	chr15	82555110	82555120	ETS1	11.8793	+
chr15	82555110	82555120	div_pc__p1@FAM154B__chr15:82555125..82555168,+::	0	+	chr15	82555110	82555120	ETV1	11.9091	+
chr15	82555110	82555120	div_pc__p1@FAM154B__chr15:82555125..82555168,+::	0	+	chr15	82555110	82555120	FLI1	11.6809	+
chr15	82555110	82555121	div_pc__p1@FAM154B__chr15:82555125..82555168,+::	0	+	chr15	82555110	82555121	ELK4	15.1818	-
chr15	82555111	82555114	div_pc__p1@EFTUD1__chr15:82555000..82555085,-::	0	-	chr15	82555111	82555122	Gabpa	14.2131	+
chr15	82555111	82555122	div_pc__p1@FAM154B__chr15:82555125..82555168,+::	0	+	chr15	82555111	82555122	Gabpa	14.2131	+
chr15	82555115	82555126	div_pc__p1@FAM154B__chr15:82555125..82555168,+::	0	+	chr15	82555115	82555126	NRF1	9.70909	+
chr15	82555137	82555147	div_pc__p1@FAM154B__chr15:82555125..82555168,+::	0	+	chr15	82555137	82555147	RELA	8.37755	+
chr15	82555149	82555165	div_pc__p1@FAM154B__chr15:82555125..82555168,+::	0	+	chr15	82555149	82555165	RFX2	13.5857	+
chr15	82555149	82555165	div_pc__p1@FAM154B__chr15:82555125..82555168,+::	0	+	chr15	82555149	82555165	RFX5	11.8276	+
chr15	82555150	82555164	div_pc__p1@FAM154B__chr15:82555125..82555168,+::	0	+	chr15	82555150	82555164	Rfx1	12.7931	+
chr15	83209198	83209219	protein_coding__p1@RPS17L,p1@RPS17__chr15:83209198..83209215,-::	0	-	chr15	83209198	83209219	IRF1	13.2419	-
chr15	83209199	83209206	protein_coding__p1@RPS17L,p1@RPS17__chr15:83209198..83209215,-::	0	-	chr15	83209199	83209206	SPIB	11.2333	+
chr15	83209201	83209212	protein_coding__p1@RPS17L,p1@RPS17__chr15:83209198..83209215,-::	0	-	chr15	83209201	83209212	Foxo1	13.0172	-
chr15	83209202	83209216	protein_coding__p1@RPS17L,p1@RPS17__chr15:83209198..83209215,-::	0	-	chr15	83209202	83209216	SPI1	8	+
chr15	83209204	83209216	protein_coding__p1@RPS17L,p1@RPS17__chr15:83209198..83209215,-::	0	-	chr15	83209204	83209216	EHF	9.98361	+
chr15	83209204	83209216	protein_coding__p1@RPS17L,p1@RPS17__chr15:83209198..83209215,-::	0	-	chr15	83209204	83209216	ELF1	9.01818	+
chr15	83209205	83209216	protein_coding__p1@RPS17L,p1@RPS17__chr15:83209198..83209215,-::	0	-	chr15	83209205	83209216	ELF5	11.9455	+
chr15	83209206	83209216	protein_coding__p1@RPS17L,p1@RPS17__chr15:83209198..83209215,-::	0	-	chr15	83209206	83209216	ETS1	11.431	+
chr15	83209206	83209216	protein_coding__p1@RPS17L,p1@RPS17__chr15:83209198..83209215,-::	0	-	chr15	83209206	83209216	FLI1	10.383	+
chr15	83209206	83209217	protein_coding__p1@RPS17L,p1@RPS17__chr15:83209198..83209215,-::	0	-	chr15	83209206	83209217	ELK4	11.0545	-
chr15	83209236	83209248	protein_coding__p1@RPS17L,p1@RPS17__chr15:83209198..83209215,-::	0	-	chr15	83209236	83209248	E2F8	5.26829	-
chr15	83209248	83209259	protein_coding__p1@RPS17L,p1@RPS17__chr15:83209198..83209215,-::	0	-	chr15	83209248	83209259	Gabpa	14.9836	-
chr15	83209249	83209260	protein_coding__p1@RPS17L,p1@RPS17__chr15:83209198..83209215,-::	0	-	chr15	83209249	83209260	ELK4	14.4364	+
chr15	83209250	83209260	protein_coding__p1@RPS17L,p1@RPS17__chr15:83209198..83209215,-::	0	-	chr15	83209250	83209260	ETV5	11.3455	-
chr15	83209265	83209282	protein_coding__p1@RPS17L,p1@RPS17__chr15:83209198..83209215,-::	0	-	chr15	83209265	83209282	ESR1	4.51515	+
chr15	83224814	83224826	protein_coding__NA__chr15:83224749..83224752,-::	0	-	chr15	83224814	83224826	ZBTB7A	12.5286	+
chr15	83316437	83316438	antisense__NA__chr15:83316506..83316527,+	0	+	chr15	83316417	83316438	ZNF263	16.3673	-
chr15	83316437	83316441	antisense__NA__chr15:83316506..83316527,+	0	+	chr15	83316420	83316441	ZNF263	17.3061	-
chr15	83316445	83316459	antisense__NA__chr15:83316506..83316527,+	0	+	chr15	83316445	83316459	Zfx	12.8485	-
chr15	83316454	83316466	antisense__NA__chr15:83316506..83316527,+	0	+	chr15	83316454	83316466	TFAP2C	15.6122	+
chr15	83316461	83316472	antisense__NA__chr15:83316506..83316527,+	0	+	chr15	83316461	83316472	USF2	13.3061	-
chr15	83316462	83316472	antisense__NA__chr15:83316506..83316527,+	0	+	chr15	83316462	83316472	BHLHE40	15.3269	-
chr15	83316462	83316472	antisense__NA__chr15:83316506..83316527,+	0	+	chr15	83316462	83316472	HEY1	14.0182	+
chr15	83316462	83316472	antisense__NA__chr15:83316506..83316527,+	0	+	chr15	83316462	83316472	MAX	11.8077	+
chr15	83316462	83316473	antisense__NA__chr15:83316506..83316527,+	0	+	chr15	83316462	83316473	USF1	16.7755	+
chr15	83316462	83316473	antisense__NA__chr15:83316506..83316527,+	0	+	chr15	83316462	83316473	USF2	15.4694	+
chr15	83316463	83316473	antisense__NA__chr15:83316506..83316527,+	0	+	chr15	83316463	83316473	Mitf	12.8776	-
chr15	83316489	83316498	antisense__NA__chr15:83316506..83316527,+	0	+	chr15	83316489	83316498	THAP1	10.1053	+
chr15	83316498	83316509	antisense__NA__chr15:83316506..83316527,+	0	+	chr15	83316498	83316509	SP1	15.1538	-
chr15	83316500	83316511	antisense__NA__chr15:83316506..83316527,+	0	+	chr15	83316500	83316511	E2F4	11.0517	+
chr15	83316501	83316515	antisense__NA__chr15:83316506..83316527,+	0	+	chr15	83316501	83316515	EGR1	15.0962	-
chr15	83316532	83316543	antisense__NA__chr15:83316506..83316527,+	0	+	chr15	83316532	83316543	NRF1	12.6727	+
chr15	83317480	83317484	div_pc__p@chr15:83317509..83317552,-__chr15:83317509..83317552,-::	0	-	chr15	83317473	83317484	E2F6	12.3448	+
chr15	83317532	83317551	div_pc__p@chr15:83317509..83317552,-__chr15:83317509..83317552,-::	0	-	chr15	83317532	83317551	CTCF	8.63934	+
chr15	83317539	83317550	div_pc__p@chr15:83317509..83317552,-__chr15:83317509..83317552,-::	0	-	chr15	83317539	83317550	E2F6	11.1207	+
chr15	83378616	83378617	protein_coding__p2@AP3B2__chr15:83378638..83378694,-::	0	-	chr15	83378606	83378617	NRF1	12.9818	+
chr15	83378655	83378666	protein_coding__p2@AP3B2__chr15:83378638..83378694,-::	0	-	chr15	83378655	83378666	NRF1	11.3455	-
chr15	83378656	83378667	protein_coding__p2@AP3B2__chr15:83378638..83378694,-::	0	-	chr15	83378656	83378667	NRF1	10.8364	+
chr15	83378673	83378690	protein_coding__p2@AP3B2__chr15:83378638..83378694,-::	0	-	chr15	83378673	83378690	SP4	7.76364	-
chr15	83378677	83378688	protein_coding__p2@AP3B2__chr15:83378638..83378694,-::	0	-	chr15	83378677	83378688	Klf1	13.2879	-
chr15	83378683	83378702	protein_coding__p2@AP3B2__chr15:83378638..83378694,-::	0	-	chr15	83378683	83378702	CTCF	12.7213	+
chr15	83378698	83378715	protein_coding__p2@AP3B2__chr15:83378638..83378694,-::	0	-	chr15	83378698	83378715	SP4	2.90909	-
chr15	83378720	83378731	protein_coding__p2@AP3B2__chr15:83378638..83378694,-::	0	-	chr15	83378720	83378737	SP4	19.0727	+
chr15	83378722	83378731	protein_coding__p2@AP3B2__chr15:83378638..83378694,-::	0	-	chr15	83378722	83378733	Klf1	15.0606	+
chr15	83378723	83378731	protein_coding__p2@AP3B2__chr15:83378638..83378694,-::	0	-	chr15	83378723	83378733	Klf4	16.6939	-
chr15	83378723	83378731	protein_coding__p2@AP3B2__chr15:83378638..83378694,-::	0	-	chr15	83378723	83378734	SP1	14.9231	+
chr15	83419252	83419263	intergenic__p1@ENST00000544685,p1@ENST00000558174,p1@ENST00000558687,p1@ENST00000559366,p1@ENST00000561107__chr15:83419302..83419341,+::	0	+	chr15	83419252	83419263	TFAP2A	11.3818	-
chr15	83419252	83419267	intergenic__p1@ENST00000544685,p1@ENST00000558174,p1@ENST00000558687,p1@ENST00000559366,p1@ENST00000561107__chr15:83419302..83419341,+::	0	+	chr15	83419252	83419267	SP2	15.5862	-
chr15	83419253	83419270	intergenic__p1@ENST00000544685,p1@ENST00000558174,p1@ENST00000558687,p1@ENST00000559366,p1@ENST00000561107__chr15:83419302..83419341,+::	0	+	chr15	83419253	83419270	SP4	4.25455	-
chr15	83419257	83419267	intergenic__p1@ENST00000544685,p1@ENST00000558174,p1@ENST00000558687,p1@ENST00000559366,p1@ENST00000561107__chr15:83419302..83419341,+::	0	+	chr15	83419257	83419267	KLF5	13.9184	-
chr15	83419267	83419274	intergenic__p1@ENST00000544685,p1@ENST00000558174,p1@ENST00000558687,p1@ENST00000559366,p1@ENST00000561107__chr15:83419302..83419341,+::	0	+	chr15	83419267	83419274	SPIB	11.2333	-
chr15	83419279	83419290	intergenic__p1@ENST00000544685,p1@ENST00000558174,p1@ENST00000558687,p1@ENST00000559366,p1@ENST00000561107__chr15:83419302..83419341,+::	0	+	chr15	83419279	83419290	ELK4	10.8	-
chr15	83419298	83419310	intergenic__p1@ENST00000544685,p1@ENST00000558174,p1@ENST00000558687,p1@ENST00000559366,p1@ENST00000561107__chr15:83419302..83419341,+::	0	+	chr15	83419298	83419310	E2F8	3.7561	+
chr15	83419299	83419311	intergenic__p1@ENST00000544685,p1@ENST00000558174,p1@ENST00000558687,p1@ENST00000559366,p1@ENST00000561107__chr15:83419302..83419341,+::	0	+	chr15	83419299	83419311	E2F8	7.84146	-
chr15	83419339	83419356	intergenic__p1@ENST00000544685,p1@ENST00000558174,p1@ENST00000558687,p1@ENST00000559366,p1@ENST00000561107__chr15:83419302..83419341,+::	0	+	chr15	83419339	83419356	SP4	3.14545	-
chr15	83474805	83474818	protein_coding__p1@FSD2__chr15:83474811..83474826,-::	0	-	chr15	83474805	83474818	NR2F1	15.2653	-
chr15	83474806	83474825	protein_coding__p1@FSD2__chr15:83474811..83474826,-::	0	-	chr15	83474806	83474825	CTCF	8.90164	-
chr15	83478311	83478314	protein_coding__p1@WHAMM__chr15:83478370..83478426,+::	0	+	chr15	83478303	83478314	SP1	15.0962	+
chr15	83478311	83478317	protein_coding__p1@WHAMM__chr15:83478370..83478426,+::	0	+	chr15	83478300	83478317	SP4	3.25455	+
chr15	83478311	83478317	protein_coding__p1@WHAMM__chr15:83478370..83478426,+::	0	+	chr15	83478303	83478317	EGR1	14.4615	+
chr15	83478311	83478318	protein_coding__p1@WHAMM__chr15:83478370..83478426,+::	0	+	chr15	83478303	83478318	SP2	14.5345	+
chr15	83478316	83478331	protein_coding__p1@WHAMM__chr15:83478370..83478426,+::	0	+	chr15	83478316	83478331	NFYB	17.1346	+
chr15	83478319	83478337	protein_coding__p1@WHAMM__chr15:83478370..83478426,+::	0	+	chr15	83478319	83478337	NFYA	16.6098	-
chr15	83478334	83478345	protein_coding__p1@WHAMM__chr15:83478370..83478426,+::	0	+	chr15	83478334	83478345	TFAP2A	11.5636	-
chr15	83478335	83478356	protein_coding__p1@WHAMM__chr15:83478370..83478426,+::	0	+	chr15	83478335	83478356	REST	9.12245	-
chr15	83654653	83654663	div_pc__NA__chr15:83654635..83654670,-::	0	-	chr15	83654653	83654663	ELK1	10.4894	+
chr15	83654653	83654663	div_pc__NA__chr15:83654635..83654670,-::	0	-	chr15	83654653	83654663	ELK3	11.431	+
chr15	83654653	83654663	div_pc__NA__chr15:83654635..83654670,-::	0	-	chr15	83654653	83654663	ETV1	11.1636	+
chr15	83654653	83654663	div_pc__NA__chr15:83654635..83654670,-::	0	-	chr15	83654653	83654663	ETV5	10.9818	+
chr15	83654653	83654664	div_pc__NA__chr15:83654635..83654670,-::	0	-	chr15	83654653	83654664	ELK4	12.0364	-
chr15	83654654	83654665	div_pc__NA__chr15:83654635..83654670,-::	0	-	chr15	83654654	83654665	Gabpa	11.9508	+
chr15	83654665	83654676	div_pc__NA__chr15:83654635..83654670,-::	0	-	chr15	83654665	83654676	E2F6	15.6207	-
chr15	83654686	83654697	div_pc__NA__chr15:83654635..83654670,-::	0	-	chr15	83654686	83654697	STAT1	14.6	-
chr15	83654686	83654697	div_pc__NA__chr15:83654635..83654670,-::	0	-	chr15	83654686	83654697	STAT3	14.5306	-
chr15	83654694	83654704	div_pc__NA__chr15:83654635..83654670,-::	0	-	chr15	83654694	83654704	ELK1	9.38298	-
chr15	83654694	83654704	div_pc__NA__chr15:83654635..83654670,-::	0	-	chr15	83654694	83654704	ELK3	10.8621	-
chr15	83654694	83654706	div_pc__NA__chr15:83654635..83654670,-::	0	-	chr15	83654694	83654706	EHF	10.8689	-
chr15	83654694	83654706	div_pc__NA__chr15:83654635..83654670,-::	0	-	chr15	83654694	83654706	ELF1	8.12727	-
chr15	83654711	83654724	div_pc__NA__chr15:83654635..83654670,-::	0	-	chr15	83654711	83654724	Myod1	12.3469	+
chr15	83654712	83654721	div_pc__NA__chr15:83654635..83654670,-::	0	-	chr15	83654712	83654721	SNAI2	10.907	-
chr15	83654904	83654919	div_pc__p1@FAM103A1__chr15:83654950..83654978,+::	0	+	chr15	83654904	83654919	ZBTB33	15.6818	-
chr15	83654907	83654922	div_pc__p1@FAM103A1__chr15:83654950..83654978,+::	0	+	chr15	83654907	83654922	ZBTB33	15.9242	+
chr15	83654932	83654946	div_pc__p1@FAM103A1__chr15:83654950..83654978,+::	0	+	chr15	83654932	83654946	RXRG	0.723404	-
chr15	83654943	83654955	div_pc__p1@FAM103A1__chr15:83654950..83654978,+::	0	+	chr15	83654943	83654955	ELF1	8.56364	+
chr15	83654944	83654955	div_pc__p1@FAM103A1__chr15:83654950..83654978,+::	0	+	chr15	83654944	83654955	TFAP2A	10.9818	+
chr15	83654945	83654955	div_pc__p1@FAM103A1__chr15:83654950..83654978,+::	0	+	chr15	83654945	83654955	ELK1	13.6383	+
chr15	83654945	83654955	div_pc__p1@FAM103A1__chr15:83654950..83654978,+::	0	+	chr15	83654945	83654955	ELK3	12.9828	+
chr15	83654945	83654955	div_pc__p1@FAM103A1__chr15:83654950..83654978,+::	0	+	chr15	83654945	83654955	ETS1	13.3103	+
chr15	83654945	83654955	div_pc__p1@FAM103A1__chr15:83654950..83654978,+::	0	+	chr15	83654945	83654955	ETV1	12.9273	+
chr15	83654945	83654955	div_pc__p1@FAM103A1__chr15:83654950..83654978,+::	0	+	chr15	83654945	83654955	ETV5	12.8727	+
chr15	83654945	83654955	div_pc__p1@FAM103A1__chr15:83654950..83654978,+::	0	+	chr15	83654945	83654955	FEV	12.4231	+
chr15	83654945	83654955	div_pc__p1@FAM103A1__chr15:83654950..83654978,+::	0	+	chr15	83654945	83654955	FLI1	12.9362	+
chr15	83654945	83654956	div_pc__p1@FAM103A1__chr15:83654950..83654978,+::	0	+	chr15	83654945	83654956	ELK4	16.9273	-
chr15	83654946	83654957	div_pc__p1@FAM103A1__chr15:83654950..83654978,+::	0	+	chr15	83654946	83654957	Gabpa	16.1148	+
chr15	83654947	83654961	div_pc__p1@FAM103A1__chr15:83654950..83654978,+::	0	+	chr15	83654947	83654961	SPI1	6.87273	+
chr15	83654949	83654961	div_pc__p1@FAM103A1__chr15:83654950..83654978,+::	0	+	chr15	83654949	83654961	EHF	11.082	+
chr15	83654949	83654961	div_pc__p1@FAM103A1__chr15:83654950..83654978,+::	0	+	chr15	83654949	83654961	ELF1	11.6182	+
chr15	83654951	83654961	div_pc__p1@FAM103A1__chr15:83654950..83654978,+::	0	+	chr15	83654951	83654961	ELK1	11.4255	+
chr15	83654951	83654961	div_pc__p1@FAM103A1__chr15:83654950..83654978,+::	0	+	chr15	83654951	83654961	ELK3	11.8966	+
chr15	83654951	83654961	div_pc__p1@FAM103A1__chr15:83654950..83654978,+::	0	+	chr15	83654951	83654961	ETS1	11.6897	+
chr15	83654951	83654961	div_pc__p1@FAM103A1__chr15:83654950..83654978,+::	0	+	chr15	83654951	83654961	ETV1	11.7273	+
chr15	83654951	83654961	div_pc__p1@FAM103A1__chr15:83654950..83654978,+::	0	+	chr15	83654951	83654961	ETV5	12.0364	+
chr15	83654951	83654961	div_pc__p1@FAM103A1__chr15:83654950..83654978,+::	0	+	chr15	83654951	83654961	FEV	12.0192	+
chr15	83654951	83654961	div_pc__p1@FAM103A1__chr15:83654950..83654978,+::	0	+	chr15	83654951	83654961	FLI1	11.1702	+
chr15	83654951	83654962	div_pc__p1@FAM103A1__chr15:83654950..83654978,+::	0	+	chr15	83654951	83654962	ELK4	11.8909	-
chr15	83654952	83654963	div_pc__p1@FAM103A1__chr15:83654950..83654978,+::	0	+	chr15	83654952	83654963	Gabpa	12.2295	+
chr15	83654957	83654968	div_pc__p1@FAM103A1__chr15:83654950..83654978,+::	0	+	chr15	83654957	83654968	USF1	11.0204	-
chr15	83654958	83654967	div_pc__p1@FAM103A1__chr15:83654950..83654978,+::	0	+	chr15	83654958	83654967	SNAI2	10.7442	+
chr15	83654958	83654969	div_pc__p1@FAM103A1__chr15:83654950..83654978,+::	0	+	chr15	83654958	83654969	USF2	10.5102	+
chr15	83654960	83654972	div_pc__p1@FAM103A1__chr15:83654950..83654978,+::	0	+	chr15	83654960	83654972	ZBTB7A	11.1286	-
chr15	83654979	83654986	div_pc__p1@FAM103A1__chr15:83654950..83654978,+::	0	+	chr15	83654979	83654986	SPIB	11.2333	+
chr15	83680313	83680323	div_pc__p1@C15orf40__chr15:83680325..83680396,-::	0	-	chr15	83680313	83680323	Klf4	10.9286	+
chr15	83680313	83680324	div_pc__p1@C15orf40__chr15:83680325..83680396,-::	0	-	chr15	83680313	83680324	Klf1	12.8788	-
chr15	83680320	83680332	div_pc__p1@C15orf40__chr15:83680325..83680396,-::	0	-	chr15	83680320	83680332	TFAP2C	11.5408	-
chr15	83680375	83680385	div_pc__p1@C15orf40__chr15:83680325..83680396,-::	0	-	chr15	83680375	83680385	ELK1	10.5745	+
chr15	83680375	83680385	div_pc__p1@C15orf40__chr15:83680325..83680396,-::	0	-	chr15	83680375	83680385	ELK3	11.0172	+
chr15	83680375	83680386	div_pc__p1@C15orf40__chr15:83680325..83680396,-::	0	-	chr15	83680375	83680386	ELK4	13.6364	-
chr15	83680376	83680387	div_pc__p1@C15orf40__chr15:83680325..83680396,-::	0	-	chr15	83680376	83680387	Gabpa	13.8361	+
chr15	83680391	83680402	div_pc__p1@C15orf40__chr15:83680325..83680396,-::	0	-	chr15	83680391	83680402	NRF1	16.4182	+
chr15	83680431	83680442	div_lnc__p@chr15:83680504..83680525,+__chr15:83680504..83680525,+::	0	+	chr15	83680431	83680442	NRF1	14.3818	-
chr15	83680433	83680443	div_lnc__p@chr15:83680504..83680525,+__chr15:83680504..83680525,+::	0	+	chr15	83680433	83680443	ETV5	11.6364	-
chr15	83680452	83680471	div_lnc__p@chr15:83680504..83680525,+__chr15:83680504..83680525,+::	0	+	chr15	83680452	83680471	CTCF	10.459	-
chr15	83680469	83680480	div_lnc__p@chr15:83680504..83680525,+__chr15:83680504..83680525,+::	0	+	chr15	83680469	83680480	E2F4	14.4655	+
chr15	83680469	83680480	div_lnc__p@chr15:83680504..83680525,+__chr15:83680504..83680525,+::	0	+	chr15	83680469	83680480	E2F6	11.6379	+
chr15	83680470	83680484	div_lnc__p@chr15:83680504..83680525,+__chr15:83680504..83680525,+::	0	+	chr15	83680470	83680484	EGR1	9.5	-
chr15	83680495	83680506	div_lnc__p@chr15:83680504..83680525,+__chr15:83680504..83680525,+::	0	+	chr15	83680495	83680506	NRF1	10.8	+
chr15	83680534	83680544	div_lnc__p@chr15:83680504..83680525,+__chr15:83680504..83680525,+::	0	+	chr15	83680534	83680546	EHF	10.4426	+
chr15	83680534	83680544	div_lnc__p@chr15:83680504..83680525,+__chr15:83680504..83680525,+::	0	+	chr15	83680534	83680546	ELF1	10.1455	+
chr15	83680536	83680544	div_lnc__p@chr15:83680504..83680525,+__chr15:83680504..83680525,+::	0	+	chr15	83680536	83680547	ELK4	13.9273	-
chr15	83680537	83680544	div_lnc__p@chr15:83680504..83680525,+__chr15:83680504..83680525,+::	0	+	chr15	83680537	83680548	Gabpa	13.1311	+
chr15	83736077	83736088	protein_coding__p2@BTBD1__chr15:83736091..83736111,-::	0	-	chr15	83736077	83736088	NRF1	13.2545	-
chr15	83736078	83736093	protein_coding__p2@BTBD1__chr15:83736091..83736111,-::	0	-	chr15	83736078	83736093	ZBTB33	10.1364	-
chr15	83736084	83736095	protein_coding__p2@BTBD1__chr15:83736091..83736111,-::	0	-	chr15	83736084	83736095	E2F4	13.2241	+
chr15	83736117	83736128	protein_coding__p2@BTBD1__chr15:83736091..83736111,-::	0	-	chr15	83736117	83736128	TFAP2A	11.5455	+
chr15	83736117	83736129	protein_coding__p2@BTBD1__chr15:83736091..83736111,-::	0	-	chr15	83736117	83736129	TFAP2C	16.2959	+
chr15	83736125	83736139	protein_coding__p2@BTBD1__chr15:83736091..83736111,-::	0	-	chr15	83736125	83736139	EGR1	13.9038	-
chr15	83736125	83736142	protein_coding__p2@BTBD1__chr15:83736091..83736111,-::	0	-	chr15	83736125	83736142	SP4	6	-
chr15	83736129	83736139	protein_coding__p2@BTBD1__chr15:83736091..83736111,-::	0	-	chr15	83736129	83736139	KLF5	13.3673	-
chr15	83761334	83761340	Enhancer__chr15:83761220-83761490	0	+	chr15	83761326	83761340	SPI1	4.47273	-
chr15	83761347	83761361	Enhancer__chr15:83761220-83761490	0	+	chr15	83761347	83761361	SPI1	1.6	-
chr15	83776063	83776069	protein_coding__p2@TM6SF1__chr15:83776137..83776164,+::	0	+	chr15	83776058	83776069	TFAP2A	11.9818	+
chr15	83776063	83776070	protein_coding__p2@TM6SF1__chr15:83776137..83776164,+::	0	+	chr15	83776058	83776070	TFAP2C	11.3469	+
chr15	83776077	83776088	protein_coding__p2@TM6SF1__chr15:83776137..83776164,+::	0	+	chr15	83776077	83776088	NRF1	11.2	+
chr15	83776093	83776104	protein_coding__p2@TM6SF1__chr15:83776137..83776164,+::	0	+	chr15	83776093	83776104	Tcf12	12.3673	-
chr15	83776095	83776104	protein_coding__p2@TM6SF1__chr15:83776137..83776164,+::	0	+	chr15	83776095	83776104	SNAI2	13.0698	-
chr15	83776108	83776122	protein_coding__p2@TM6SF1__chr15:83776137..83776164,+::	0	+	chr15	83776108	83776122	EGR1	14.0769	-
chr15	83776130	83776141	protein_coding__p2@TM6SF1__chr15:83776137..83776164,+::	0	+	chr15	83776130	83776141	NRF1	9.16364	-
chr15	83776132	83776144	protein_coding__p2@TM6SF1__chr15:83776137..83776164,+::	0	+	chr15	83776132	83776144	TFAP2C	11.602	+
chr15	83847853	83847862	antisense__p@chr15:83847928..83847940,+__chr15:83847928..83847940,+	0	+	chr15	83847847	83847862	NFYB	14.5385	+
chr15	83847918	83847939	antisense__p@chr15:83847928..83847940,+__chr15:83847928..83847940,+	0	+	chr15	83847918	83847939	REST	4.80612	-
chr15	83847959	83847968	antisense__p@chr15:83847928..83847940,+__chr15:83847928..83847940,+	0	+	chr15	83847959	83847970	USF1	10.7551	+
chr15	83847960	83847968	antisense__p@chr15:83847928..83847940,+__chr15:83847928..83847940,+	0	+	chr15	83847960	83847970	Myc	14.1273	+
chr15	83876788	83876800	protein_coding__p3@HDGFRP3__chr15:83876810..83876832,-::	0	-	chr15	83876779	83876800	REST	10.5	+
chr15	83876789	83876800	protein_coding__p3@HDGFRP3__chr15:83876810..83876832,-::	0	-	chr15	83876789	83876800	NRF1	9.32727	+
chr15	83876799	83876810	protein_coding__p3@HDGFRP3__chr15:83876810..83876832,-::	0	-	chr15	83876799	83876810	NRF1	9.25455	-
chr15	83876804	83876815	protein_coding__p3@HDGFRP3__chr15:83876810..83876832,-::	0	-	chr15	83876804	83876815	E2F4	13.5172	+
chr15	83876804	83876815	protein_coding__p3@HDGFRP3__chr15:83876810..83876832,-::	0	-	chr15	83876804	83876815	E2F6	14.1552	+
chr15	83876896	83876903	protein_coding__p3@HDGFRP3__chr15:83876810..83876832,-::	0	-	chr15	83876896	83876910	EGR1	14.0962	+
chr15	83879584	83879591	Enhancer__chr15:83879617-83879962	0	+	chr15	83879579	83879591	YY1	11.4615	+
chr15	83953435	83953446	protein_coding__p1@BNC1__chr15:83953397..83953425,-::	0	-	chr15	83953435	83953446	NRF1	9.92727	+
chr15	83953471	83953482	protein_coding__p1@BNC1__chr15:83953397..83953425,-::	0	-	chr15	83953471	83953482	NRF1	9.6	+
chr15	83953473	83953484	protein_coding__p1@BNC1__chr15:83953397..83953425,-::	0	-	chr15	83953473	83953484	NRF1	9.30909	+
chr15	83953492	83953496	protein_coding__p1@BNC1__chr15:83953397..83953425,-::	0	-	chr15	83953492	83953503	NRF1	10.3273	+
chr15	83955120	83955131	Enhancer__chr15:83954950-83955303	0	+	chr15	83955120	83955131	FOS	11.9149	+
chr15	83955181	83955198	Enhancer__chr15:83954950-83955303	0	+	chr15	83955181	83955198	ESR1	0.575758	-
chr15	83955205	83955219	Enhancer__chr15:83954950-83955303	0	+	chr15	83955205	83955219	Stat4	11.1724	-
chr15	83955208	83955219	Enhancer__chr15:83954950-83955303	0	+	chr15	83955208	83955219	STAT1	10.5636	-
chr15	83955208	83955219	Enhancer__chr15:83954950-83955303	0	+	chr15	83955208	83955219	STAT3	12.2041	-
chr15	83957241	83957246	Enhancer__chr15:83957181-83957322	0	+	chr15	83957234	83957246	TFAP2C	14.3776	-
chr15	83957241	83957246	Enhancer__chr15:83957181-83957322	0	+	chr15	83957235	83957246	TFAP2A	11.5455	-
chr15	83957272	83957285	Enhancer__chr15:83957181-83957322	0	+	chr15	83957272	83957285	NR2F1	10.7755	+
chr15	83957342	83957356	Enhancer__chr15:83957181-83957322	0	+	chr15	83957342	83957363	REST	7.93878	-
chr15	83992317	83992335	Enhancer__chr15:83992236-83992397	0	+	chr15	83992317	83992335	MAFF	12.7556	+
chr15	83992318	83992333	Enhancer__chr15:83992236-83992397	0	+	chr15	83992318	83992333	MAFK	11.4222	+
chr15	83992333	83992350	Enhancer__chr15:83992236-83992397	0	+	chr15	83992333	83992350	ESR1	1.31818	+
chr15	83992416	83992427	Enhancer__chr15:83992236-83992397	0	+	chr15	83992416	83992427	E2F4	11.3276	-
chr15	84048525	84048535	Enhancer__chr15:84048302-84048583	0	+	chr15	84048525	84048535	Klf4	16.2959	-
chr15	84116047	84116049	protein_coding__p1@SH3GL3__chr15:84116106..84116144,+::	0	+	chr15	84116036	84116049	POU2F2	18.3448	+
chr15	84116055	84116070	protein_coding__p1@SH3GL3__chr15:84116106..84116144,+::	0	+	chr15	84116055	84116070	NFYB	13.6538	+
chr15	84116058	84116076	protein_coding__p1@SH3GL3__chr15:84116106..84116144,+::	0	+	chr15	84116058	84116076	NFYA	10.9878	-
chr15	84116071	84116082	protein_coding__p1@SH3GL3__chr15:84116106..84116144,+::	0	+	chr15	84116071	84116082	NRF1	14.8	-
chr15	84116084	84116101	protein_coding__p1@SH3GL3__chr15:84116106..84116144,+::	0	+	chr15	84116084	84116101	NR3C1	5.32653	+
chr15	84116105	84116116	protein_coding__p1@SH3GL3__chr15:84116106..84116144,+::	0	+	chr15	84116105	84116116	NRF1	10.0182	+
chr15	84116135	84116146	protein_coding__p1@SH3GL3__chr15:84116106..84116144,+::	0	+	chr15	84116135	84116146	RUNX1	12.0517	+
chr15	84116141	84116152	protein_coding__p1@SH3GL3__chr15:84116106..84116144,+::	0	+	chr15	84116141	84116152	RUNX1	10.8103	+
chr15	84116154	84116162	protein_coding__p1@SH3GL3__chr15:84116106..84116144,+::	0	+	chr15	84116154	84116168	EGR1	15.3077	-
chr15	84322799	84322818	protein_coding__p1@ADAMTSL3__chr15:84322865..84322888,+::	0	+	chr15	84322799	84322818	CTCF	11.5082	+
chr15	84322800	84322812	protein_coding__p1@ADAMTSL3__chr15:84322865..84322888,+::	0	+	chr15	84322800	84322812	TFAP2C	11.7755	-
chr15	84322805	84322819	protein_coding__p1@ADAMTSL3__chr15:84322865..84322888,+::	0	+	chr15	84322805	84322819	EGR1	19.7308	-
chr15	84322810	84322821	protein_coding__p1@ADAMTSL3__chr15:84322865..84322888,+::	0	+	chr15	84322810	84322821	E2F4	16.3966	+
chr15	84322810	84322821	protein_coding__p1@ADAMTSL3__chr15:84322865..84322888,+::	0	+	chr15	84322810	84322821	E2F6	16.6034	+
chr15	84322811	84322825	protein_coding__p1@ADAMTSL3__chr15:84322865..84322888,+::	0	+	chr15	84322811	84322825	EGR1	14.4231	-
chr15	84322855	84322869	protein_coding__p1@ADAMTSL3__chr15:84322865..84322888,+::	0	+	chr15	84322855	84322869	EGR1	15.6923	-
chr15	84322858	84322872	protein_coding__p1@ADAMTSL3__chr15:84322865..84322888,+::	0	+	chr15	84322858	84322872	EGR1	15.6731	-
chr15	84322878	84322889	protein_coding__p1@ADAMTSL3__chr15:84322865..84322888,+::	0	+	chr15	84322878	84322889	TFAP2A	12.9273	-
chr15	85131702	85131723	Enhancer__chr15:85131508-85131753	0	+	chr15	85131702	85131723	IRF1	10.8226	+
chr15	85131731	85131752	Enhancer__chr15:85131508-85131753	0	+	chr15	85131731	85131752	IRF1	10.9839	+
chr15	85131732	85131744	Enhancer__chr15:85131508-85131753	0	+	chr15	85131732	85131744	MEF2A	10.1129	-
chr15	85141709	85141720	Enhancer__chr15:85141478-85141773	0	+	chr15	85141709	85141720	RUNX1	12.1379	+
chr15	85141710	85141720	Enhancer__chr15:85141478-85141773	0	+	chr15	85141710	85141720	RUNX3	13.3846	-
chr15	85141725	85141737	Enhancer__chr15:85141478-85141773	0	+	chr15	85141725	85141737	ELF1	8.12727	-
chr15	85141725	85141739	Enhancer__chr15:85141478-85141773	0	+	chr15	85141725	85141739	SPI1	13.1091	-
chr15	85141728	85141735	Enhancer__chr15:85141478-85141773	0	+	chr15	85141728	85141735	SPIB	11.2333	-
chr15	85144207	85144222	protein_coding__p1@ZSCAN2__chr15:85144229..85144273,+::	0	+	chr15	85144207	85144222	NFYB	12.25	+
chr15	85144210	85144228	protein_coding__p1@ZSCAN2__chr15:85144229..85144273,+::	0	+	chr15	85144210	85144228	NFYA	12.9878	-
chr15	85144222	85144236	protein_coding__p1@ZSCAN2__chr15:85144229..85144273,+::	0	+	chr15	85144222	85144236	EGR1	13.2692	-
chr15	85144225	85144240	protein_coding__p1@ZSCAN2__chr15:85144229..85144273,+::	0	+	chr15	85144225	85144240	SP2	17.3793	-
chr15	85144226	85144238	protein_coding__p1@ZSCAN2__chr15:85144229..85144273,+::	0	+	chr15	85144226	85144238	ZBTB7A	13.6286	-
chr15	85144230	85144241	protein_coding__p1@ZSCAN2__chr15:85144229..85144273,+::	0	+	chr15	85144230	85144241	Klf1	10.7121	-
chr15	85144248	85144256	protein_coding__p1@ZSCAN2__chr15:85144229..85144273,+::	0	+	chr15	85144248	85144256	Sox2	13.6721	+
chr15	85144248	85144257	protein_coding__p1@ZSCAN2__chr15:85144229..85144273,+::	0	+	chr15	85144248	85144257	SOX9	13.7927	+
chr15	85144249	85144269	protein_coding__p1@ZSCAN2__chr15:85144229..85144273,+::	0	+	chr15	85144249	85144269	PPARG	9.57778	-
chr15	85177211	85177227	intergenic__NA__chr15:85177240..85177259,-::	0	-	chr15	85177208	85177227	CTCF	9.81967	-
chr15	85177283	85177295	intergenic__NA__chr15:85177240..85177259,-::	0	-	chr15	85177283	85177295	TFAP2C	12.8469	+
chr15	85177310	85177326	intergenic__NA__chr15:85177240..85177259,-::	0	-	chr15	85177310	85177326	Hnf4a	3.58182	-
chr15	85197496	85197512	protein_coding__p1@WDR73__chr15:85197501..85197526,-::	0	-	chr15	85197496	85197512	RFX2	9.61429	-
chr15	85197496	85197512	protein_coding__p1@WDR73__chr15:85197501..85197526,-::	0	-	chr15	85197496	85197512	RFX5	9.08621	-
chr15	85197497	85197511	protein_coding__p1@WDR73__chr15:85197501..85197526,-::	0	-	chr15	85197497	85197511	Rfx1	16.8793	+
chr15	85197505	85197517	protein_coding__p1@WDR73__chr15:85197501..85197526,-::	0	-	chr15	85197505	85197517	ZBTB7A	10.2714	+
chr15	85197512	85197523	protein_coding__p1@WDR73__chr15:85197501..85197526,-::	0	-	chr15	85197512	85197523	Gabpa	15.7213	-
chr15	85197513	85197524	protein_coding__p1@WDR73__chr15:85197501..85197526,-::	0	-	chr15	85197513	85197524	ELK4	16.9273	+
chr15	85197514	85197524	protein_coding__p1@WDR73__chr15:85197501..85197526,-::	0	-	chr15	85197514	85197524	ELK1	13.6383	-
chr15	85197514	85197524	protein_coding__p1@WDR73__chr15:85197501..85197526,-::	0	-	chr15	85197514	85197524	ELK3	12.9828	-
chr15	85197514	85197524	protein_coding__p1@WDR73__chr15:85197501..85197526,-::	0	-	chr15	85197514	85197524	ETS1	13.3103	-
chr15	85197514	85197524	protein_coding__p1@WDR73__chr15:85197501..85197526,-::	0	-	chr15	85197514	85197524	ETV1	12.9273	-
chr15	85197514	85197524	protein_coding__p1@WDR73__chr15:85197501..85197526,-::	0	-	chr15	85197514	85197524	ETV5	12.8727	-
chr15	85197514	85197524	protein_coding__p1@WDR73__chr15:85197501..85197526,-::	0	-	chr15	85197514	85197524	FLI1	12.9362	-
chr15	85197514	85197525	protein_coding__p1@WDR73__chr15:85197501..85197526,-::	0	-	chr15	85197514	85197525	TFAP2A	10.9818	-
chr15	85197514	85197526	protein_coding__p1@WDR73__chr15:85197501..85197526,-::	0	-	chr15	85197514	85197526	ELF1	11.0182	-
chr15	85197526	85197537	protein_coding__p1@WDR73__chr15:85197501..85197526,-::	0	-	chr15	85197526	85197537	Gabpa	14.3607	-
chr15	85197527	85197538	protein_coding__p1@WDR73__chr15:85197501..85197526,-::	0	-	chr15	85197527	85197538	ELK4	13.9636	+
chr15	85197528	85197538	protein_coding__p1@WDR73__chr15:85197501..85197526,-::	0	-	chr15	85197528	85197538	ELK1	11.2553	-
chr15	85197528	85197538	protein_coding__p1@WDR73__chr15:85197501..85197526,-::	0	-	chr15	85197528	85197538	ELK3	11.569	-
chr15	85197528	85197538	protein_coding__p1@WDR73__chr15:85197501..85197526,-::	0	-	chr15	85197528	85197538	ETS1	11.3276	-
chr15	85197528	85197538	protein_coding__p1@WDR73__chr15:85197501..85197526,-::	0	-	chr15	85197528	85197538	ETV1	11.2364	-
chr15	85197528	85197538	protein_coding__p1@WDR73__chr15:85197501..85197526,-::	0	-	chr15	85197528	85197538	ETV5	11.8909	-
chr15	85197528	85197540	protein_coding__p1@WDR73__chr15:85197501..85197526,-::	0	-	chr15	85197528	85197540	EHF	13.5082	-
chr15	85197528	85197540	protein_coding__p1@WDR73__chr15:85197501..85197526,-::	0	-	chr15	85197528	85197540	ELF1	11.1091	-
chr15	85197533	85197544	protein_coding__p1@WDR73__chr15:85197501..85197526,-::	0	-	chr15	85197533	85197544	NRF1	9.54545	+
chr15	85197542	85197554	protein_coding__p1@WDR73__chr15:85197501..85197526,-::	0	-	chr15	85197542	85197554	TFAP2C	11.5102	-
chr15	85197559	85197574	protein_coding__p1@WDR73__chr15:85197501..85197526,-::	0	-	chr15	85197559	85197574	ZBTB33	17.8182	-
chr15	85197562	85197577	protein_coding__p1@WDR73__chr15:85197501..85197526,-::	0	-	chr15	85197562	85197577	ZBTB33	18.5	+
chr15	85197571	85197588	protein_coding__p1@WDR73__chr15:85197501..85197526,-::	0	-	chr15	85197571	85197588	SP4	3.69091	-
chr15	85197573	85197582	protein_coding__p1@WDR73__chr15:85197501..85197526,-::	0	-	chr15	85197573	85197582	THAP1	11.1447	-
chr15	85197574	85197588	protein_coding__p1@WDR73__chr15:85197501..85197526,-::	0	-	chr15	85197574	85197588	Zfx	13.0455	+
chr15	85197590	85197594	protein_coding__p1@WDR73__chr15:85197501..85197526,-::	0	-	chr15	85197590	85197607	SP4	16.1455	-
chr15	85197593	85197594	protein_coding__p1@WDR73__chr15:85197501..85197526,-::	0	-	chr15	85197593	85197604	SP1	15.2115	-
chr15	85201465	85201477	protein_coding__p1@NMB__chr15:85201423..85201439,-::	0	-	chr15	85201465	85201477	TFAP2C	10.9388	-
chr15	85201467	85201479	protein_coding__p1@NMB__chr15:85201423..85201439,-::	0	-	chr15	85201467	85201479	TFAP2C	11.6837	-
chr15	85201469	85201483	protein_coding__p1@NMB__chr15:85201423..85201439,-::	0	-	chr15	85201469	85201483	EGR1	14.3269	-
chr15	85201469	85201486	protein_coding__p1@NMB__chr15:85201423..85201439,-::	0	-	chr15	85201469	85201486	SP4	14.2	-
chr15	85201472	85201483	protein_coding__p1@NMB__chr15:85201423..85201439,-::	0	-	chr15	85201472	85201483	SP1	17.0769	-
chr15	85259936	85259957	protein_coding__NA__chr15:85259932..85259937,-::	0	-	chr15	85259936	85259957	IRF1	18.2903	+
chr15	85259942	85259963	protein_coding__NA__chr15:85259932..85259937,-::	0	-	chr15	85259942	85259963	IRF1	17.5645	+
chr15	85259948	85259969	protein_coding__NA__chr15:85259932..85259937,-::	0	-	chr15	85259948	85259969	IRF1	19.7097	+
chr15	85259954	85259975	protein_coding__NA__chr15:85259932..85259937,-::	0	-	chr15	85259954	85259975	IRF1	10.9032	+
chr15	85259967	85259988	protein_coding__NA__chr15:85259932..85259937,-::	0	-	chr15	85259967	85259988	IRF1	10.1935	+
chr15	85260008	85260017	protein_coding__NA__chr15:85259932..85259937,-::	0	-	chr15	85260008	85260018	CEBPB	12.2	+
chr15	85260008	85260017	protein_coding__NA__chr15:85259932..85259937,-::	0	-	chr15	85260008	85260018	CEBPD	12.5	+
chr15	85290649	85290654	Enhancer__chr15:85290443-85290837	0	+	chr15	85290649	85290667	RARA	-7.54545	-
chr15	85291760	85291771	protein_coding__p1@ZNF592__chr15:85291785..85291848,+::	0	+	chr15	85291760	85291771	E2F4	15.0172	-
chr15	85291760	85291771	protein_coding__p1@ZNF592__chr15:85291785..85291848,+::	0	+	chr15	85291760	85291771	E2F6	15.4138	-
chr15	85291762	85291773	protein_coding__p1@ZNF592__chr15:85291785..85291848,+::	0	+	chr15	85291762	85291773	SP1	15.9038	+
chr15	85291762	85291776	protein_coding__p1@ZNF592__chr15:85291785..85291848,+::	0	+	chr15	85291762	85291776	EGR1	19.0385	+
chr15	85291765	85291776	protein_coding__p1@ZNF592__chr15:85291785..85291848,+::	0	+	chr15	85291765	85291776	EGR2	13.7241	+
chr15	85291773	85291783	protein_coding__p1@ZNF592__chr15:85291785..85291848,+::	0	+	chr15	85291773	85291783	KLF5	13.8163	+
chr15	85291773	85291784	protein_coding__p1@ZNF592__chr15:85291785..85291848,+::	0	+	chr15	85291773	85291784	SP1	17.0769	+
chr15	85291773	85291787	protein_coding__p1@ZNF592__chr15:85291785..85291848,+::	0	+	chr15	85291773	85291787	EGR1	16.4615	+
chr15	85291776	85291787	protein_coding__p1@ZNF592__chr15:85291785..85291848,+::	0	+	chr15	85291776	85291787	EGR2	9.41379	+
chr15	85291811	85291823	protein_coding__p1@ZNF592__chr15:85291785..85291848,+::	0	+	chr15	85291811	85291823	YY1	15.5385	-
chr15	85427814	85427829	protein_coding__p1@SLC28A1__chr15:85427879..85427899,+::	0	+	chr15	85427814	85427829	HNF4G	13.8846	-
chr15	85427828	85427843	protein_coding__p1@SLC28A1__chr15:85427879..85427899,+::	0	+	chr15	85427828	85427843	HNF4G	13.1346	+
chr15	85427829	85427845	protein_coding__p1@SLC28A1__chr15:85427879..85427899,+::	0	+	chr15	85427829	85427845	Hnf4a	8.09091	+
chr15	85427899	85427910	protein_coding__p1@SLC28A1__chr15:85427879..85427899,+::	0	+	chr15	85427899	85427910	Esrra	8.10909	+
chr15	85523653	85523664	protein_coding__p2@PDE8A__chr15:85523687..85523747,+::	0	+	chr15	85523653	85523664	TFAP2A	11.4545	+
chr15	85523683	85523694	protein_coding__p2@PDE8A__chr15:85523687..85523747,+::	0	+	chr15	85523683	85523694	E2F4	13.7241	+
chr15	85523683	85523694	protein_coding__p2@PDE8A__chr15:85523687..85523747,+::	0	+	chr15	85523683	85523694	E2F6	14.7069	+
chr15	85523684	85523698	protein_coding__p2@PDE8A__chr15:85523687..85523747,+::	0	+	chr15	85523684	85523698	EGR1	13.6923	-
chr15	85712132	85712143	Enhancer__chr15:85711891-85712151	0	+	chr15	85712132	85712143	Tcf12	13.7551	+
chr15	85712148	85712159	Enhancer__chr15:85711891-85712151	0	+	chr15	85712148	85712159	Tcf12	11.898	-
chr15	85712149	85712160	Enhancer__chr15:85711891-85712151	0	+	chr15	85712149	85712160	Tcf12	12.7551	+
chr15	85861852	85861863	Enhancer__chr15:85861581-85861931	0	+	chr15	85861852	85861863	FOSL2	11.5455	+
chr15	85861853	85861864	Enhancer__chr15:85861581-85861931	0	+	chr15	85861853	85861864	FOS	13.766	-
chr15	85861853	85861864	Enhancer__chr15:85861581-85861931	0	+	chr15	85861853	85861864	FOSL1	12.6	-
chr15	85861853	85861864	Enhancer__chr15:85861581-85861931	0	+	chr15	85861853	85861864	JUND	13.1489	-
chr15	85861862	85861872	Enhancer__chr15:85861581-85861931	0	+	chr15	85861862	85861872	Myb	10.7869	+
chr15	85861869	85861881	Enhancer__chr15:85861581-85861931	0	+	chr15	85861869	85861881	MEF2A	9.04839	+
chr15	85861869	85861881	Enhancer__chr15:85861581-85861931	0	+	chr15	85861869	85861881	MEF2B	9	+
chr15	85861871	85861881	Enhancer__chr15:85861581-85861931	0	+	chr15	85861871	85861881	Dlx1	10.0351	-
chr15	85861879	85861889	Enhancer__chr15:85861581-85861931	0	+	chr15	85861879	85861889	RELA	12.8163	+
chr15	85861884	85861899	Enhancer__chr15:85861581-85861931	0	+	chr15	85861884	85861899	NR2C2	9.95714	-
chr15	85861922	85861932	Enhancer__chr15:85861581-85861931	0	+	chr15	85861922	85861932	TEAD4	12.0645	+
chr15	85874582	85874595	Enhancer__chr15:85874454-85874742	0	+	chr15	85874582	85874595	Myod1	10.7347	+
chr15	85874588	85874602	Enhancer__chr15:85874454-85874742	0	+	chr15	85874588	85874602	TCF7L2	10.9636	-
chr15	85874598	85874609	Enhancer__chr15:85874454-85874742	0	+	chr15	85874598	85874609	STAT3	11.0408	+
chr15	85874603	85874620	Enhancer__chr15:85874454-85874742	0	+	chr15	85874603	85874620	Ar	18.2759	-
chr15	85874603	85874620	Enhancer__chr15:85874454-85874742	0	+	chr15	85874603	85874620	NR3C1	18.2245	-
chr15	85874628	85874639	Enhancer__chr15:85874454-85874742	0	+	chr15	85874628	85874639	E2F4	16.1207	-
chr15	85874628	85874639	Enhancer__chr15:85874454-85874742	0	+	chr15	85874628	85874639	E2F6	16.569	-
chr15	85874630	85874641	Enhancer__chr15:85874454-85874742	0	+	chr15	85874630	85874641	SP1	13.1538	+
chr15	85874670	85874680	Enhancer__chr15:85874454-85874742	0	+	chr15	85874670	85874681	USF1	13.4694	-
chr15	85874670	85874680	Enhancer__chr15:85874454-85874742	0	+	chr15	85874670	85874681	USF2	13.898	-
chr15	85886920	85886930	Enhancer__chr15:85886798-85887001	0	+	chr15	85886919	85886930	JUND	9.06383	-
chr15	85886964	85886980	Enhancer__chr15:85886798-85887001	0	+	chr15	85886964	85886980	SRF	4.93443	-
chr15	85886992	85887003	Enhancer__chr15:85886798-85887001	0	+	chr15	85886992	85887003	Gabpa	10.3279	-
chr15	85886994	85887006	Enhancer__chr15:85886798-85887001	0	+	chr15	85886994	85887006	ELF1	14.6182	-
chr15	85886994	85887008	Enhancer__chr15:85886798-85887001	0	+	chr15	85886994	85887008	SPI1	2.6	-
chr15	85887946	85887948	Enhancer__chr15:85887676-85888027	0	+	chr15	85887930	85887948	TP63	0.672414	-
chr15	85887988	85888007	Enhancer__chr15:85887676-85888027	0	+	chr15	85887988	85888007	CTCF	10.0984	-
chr15	85888008	85888029	Enhancer__chr15:85887676-85888027	0	+	chr15	85888008	85888029	REST	7.58163	+
chr15	85890119	85890125	Enhancer__chr15:85890027-85890200	0	+	chr15	85890111	85890125	GATA2	12.8727	+
chr15	85890119	85890126	Enhancer__chr15:85890027-85890200	0	+	chr15	85890115	85890126	Gata4	11.5345	+
chr15	85890119	85890129	Enhancer__chr15:85890027-85890200	0	+	chr15	85890111	85890129	TP63	-0.482759	-
chr15	85890162	85890175	Enhancer__chr15:85890027-85890200	0	+	chr15	85890162	85890175	JUN	13.3469	+
chr15	85890165	85890178	Enhancer__chr15:85890027-85890200	0	+	chr15	85890165	85890178	JUN	10.0612	-
chr15	85890166	85890174	Enhancer__chr15:85890027-85890200	0	+	chr15	85890166	85890174	CREB1	11.3964	+
chr15	85923756	85923767	protein_coding__p1@AKAP13__chr15:85923797..85923844,+::	0	+	chr15	85923756	85923767	NRF1	9.94545	-
chr15	85923772	85923783	protein_coding__p1@AKAP13__chr15:85923797..85923844,+::	0	+	chr15	85923772	85923783	E2F4	14.2241	-
chr15	85923772	85923783	protein_coding__p1@AKAP13__chr15:85923797..85923844,+::	0	+	chr15	85923772	85923783	E2F6	14.1379	-
chr15	85923774	85923789	protein_coding__p1@AKAP13__chr15:85923797..85923844,+::	0	+	chr15	85923774	85923789	ZBTB33	12.3636	+
chr15	85923777	85923788	protein_coding__p1@AKAP13__chr15:85923797..85923844,+::	0	+	chr15	85923777	85923788	NRF1	10.1818	+
chr15	85923780	85923797	protein_coding__p1@AKAP13__chr15:85923797..85923844,+::	0	+	chr15	85923780	85923797	SP4	13.5818	+
chr15	85923782	85923793	protein_coding__p1@AKAP13__chr15:85923797..85923844,+::	0	+	chr15	85923782	85923793	Klf1	13.7273	+
chr15	85923783	85923793	protein_coding__p1@AKAP13__chr15:85923797..85923844,+::	0	+	chr15	85923783	85923793	Klf4	16.6939	-
chr15	85923783	85923793	protein_coding__p1@AKAP13__chr15:85923797..85923844,+::	0	+	chr15	85923783	85923793	KLF5	16.2041	+
chr15	85923783	85923794	protein_coding__p1@AKAP13__chr15:85923797..85923844,+::	0	+	chr15	85923783	85923794	SP1	16.2692	+
chr15	85923783	85923798	protein_coding__p1@AKAP13__chr15:85923797..85923844,+::	0	+	chr15	85923783	85923798	SP2	17.9483	+
chr15	85923785	85923797	protein_coding__p1@AKAP13__chr15:85923797..85923844,+::	0	+	chr15	85923785	85923797	ZBTB7A	10.7143	+
chr15	85923786	85923798	protein_coding__p1@AKAP13__chr15:85923797..85923844,+::	0	+	chr15	85923786	85923798	GLI2	10.9655	+
chr15	85923811	85923822	protein_coding__p1@AKAP13__chr15:85923797..85923844,+::	0	+	chr15	85923811	85923822	NRF1	17.4909	-
chr15	85923812	85923823	protein_coding__p1@AKAP13__chr15:85923797..85923844,+::	0	+	chr15	85923812	85923823	NRF1	18.4727	+
chr15	86123675	86123686	antisense__p1@ENST00000561409__chr15:86123601..86123622,-	0	-	chr15	86123675	86123686	FOS	10.8723	-
chr15	86123693	86123697	antisense__p1@ENST00000561409__chr15:86123601..86123622,-	0	-	chr15	86123693	86123701	Atf3	12.8197	+
chr15	86270435	86270449	antisense__NA__chr15:86270449..86270455,-	0	-	chr15	86270435	86270449	Tcf21	10.2763	+
chr15	86294829	86294831	Enhancer__chr15:86294662-86294910	0	+	chr15	86294820	86294831	Tcf12	14.4286	-
chr15	86294829	86294832	Enhancer__chr15:86294662-86294910	0	+	chr15	86294822	86294832	Myb	10.9508	+
chr15	86294859	86294870	Enhancer__chr15:86294662-86294910	0	+	chr15	86294859	86294870	SP1	13.5769	+
chr15	86294859	86294873	Enhancer__chr15:86294662-86294910	0	+	chr15	86294859	86294873	EGR1	15.9423	+
chr15	86338160	86338171	protein_coding__p1@KLHL25__chr15:86338134..86338163,-::	0	-	chr15	86338160	86338171	E2F4	17.3966	-
chr15	86338160	86338171	protein_coding__p1@KLHL25__chr15:86338134..86338163,-::	0	-	chr15	86338160	86338171	E2F6	17.4483	-
chr15	86338162	86338177	protein_coding__p1@KLHL25__chr15:86338134..86338163,-::	0	-	chr15	86338162	86338177	SP2	14.3793	+
chr15	86338164	86338181	protein_coding__p1@KLHL25__chr15:86338134..86338163,-::	0	-	chr15	86338164	86338181	SP4	6.18182	+
chr15	86338167	86338178	protein_coding__p1@KLHL25__chr15:86338134..86338163,-::	0	-	chr15	86338167	86338178	SP1	17.1538	+
chr15	86338167	86338182	protein_coding__p1@KLHL25__chr15:86338134..86338163,-::	0	-	chr15	86338167	86338182	SP2	19.6724	+
chr15	86338189	86338204	protein_coding__p1@KLHL25__chr15:86338134..86338163,-::	0	-	chr15	86338189	86338204	NFYB	17.0192	+
chr15	86338192	86338210	protein_coding__p1@KLHL25__chr15:86338134..86338163,-::	0	-	chr15	86338192	86338210	NFYA	17.061	-
chr15	86619863	86619868	Enhancer__chr15:86619851-86620123	0	+	chr15	86619858	86619868	TEAD4	11.9194	-
chr15	86619883	86619898	Enhancer__chr15:86619851-86620123	0	+	chr15	86619883	86619898	FOXP1	16.8451	-
chr15	86619886	86619898	Enhancer__chr15:86619851-86620123	0	+	chr15	86619886	86619898	Foxa2	11.31	+
chr15	87174360	87174374	antisense__NA__chr15:87174369..87174370,-	0	-	chr15	87174360	87174374	SPI1	1.92727	-
chr15	87685789	87685799	Enhancer__chr15:87685684-87685856	0	+	chr15	87685789	87685799	TEAD1	11.9032	-
chr15	87685789	87685799	Enhancer__chr15:87685684-87685856	0	+	chr15	87685789	87685799	TEAD4	11.7581	-
chr15	87733801	87733815	Enhancer__chr15:87733598-87733881	0	+	chr15	87733801	87733815	GATA2	11.7636	+
chr15	87733805	87733813	Enhancer__chr15:87733598-87733881	0	+	chr15	87733805	87733813	GATA3	12.6727	-
chr15	88021159	88021170	Enhancer__chr15:88021101-88021401	0	+	chr15	88021159	88021170	FOSL2	14.8	+
chr15	88021159	88021170	Enhancer__chr15:88021101-88021401	0	+	chr15	88021159	88021170	JUNB	14.9388	+
chr15	88021160	88021171	Enhancer__chr15:88021101-88021401	0	+	chr15	88021160	88021171	FOS	15.383	+
chr15	88021160	88021171	Enhancer__chr15:88021101-88021401	0	+	chr15	88021160	88021171	FOSL1	16.4182	+
chr15	88021160	88021171	Enhancer__chr15:88021101-88021401	0	+	chr15	88021160	88021171	JUND	16.2128	+
chr15	88021161	88021172	Enhancer__chr15:88021101-88021401	0	+	chr15	88021161	88021172	FOSL2	13	-
chr15	88021161	88021172	Enhancer__chr15:88021101-88021401	0	+	chr15	88021161	88021172	JUNB	11.4082	-
chr15	88021177	88021187	Enhancer__chr15:88021101-88021401	0	+	chr15	88021177	88021187	Mitf	10.8571	+
chr15	88021191	88021207	Enhancer__chr15:88021101-88021401	0	+	chr15	88021191	88021207	RFX5	14.0345	-
chr15	88070836	88070847	Enhancer__chr15:88070699-88070948	0	+	chr15	88070836	88070847	FOSL2	14.0364	+
chr15	88070837	88070848	Enhancer__chr15:88070699-88070948	0	+	chr15	88070837	88070848	FOS	15.4468	+
chr15	88070837	88070848	Enhancer__chr15:88070699-88070948	0	+	chr15	88070837	88070848	JUND	16.4894	+
chr15	88070838	88070849	Enhancer__chr15:88070699-88070948	0	+	chr15	88070838	88070849	FOSL2	15.4182	-
chr15	88072318	88072319	Enhancer__chr15:88072064-88072456	0	+	chr15	88072304	88072319	FOXA1	10.8571	-
chr15	88072328	88072341	Enhancer__chr15:88072064-88072456	0	+	chr15	88072328	88072341	JUN	14.0816	+
chr15	88247057	88247068	intergenic__p1@ENST00000560439__chr15:88247085..88247087,-::	0	-	chr15	88247057	88247068	USF1	11.6735	+
chr15	88247078	88247092	intergenic__p1@ENST00000560439__chr15:88247085..88247087,-::	0	-	chr15	88247078	88247092	SPI1	12.1455	+
chr15	88247083	88247104	intergenic__p1@ENST00000560439__chr15:88247085..88247087,-::	0	-	chr15	88247083	88247104	IRF1	9.85484	-
chr15	88247121	88247136	intergenic__p1@ENST00000560439__chr15:88247085..88247087,-::	0	-	chr15	88247121	88247136	ZBTB33	16.0758	-
chr15	88247124	88247139	intergenic__p1@ENST00000560439__chr15:88247085..88247087,-::	0	-	chr15	88247124	88247139	ZBTB33	12.9242	+
chr15	88247140	88247155	intergenic__p1@ENST00000560439__chr15:88247085..88247087,-::	0	-	chr15	88247140	88247155	ZBTB33	10.5758	-
chr15	88799977	88799987	protein_coding__p4@NTRK3__chr15:88799990..88800004,-::	0	-	chr15	88799977	88799987	CEBPB	11.16	+
chr15	88800005	88800026	protein_coding__p4@NTRK3__chr15:88799990..88800004,-::	0	-	chr15	88800005	88800026	ZNF263	17.1429	-
chr15	88800014	88800035	protein_coding__p4@NTRK3__chr15:88799990..88800004,-::	0	-	chr15	88800014	88800035	ZNF263	20.5102	-
chr15	88800017	88800038	protein_coding__p4@NTRK3__chr15:88799990..88800004,-::	0	-	chr15	88800017	88800038	ZNF263	24.0204	-
chr15	88800021	88800042	protein_coding__p4@NTRK3__chr15:88799990..88800004,-::	0	-	chr15	88800021	88800042	ZNF263	22.3673	-
chr15	88800025	88800046	protein_coding__p4@NTRK3__chr15:88799990..88800004,-::	0	-	chr15	88800025	88800046	ZNF263	24.7755	-
chr15	88800028	88800049	protein_coding__p4@NTRK3__chr15:88799990..88800004,-::	0	-	chr15	88800028	88800049	ZNF263	19.8571	-
chr15	88800033	88800054	protein_coding__p4@NTRK3__chr15:88799990..88800004,-::	0	-	chr15	88800033	88800054	ZNF263	22.5918	-
chr15	88800035	88800046	protein_coding__p4@NTRK3__chr15:88799990..88800004,-::	0	-	chr15	88800035	88800046	SP1	12.8654	+
chr15	88800038	88800049	protein_coding__p4@NTRK3__chr15:88799990..88800004,-::	0	-	chr15	88800038	88800049	SP1	13.4423	+
chr15	88800043	88800054	protein_coding__p4@NTRK3__chr15:88799990..88800004,-::	0	-	chr15	88800043	88800054	SP1	14.0385	+
chr15	88800043	88800057	protein_coding__p4@NTRK3__chr15:88799990..88800004,-::	0	-	chr15	88800043	88800057	EGR1	10.4423	+
chr15	88800061	88800072	protein_coding__p4@NTRK3__chr15:88799990..88800004,-::	0	-	chr15	88800061	88800072	SP1	14.7885	+
chr15	88800068	88800079	protein_coding__p4@NTRK3__chr15:88799990..88800004,-::	0	-	chr15	88800068	88800079	SP1	17.9038	+
chr15	88801783	88801793	Enhancer__chr15:88801535-88801887	0	+	chr15	88801783	88801793	RELA	17.3265	+
chr15	88801784	88801794	Enhancer__chr15:88801535-88801887	0	+	chr15	88801784	88801794	RELA	14.3367	-
chr15	88827041	88827054	Enhancer__chr15:88826996-88827134	0	+	chr15	88827041	88827054	HSF1	15.0492	+
chr15	88834705	88834714	Enhancer__chr15:88834663-88834780	0	+	chr15	88834705	88834714	SNAI2	12.814	-
chr15	88834762	88834772	Enhancer__chr15:88834663-88834780	0	+	chr15	88834762	88834772	FLI1	10.383	-
chr15	88834762	88834776	Enhancer__chr15:88834663-88834780	0	+	chr15	88834762	88834776	SPI1	1.38182	-
chr15	88834791	88834792	Enhancer__chr15:88834663-88834780	0	+	chr15	88834791	88834805	Bcl6	13	-
chr15	88945786	88945789	Enhancer__chr15:88945727-88945917	0	+	chr15	88945778	88945789	Klf1	11.0152	-
chr15	88945826	88945839	Enhancer__chr15:88945727-88945917	0	+	chr15	88945826	88945839	Myod1	14.8163	-
chr15	88945828	88945838	Enhancer__chr15:88945727-88945917	0	+	chr15	88945828	88945838	Myb	11.2131	-
chr15	88945829	88945840	Enhancer__chr15:88945727-88945917	0	+	chr15	88945829	88945840	Tcf12	15.9796	+
chr15	88945836	88945846	Enhancer__chr15:88945727-88945917	0	+	chr15	88945836	88945846	ETS1	11.5517	+
chr15	88945837	88945848	Enhancer__chr15:88945727-88945917	0	+	chr15	88945837	88945848	Gabpa	13.082	+
chr15	88945844	88945854	Enhancer__chr15:88945727-88945917	0	+	chr15	88945844	88945854	Myb	15.1311	-
chr15	88945850	88945857	Enhancer__chr15:88945727-88945917	0	+	chr15	88945850	88945857	MEIS1	10.3111	+
chr15	89010584	89010593	div_pc__p1@MRPL46__chr15:89010607..89010633,-::	0	-	chr15	89010581	89010593	HINFP	16.1364	+
chr15	89010600	89010612	div_pc__p1@MRPL46__chr15:89010607..89010633,-::	0	-	chr15	89010600	89010612	YY1	17.4423	-
chr15	89010603	89010612	div_pc__NA__chr15:89010671..89010689,+::	0	+	chr15	89010600	89010612	YY1	17.4423	-
chr15	89010616	89010632	div_pc__NA__chr15:89010671..89010689,+::	0	+	chr15	89010616	89010632	ZNF143	24.9828	+
chr15	89010616	89010632	div_pc__p1@MRPL46__chr15:89010607..89010633,-::	0	-	chr15	89010616	89010632	ZNF143	24.9828	+
chr15	89010653	89010664	div_pc__NA__chr15:89010671..89010689,+::	0	+	chr15	89010653	89010664	E2F4	13.2241	+
chr15	89010653	89010664	div_pc__p1@MRPL46__chr15:89010607..89010633,-::	0	-	chr15	89010653	89010664	E2F4	13.2241	+
chr15	89010684	89010696	div_pc__NA__chr15:89010671..89010689,+::	0	+	chr15	89010684	89010696	EHF	9.40984	+
chr15	89010684	89010696	div_pc__p1@MRPL46__chr15:89010607..89010633,-::	0	-	chr15	89010684	89010696	EHF	9.40984	+
chr15	89010685	89010696	div_pc__NA__chr15:89010671..89010689,+::	0	+	chr15	89010685	89010696	SPDEF	9.78182	+
chr15	89010685	89010696	div_pc__p1@MRPL46__chr15:89010607..89010633,-::	0	-	chr15	89010685	89010696	SPDEF	9.78182	+
chr15	89010686	89010696	div_pc__NA__chr15:89010671..89010689,+::	0	+	chr15	89010686	89010696	ELK1	9.70213	+
chr15	89010686	89010696	div_pc__p1@MRPL46__chr15:89010607..89010633,-::	0	-	chr15	89010686	89010696	ELK1	9.70213	+
chr15	89010687	89010698	div_pc__NA__chr15:89010671..89010689,+::	0	+	chr15	89010687	89010698	Gabpa	11.2951	+
chr15	89010687	89010698	div_pc__p1@MRPL46__chr15:89010607..89010633,-::	0	-	chr15	89010687	89010698	Gabpa	11.2951	+
chr15	89027973	89027979	Enhancer__chr15:89027924-89028249	0	+	chr15	89027960	89027979	CTCF	8.72131	-
chr15	89027987	89027997	Enhancer__chr15:89027924-89028249	0	+	chr15	89027987	89027997	HOXB13	10.9636	+
chr15	89028071	89028082	Enhancer__chr15:89027924-89028249	0	+	chr15	89028071	89028082	SP1	12.7885	-
chr15	89089887	89089898	protein_coding__p1@DET1__chr15:89089860..89089918,-::	0	-	chr15	89089887	89089898	Gabpa	10.8197	-
chr15	89089888	89089899	protein_coding__p1@DET1__chr15:89089860..89089918,-::	0	-	chr15	89089888	89089899	ELK4	12.2545	+
chr15	89089903	89089913	protein_coding__p1@DET1__chr15:89089860..89089918,-::	0	-	chr15	89089903	89089913	ELK1	13.4894	+
chr15	89089903	89089913	protein_coding__p1@DET1__chr15:89089860..89089918,-::	0	-	chr15	89089903	89089913	ELK3	13.069	+
chr15	89089903	89089913	protein_coding__p1@DET1__chr15:89089860..89089918,-::	0	-	chr15	89089903	89089913	ETV1	12.4182	+
chr15	89089903	89089913	protein_coding__p1@DET1__chr15:89089860..89089918,-::	0	-	chr15	89089903	89089913	ETV5	11.5455	+
chr15	89089903	89089913	protein_coding__p1@DET1__chr15:89089860..89089918,-::	0	-	chr15	89089903	89089913	FEV	11.7692	+
chr15	89089903	89089913	protein_coding__p1@DET1__chr15:89089860..89089918,-::	0	-	chr15	89089903	89089913	FLI1	11.5319	+
chr15	89089904	89089915	protein_coding__p1@DET1__chr15:89089860..89089918,-::	0	-	chr15	89089904	89089915	Gabpa	11.918	+
chr15	89089921	89089935	protein_coding__p1@DET1__chr15:89089860..89089918,-::	0	-	chr15	89089921	89089935	SPI1	12.6545	+
chr15	89149112	89149126	Enhancer__chr15:89148971-89149164	0	+	chr15	89149112	89149126	EGR1	13.7692	+
chr15	89149154	89149168	Enhancer__chr15:89148971-89149164	0	+	chr15	89149154	89149168	EGR1	9.80769	-
chr15	89149159	89149172	Enhancer__chr15:89148971-89149164	0	+	chr15	89149159	89149172	NR2F1	12.2857	+
chr15	89149161	89149179	Enhancer__chr15:89148971-89149164	0	+	chr15	89149161	89149179	RARA	-6.18182	+
chr15	89149162	89149181	Enhancer__chr15:89148971-89149164	0	+	chr15	89149162	89149181	CTCF	8.78689	+
chr15	89156393	89156404	Enhancer__chr15:89156201-89156887	0	+	chr15	89156393	89156404	Gabpa	13.2131	-
chr15	89156395	89156405	Enhancer__chr15:89156201-89156887	0	+	chr15	89156395	89156405	ETS1	11.8276	-
chr15	89156395	89156407	Enhancer__chr15:89156201-89156887	0	+	chr15	89156395	89156407	ELF1	8.98182	-
chr15	89156412	89156425	Enhancer__chr15:89156201-89156887	0	+	chr15	89156412	89156425	NR2F1	13.2857	-
chr15	89156431	89156444	Enhancer__chr15:89156201-89156887	0	+	chr15	89156431	89156444	NR2F1	15.3673	-
chr15	89156435	89156451	Enhancer__chr15:89156201-89156887	0	+	chr15	89156435	89156451	Vdr	10.7377	-
chr15	89164446	89164455	protein_coding__p2@AEN__chr15:89164520..89164559,+::	0	+	chr15	89164440	89164455	SP2	16.8448	+
chr15	89164464	89164479	protein_coding__p2@AEN__chr15:89164520..89164559,+::	0	+	chr15	89164464	89164479	NFYB	17.4231	+
chr15	89164467	89164485	protein_coding__p2@AEN__chr15:89164520..89164559,+::	0	+	chr15	89164467	89164485	NFYA	17.2195	-
chr15	89164488	89164499	protein_coding__p2@AEN__chr15:89164520..89164559,+::	0	+	chr15	89164488	89164499	NRF1	12.7455	-
chr15	89164506	89164521	protein_coding__p2@AEN__chr15:89164520..89164559,+::	0	+	chr15	89164506	89164521	NFYB	12.0769	+
chr15	89164509	89164527	protein_coding__p2@AEN__chr15:89164520..89164559,+::	0	+	chr15	89164509	89164527	NFYA	12.8537	-
chr15	89164519	89164528	protein_coding__p2@AEN__chr15:89164520..89164559,+::	0	+	chr15	89164519	89164528	THAP1	10.6447	-
chr15	89164537	89164555	protein_coding__p2@AEN__chr15:89164520..89164559,+::	0	+	chr15	89164537	89164555	TP53	21.0612	-
chr15	89164537	89164555	protein_coding__p2@AEN__chr15:89164520..89164559,+::	0	+	chr15	89164537	89164555	TP63	2.7931	-
chr15	89164537	89164555	protein_coding__p2@AEN__chr15:89164520..89164559,+::	0	+	chr15	89164537	89164555	TP73	11.4231	-
chr15	89179467	89179474	protein_coding__p@chr15:89179547..89179555,+__chr15:89179547..89179555,+::	0	+	chr15	89179463	89179474	USF1	10.1837	-
chr15	89179467	89179474	protein_coding__p@chr15:89179547..89179555,+__chr15:89179547..89179555,+::	0	+	chr15	89179463	89179474	USF2	12.0204	-
chr15	89179467	89179475	protein_coding__p@chr15:89179547..89179555,+__chr15:89179547..89179555,+::	0	+	chr15	89179464	89179475	USF1	10.4898	+
chr15	89179483	89179495	protein_coding__p@chr15:89179547..89179555,+__chr15:89179547..89179555,+::	0	+	chr15	89179483	89179495	ZBTB7A	10.2571	-
chr15	89179497	89179516	protein_coding__p@chr15:89179547..89179555,+__chr15:89179547..89179555,+::	0	+	chr15	89179497	89179516	CTCF	8.37705	+
chr15	89179508	89179516	protein_coding__p@chr15:89179547..89179555,+__chr15:89179547..89179555,+::	0	+	chr15	89179508	89179516	CREB1	12.4234	+
chr15	89346588	89346599	protein_coding__p1@ACAN__chr15:89346657..89346673,+::	0	+	chr15	89346588	89346599	SP1	15.9038	+
chr15	89346614	89346625	protein_coding__p1@ACAN__chr15:89346657..89346673,+::	0	+	chr15	89346614	89346625	SP1	16.5962	+
chr15	89346660	89346671	protein_coding__p1@ACAN__chr15:89346657..89346673,+::	0	+	chr15	89346660	89346671	NRF1	9.25455	+
chr15	89346664	89346675	protein_coding__p1@ACAN__chr15:89346657..89346673,+::	0	+	chr15	89346664	89346675	NRF1	9.47273	+
chr15	89438763	89438777	protein_coding__p1@HAPLN3__chr15:89438742..89438791,-::	0	-	chr15	89438763	89438777	Stat4	11.7759	+
chr15	89438814	89438825	protein_coding__p1@HAPLN3__chr15:89438742..89438791,-::	0	-	chr15	89438814	89438825	E2F4	14.2414	-
chr15	89438814	89438825	protein_coding__p1@HAPLN3__chr15:89438742..89438791,-::	0	-	chr15	89438814	89438825	E2F6	13.8793	-
chr15	89456601	89456607	protein_coding__p2@MFGE8__chr15:89456630..89456646,-::	0	-	chr15	89456592	89456607	ZBTB33	11.1667	-
chr15	89456607	89456619	protein_coding__p2@MFGE8__chr15:89456630..89456646,-::	0	-	chr15	89456607	89456619	E2F1	10.8689	-
chr15	89456630	89456643	protein_coding__p2@MFGE8__chr15:89456630..89456646,-::	0	-	chr15	89456630	89456643	Hoxc9	11.3651	+
chr15	89456649	89456668	protein_coding__p2@MFGE8__chr15:89456630..89456646,-::	0	-	chr15	89456649	89456668	CTCF	13.7705	-
chr15	89456670	89456681	protein_coding__p2@MFGE8__chr15:89456630..89456646,-::	0	-	chr15	89456670	89456681	Klf1	10.2273	+
chr15	89456697	89456711	protein_coding__p2@MFGE8__chr15:89456630..89456646,-::	0	-	chr15	89456697	89456711	EGR1	15.3077	-
chr15	89456697	89456714	protein_coding__p2@MFGE8__chr15:89456630..89456646,-::	0	-	chr15	89456697	89456714	SP4	15.5273	-
chr15	89456700	89456711	protein_coding__p2@MFGE8__chr15:89456630..89456646,-::	0	-	chr15	89456700	89456711	SP1	19.1538	-
chr15	89456701	89456712	protein_coding__p2@MFGE8__chr15:89456630..89456646,-::	0	-	chr15	89456701	89456712	Klf1	11.6364	-
chr15	89533492	89533506	Enhancer__chr15:89532902-89533939	0	+	chr15	89533492	89533506	EGR1	9.92308	+
chr15	89533506	89533518	Enhancer__chr15:89532902-89533939	0	+	chr15	89533506	89533518	YY1	13.6923	-
chr15	89533536	89533550	Enhancer__chr15:89532902-89533939	0	+	chr15	89533536	89533550	EGR1	22.7308	-
chr15	89533542	89533556	Enhancer__chr15:89532902-89533939	0	+	chr15	89533542	89533556	EGR1	15.0962	-
chr15	89533554	89533565	Enhancer__chr15:89532902-89533939	0	+	chr15	89533554	89533565	USF1	14.0816	-
chr15	89533555	89533565	Enhancer__chr15:89532902-89533939	0	+	chr15	89533555	89533565	MAX	12.7115	+
chr15	89533555	89533566	Enhancer__chr15:89532902-89533939	0	+	chr15	89533555	89533566	USF1	16.4898	+
chr15	89533556	89533566	Enhancer__chr15:89532902-89533939	0	+	chr15	89533556	89533566	Mitf	13.0714	-
chr15	89533596	89533604	Enhancer__chr15:89532902-89533939	0	+	chr15	89533596	89533610	EGR1	13.6731	+
chr15	89536534	89536544	Enhancer__chr15:89536188-89536571	0	+	chr15	89536534	89536544	TCF4	13.4898	+
chr15	89536535	89536544	Enhancer__chr15:89536188-89536571	0	+	chr15	89536535	89536544	SNAI2	11.8372	-
chr15	89542443	89542451	Enhancer__chr15:89542269-89542524	0	+	chr15	89542441	89542451	Klf4	13.2347	+
chr15	89542443	89542454	Enhancer__chr15:89542269-89542524	0	+	chr15	89542437	89542454	SP4	14.3455	-
chr15	89542471	89542486	Enhancer__chr15:89542269-89542524	0	+	chr15	89542471	89542486	NFYB	17.3077	-
chr15	89542484	89542492	Enhancer__chr15:89542269-89542524	0	+	chr15	89542484	89542492	OTX2	11.8511	-
chr15	89542533	89542543	Enhancer__chr15:89542269-89542524	0	+	chr15	89542533	89542543	Klf4	16.5612	+
chr15	89595337	89595350	Enhancer__chr15:89595180-89595429	0	+	chr15	89595337	89595350	Hoxc9	10.5714	-
chr15	89631524	89631533	div_lnc__NA__chr15:89631461..89631462,-	0	-	chr15	89631524	89631533	SOX9	11.6098	-
chr15	89764764	89764768	protein_coding__p1@RLBP1__chr15:89764789..89764850,-::	0	-	chr15	89764759	89764768	ZEB1	11.2545	+
chr15	89787142	89787159	protein_coding__p1@FANCI__chr15:89787185..89787263,+::	0	+	chr15	89787142	89787159	SP4	5.27273	+
chr15	89787148	89787157	protein_coding__p1@FANCI__chr15:89787185..89787263,+::	0	+	chr15	89787148	89787157	THAP1	11	+
chr15	89787149	89787161	protein_coding__p1@FANCI__chr15:89787185..89787263,+::	0	+	chr15	89787149	89787161	TFAP2C	11.2143	+
chr15	89787166	89787178	protein_coding__p1@FANCI__chr15:89787185..89787263,+::	0	+	chr15	89787166	89787178	EHF	10.1967	+
chr15	89787166	89787178	protein_coding__p1@FANCI__chr15:89787185..89787263,+::	0	+	chr15	89787166	89787178	ELF1	10.5091	+
chr15	89787168	89787178	protein_coding__p1@FANCI__chr15:89787185..89787263,+::	0	+	chr15	89787168	89787178	ELK1	11.2553	+
chr15	89787168	89787178	protein_coding__p1@FANCI__chr15:89787185..89787263,+::	0	+	chr15	89787168	89787178	ELK3	11.569	+
chr15	89787168	89787178	protein_coding__p1@FANCI__chr15:89787185..89787263,+::	0	+	chr15	89787168	89787178	ETS1	11.3276	+
chr15	89787168	89787178	protein_coding__p1@FANCI__chr15:89787185..89787263,+::	0	+	chr15	89787168	89787178	ETV1	11.2364	+
chr15	89787168	89787178	protein_coding__p1@FANCI__chr15:89787185..89787263,+::	0	+	chr15	89787168	89787178	ETV5	11.8909	+
chr15	89787168	89787179	protein_coding__p1@FANCI__chr15:89787185..89787263,+::	0	+	chr15	89787168	89787179	ELK4	13.9636	-
chr15	89787169	89787180	protein_coding__p1@FANCI__chr15:89787185..89787263,+::	0	+	chr15	89787169	89787180	Gabpa	14.3607	+
chr15	89787178	89787189	protein_coding__p1@FANCI__chr15:89787185..89787263,+::	0	+	chr15	89787178	89787189	TFAP2A	10.9818	-
chr15	89787181	89787195	protein_coding__p1@FANCI__chr15:89787185..89787263,+::	0	+	chr15	89787181	89787195	EGR1	16.4038	-
chr15	89787181	89787198	protein_coding__p1@FANCI__chr15:89787185..89787263,+::	0	+	chr15	89787181	89787198	SP4	9.94545	-
chr15	89787207	89787219	protein_coding__p1@FANCI__chr15:89787185..89787263,+::	0	+	chr15	89787207	89787219	ELF1	8.38182	+
chr15	89787209	89787219	protein_coding__p1@FANCI__chr15:89787185..89787263,+::	0	+	chr15	89787209	89787219	ELK1	12.234	+
chr15	89787209	89787219	protein_coding__p1@FANCI__chr15:89787185..89787263,+::	0	+	chr15	89787209	89787219	ELK3	12.9138	+
chr15	89787209	89787219	protein_coding__p1@FANCI__chr15:89787185..89787263,+::	0	+	chr15	89787209	89787219	ETS1	12.1207	+
chr15	89787209	89787219	protein_coding__p1@FANCI__chr15:89787185..89787263,+::	0	+	chr15	89787209	89787219	ETV1	12.1091	+
chr15	89787209	89787219	protein_coding__p1@FANCI__chr15:89787185..89787263,+::	0	+	chr15	89787209	89787219	ETV5	11.8	+
chr15	89787209	89787219	protein_coding__p1@FANCI__chr15:89787185..89787263,+::	0	+	chr15	89787209	89787219	FLI1	12.7872	+
chr15	89787241	89787244	protein_coding__p1@FANCI__chr15:89787185..89787263,+::	0	+	chr15	89787241	89787252	STAT3	10.8163	+
chr15	89878087	89878098	div_pc__p1@POLG__chr15:89878025..89878093,-	0	-	chr15	89878087	89878098	E2F4	10.569	+
chr15	89878087	89878098	div_pc__p1@POLG__chr15:89878025..89878093,-	0	-	chr15	89878087	89878098	E2F6	12.7759	+
chr15	89878102	89878117	div_pc__p1@POLG__chr15:89878025..89878093,-	0	-	chr15	89878102	89878117	NFYB	11.0769	+
chr15	89878105	89878123	div_pc__p1@POLG__chr15:89878025..89878093,-	0	-	chr15	89878105	89878123	NFYA	11.0732	-
chr15	89878194	89878205	div_lnc__NA__chr15:89878269..89878283,+	0	+	chr15	89878190	89878205	HNF4G	13.5192	+
chr15	89878197	89878217	div_lnc__NA__chr15:89878269..89878283,+	0	+	chr15	89878197	89878217	PPARG	6.84444	+
chr15	89878222	89878231	div_lnc__NA__chr15:89878269..89878283,+	0	+	chr15	89878222	89878231	SNAI2	12.5581	+
chr15	89878222	89878232	div_lnc__NA__chr15:89878269..89878283,+	0	+	chr15	89878222	89878232	TCF4	11.6531	-
chr15	89878222	89878233	div_lnc__NA__chr15:89878269..89878283,+	0	+	chr15	89878222	89878233	Tcf12	10.6122	+
chr15	89878222	89878240	div_lnc__NA__chr15:89878269..89878283,+	0	+	chr15	89878222	89878240	NFYA	9.31707	+
chr15	89878247	89878259	div_lnc__NA__chr15:89878269..89878283,+	0	+	chr15	89878247	89878259	ZBTB7A	11.6714	-
chr15	89878250	89878261	div_lnc__NA__chr15:89878269..89878283,+	0	+	chr15	89878250	89878261	SP1	12.9423	-
chr15	89878259	89878267	div_lnc__NA__chr15:89878269..89878283,+	0	+	chr15	89878259	89878267	Atf3	12.3443	+
chr15	89878266	89878276	div_lnc__NA__chr15:89878269..89878283,+	0	+	chr15	89878266	89878276	HOXB13	10.8	-
chr15	89878275	89878289	div_lnc__NA__chr15:89878269..89878283,+	0	+	chr15	89878275	89878289	Rfx1	9.39655	-
chr15	89878303	89878309	div_lnc__NA__chr15:89878269..89878283,+	0	+	chr15	89878303	89878317	Zfx	10.3182	+
chr15	89878304	89878309	div_lnc__NA__chr15:89878269..89878283,+	0	+	chr15	89878304	89878314	HEY1	11.0909	-
chr15	89879204	89879207	Enhancer__chr15:89878895-89879173	0	+	chr15	89879204	89879215	Tcf12	10.5918	-
chr15	89904844	89904855	intergenic__NA__chr15:89904844..89904851,+::	0	+	chr15	89904844	89904855	NFE2	5.04082	-
chr15	89904854	89904871	intergenic__NA__chr15:89904844..89904851,+::	0	+	chr15	89904854	89904871	SP4	6.29091	-
chr15	89923154	89923165	Enhancer__chr15:89923171-89923194	0	+	chr15	89923154	89923165	FOSL2	11.0545	+
chr15	89923155	89923166	Enhancer__chr15:89923171-89923194	0	+	chr15	89923155	89923166	FOS	11.0638	-
chr15	89923225	89923227	Enhancer__chr15:89923171-89923194	0	+	chr15	89923225	89923237	TFAP2C	13.7041	+
chr15	89923225	89923227	Enhancer__chr15:89923171-89923194	0	+	chr15	89923225	89923240	Nr5a2	10.3793	+
chr15	89945203	89945206	Enhancer__chr15:89945047-89945578	0	+	chr15	89945195	89945206	FOSL2	11.0545	+
chr15	89945203	89945206	Enhancer__chr15:89945047-89945578	0	+	chr15	89945195	89945206	JUNB	11.5714	+
chr15	89945203	89945207	Enhancer__chr15:89945047-89945578	0	+	chr15	89945196	89945207	FOS	12.4894	+
chr15	89945203	89945207	Enhancer__chr15:89945047-89945578	0	+	chr15	89945196	89945207	JUND	12.6383	+
chr15	89945213	89945226	Enhancer__chr15:89945047-89945578	0	+	chr15	89945213	89945226	JUN	10	+
chr15	89945253	89945274	Enhancer__chr15:89945047-89945578	0	+	chr15	89945253	89945274	IRF1	11.2903	-
chr15	89945257	89945272	Enhancer__chr15:89945047-89945578	0	+	chr15	89945257	89945272	PRDM1	17.3273	+
chr15	89945259	89945280	Enhancer__chr15:89945047-89945578	0	+	chr15	89945259	89945280	IRF1	15.1935	-
chr15	90039823	90039840	protein_coding__p1@RHCG__chr15:90039805..90039821,-::	0	-	chr15	90039823	90039840	SP4	3.05455	-
chr15	90039851	90039868	protein_coding__p1@RHCG__chr15:90039805..90039821,-::	0	-	chr15	90039851	90039868	SP4	13.9636	-
chr15	90039854	90039865	protein_coding__p1@RHCG__chr15:90039805..90039821,-::	0	-	chr15	90039854	90039865	SP1	19.1538	-
chr15	90039855	90039865	protein_coding__p1@RHCG__chr15:90039805..90039821,-::	0	-	chr15	90039855	90039865	Klf4	16.1837	+
chr15	90039855	90039866	protein_coding__p1@RHCG__chr15:90039805..90039821,-::	0	-	chr15	90039855	90039866	Klf1	10.9394	-
chr15	90039865	90039875	protein_coding__p1@RHCG__chr15:90039805..90039821,-::	0	-	chr15	90039865	90039875	Mitf	10.8878	+
chr15	90039865	90039875	protein_coding__p1@RHCG__chr15:90039805..90039821,-::	0	-	chr15	90039865	90039875	Myc	14	-
chr15	90039865	90039876	protein_coding__p1@RHCG__chr15:90039805..90039821,-::	0	-	chr15	90039865	90039876	USF1	14.0204	-
chr15	90039865	90039876	protein_coding__p1@RHCG__chr15:90039805..90039821,-::	0	-	chr15	90039865	90039876	USF2	13.1837	-
chr15	90039866	90039876	protein_coding__p1@RHCG__chr15:90039805..90039821,-::	0	-	chr15	90039866	90039876	MAX	13.5577	-
chr15	90039867	90039877	protein_coding__p1@RHCG__chr15:90039805..90039821,-::	0	-	chr15	90039867	90039877	Myc	11.8182	+
chr15	90039882	90039893	protein_coding__p1@RHCG__chr15:90039805..90039821,-::	0	-	chr15	90039882	90039893	Tcf12	11.4082	+
chr15	90056730	90056740	Enhancer__chr15:90056616-90056810	0	+	chr15	90056730	90056740	Mitf	10.4286	+
chr15	90056730	90056741	Enhancer__chr15:90056616-90056810	0	+	chr15	90056730	90056741	USF1	14.3673	-
chr15	90056733	90056751	Enhancer__chr15:90056616-90056810	0	+	chr15	90056733	90056751	TP53	8.59184	+
chr15	90056743	90056761	Enhancer__chr15:90056616-90056810	0	+	chr15	90056743	90056761	TP53	6.10204	-
chr15	90056743	90056761	Enhancer__chr15:90056616-90056810	0	+	chr15	90056743	90056761	TP63	4.55172	-
chr15	90118619	90118621	protein_coding__p2@C15orf42__chr15:90118685..90118717,+::	0	+	chr15	90118605	90118621	RFX5	6.56897	+
chr15	90118619	90118630	protein_coding__p2@C15orf42__chr15:90118685..90118717,+::	0	+	chr15	90118618	90118630	DBP	12.8302	+
chr15	90118620	90118628	protein_coding__p2@C15orf42__chr15:90118685..90118717,+::	0	+	chr15	90118620	90118628	GMEB2	12.7429	-
chr15	90118630	90118645	protein_coding__p2@C15orf42__chr15:90118685..90118717,+::	0	+	chr15	90118630	90118645	NFYB	11.6346	+
chr15	90118681	90118695	protein_coding__p2@C15orf42__chr15:90118685..90118717,+::	0	+	chr15	90118681	90118695	Bcl6	17.3387	+
chr15	90118686	90118701	protein_coding__p2@C15orf42__chr15:90118685..90118717,+::	0	+	chr15	90118686	90118701	ZBTB33	10.3939	-
chr15	90118692	90118703	protein_coding__p2@C15orf42__chr15:90118685..90118717,+::	0	+	chr15	90118692	90118703	E2F4	13.7759	+
chr15	90118692	90118703	protein_coding__p2@C15orf42__chr15:90118685..90118717,+::	0	+	chr15	90118692	90118703	E2F6	13.1724	+
chr15	90118713	90118727	protein_coding__p2@C15orf42__chr15:90118685..90118717,+::	0	+	chr15	90118713	90118727	EBF1	9.54098	+
chr1	59012375	59012396	protein_coding__p1@DAB1,p1@OMA1__chr1:59012365..59012437,-::	0	-	chr1	59012375	59012396	IRF1	12.9355	-
chr1	59012379	59012394	protein_coding__p1@DAB1,p1@OMA1__chr1:59012365..59012437,-::	0	-	chr1	59012379	59012394	PRDM1	9.92727	+
chr1	59012379	59012397	protein_coding__p1@DAB1,p1@OMA1__chr1:59012365..59012437,-::	0	-	chr1	59012379	59012397	IRF2	8.21101	+
chr1	59012396	59012406	protein_coding__p1@DAB1,p1@OMA1__chr1:59012365..59012437,-::	0	-	chr1	59012396	59012406	RUNX3	10.8077	+
chr1	59012415	59012426	protein_coding__p1@DAB1,p1@OMA1__chr1:59012365..59012437,-::	0	-	chr1	59012415	59012426	NRF1	19.2727	-
chr1	59012416	59012427	protein_coding__p1@DAB1,p1@OMA1__chr1:59012365..59012437,-::	0	-	chr1	59012416	59012427	NRF1	15.9455	+
chr1	59012423	59012434	protein_coding__p1@DAB1,p1@OMA1__chr1:59012365..59012437,-::	0	-	chr1	59012423	59012434	NRF1	14.9455	-
chr1	59012431	59012442	protein_coding__p1@DAB1,p1@OMA1__chr1:59012365..59012437,-::	0	-	chr1	59012431	59012442	Gabpa	12.6885	-
chr1	59012433	59012443	protein_coding__p1@DAB1,p1@OMA1__chr1:59012365..59012437,-::	0	-	chr1	59012433	59012443	ETS1	11.5517	-
chr1	59012434	59012442	protein_coding__NA__chr1:59012463..59012474,-::	0	-	chr1	59012431	59012442	Gabpa	12.6885	-
chr1	59012434	59012443	protein_coding__NA__chr1:59012463..59012474,-::	0	-	chr1	59012433	59012443	ETS1	11.5517	-
chr1	59012439	59012448	protein_coding__NA__chr1:59012463..59012474,-::	0	-	chr1	59012439	59012448	THAP1	10.6447	+
chr1	59012439	59012448	protein_coding__p1@DAB1,p1@OMA1__chr1:59012365..59012437,-::	0	-	chr1	59012439	59012448	THAP1	10.6447	+
chr1	59012466	59012483	protein_coding__NA__chr1:59012463..59012474,-::	0	-	chr1	59012466	59012483	SP4	12.5091	+
chr1	59012468	59012479	protein_coding__NA__chr1:59012463..59012474,-::	0	-	chr1	59012468	59012479	Klf1	10.2273	+
chr1	59012469	59012479	protein_coding__NA__chr1:59012463..59012474,-::	0	-	chr1	59012469	59012479	KLF5	13.0204	+
chr1	59012469	59012483	protein_coding__NA__chr1:59012463..59012474,-::	0	-	chr1	59012469	59012483	EGR1	17.1923	+
chr1	59012469	59012484	protein_coding__NA__chr1:59012463..59012474,-::	0	-	chr1	59012469	59012484	SP2	15.2414	+
chr1	59012472	59012481	protein_coding__NA__chr1:59012463..59012474,-::	0	-	chr1	59012472	59012481	THAP1	10.0132	+
chr1	59012472	59012483	protein_coding__NA__chr1:59012463..59012474,-::	0	-	chr1	59012472	59012483	EGR2	11.0172	+
chr1	59012514	59012525	protein_coding__NA__chr1:59012463..59012474,-::	0	-	chr1	59012514	59012525	Tcf12	13.3878	-
chr1	59012515	59012525	protein_coding__NA__chr1:59012463..59012474,-::	0	-	chr1	59012515	59012525	Ascl2	11.7143	+
chr1	59012515	59012528	protein_coding__NA__chr1:59012463..59012474,-::	0	-	chr1	59012515	59012528	Myod1	15.0408	+
chr1	59012521	59012532	protein_coding__NA__chr1:59012463..59012474,-::	0	-	chr1	59012521	59012532	TFAP2A	11.9818	+
chr1	59012521	59012533	protein_coding__NA__chr1:59012463..59012474,-::	0	-	chr1	59012521	59012533	TFAP2C	11.3469	+
chr15	90198706	90198718	protein_coding__p1@KIF7__chr15:90198659..90198713,-::	0	-	chr15	90198706	90198718	ZBTB7A	10.5714	+
chr15	90198708	90198725	protein_coding__p1@KIF7__chr15:90198659..90198713,-::	0	-	chr15	90198708	90198725	SP4	5.6	+
chr15	90198711	90198722	protein_coding__p1@KIF7__chr15:90198659..90198713,-::	0	-	chr15	90198711	90198722	SP1	17.9038	+
chr15	90198726	90198743	protein_coding__p1@KIF7__chr15:90198659..90198713,-::	0	-	chr15	90198726	90198743	SP4	5.18182	+
chr15	90198768	90198770	protein_coding__p1@KIF7__chr15:90198659..90198713,-::	0	-	chr15	90198768	90198779	SP1	15.8269	-
chr15	90233948	90233951	div_pc__p1@PEX11A__chr15:90233907..90233991,-::	0	-	chr15	90233934	90233951	Ar	5.84483	+
chr15	90233961	90233975	div_pc__p1@PEX11A__chr15:90233907..90233991,-::	0	-	chr15	90233961	90233975	EGR1	17.6346	-
chr15	90233961	90233975	div_pc__p1@WDR93__chr15:90234040..90234061,+::	0	+	chr15	90233961	90233975	EGR1	17.6346	-
chr15	90233961	90233978	div_pc__p1@PEX11A__chr15:90233907..90233991,-::	0	-	chr15	90233961	90233978	SP4	13.1091	-
chr15	90233961	90233978	div_pc__p1@WDR93__chr15:90234040..90234061,+::	0	+	chr15	90233961	90233978	SP4	13.1091	-
chr15	90233964	90233975	div_pc__p1@PEX11A__chr15:90233907..90233991,-::	0	-	chr15	90233964	90233975	SP1	18.1154	-
chr15	90233964	90233975	div_pc__p1@WDR93__chr15:90234040..90234061,+::	0	+	chr15	90233964	90233975	SP1	18.1154	-
chr15	90233965	90233975	div_pc__p1@PEX11A__chr15:90233907..90233991,-::	0	-	chr15	90233965	90233975	Klf4	13.102	+
chr15	90233965	90233975	div_pc__p1@PEX11A__chr15:90233907..90233991,-::	0	-	chr15	90233965	90233975	KLF5	16.102	-
chr15	90233965	90233975	div_pc__p1@WDR93__chr15:90234040..90234061,+::	0	+	chr15	90233965	90233975	Klf4	13.102	+
chr15	90233965	90233975	div_pc__p1@WDR93__chr15:90234040..90234061,+::	0	+	chr15	90233965	90233975	KLF5	16.102	-
chr15	90233991	90234005	div_pc__p1@PEX11A__chr15:90233907..90233991,-::	0	-	chr15	90233991	90234005	EGR1	15.5577	-
chr15	90233991	90234005	div_pc__p1@WDR93__chr15:90234040..90234061,+::	0	+	chr15	90233991	90234005	EGR1	15.5577	-
chr15	90234027	90234038	div_pc__p1@PEX11A__chr15:90233907..90233991,-::	0	-	chr15	90234027	90234038	Gabpa	14.541	-
chr15	90234027	90234038	div_pc__p1@WDR93__chr15:90234040..90234061,+::	0	+	chr15	90234027	90234038	Gabpa	14.541	-
chr15	90234029	90234039	div_pc__p1@PEX11A__chr15:90233907..90233991,-::	0	-	chr15	90234029	90234039	ELK1	16.383	-
chr15	90234029	90234039	div_pc__p1@PEX11A__chr15:90233907..90233991,-::	0	-	chr15	90234029	90234039	ELK3	15.2241	-
chr15	90234029	90234039	div_pc__p1@PEX11A__chr15:90233907..90233991,-::	0	-	chr15	90234029	90234039	ETS1	14.8621	-
chr15	90234029	90234039	div_pc__p1@PEX11A__chr15:90233907..90233991,-::	0	-	chr15	90234029	90234039	FEV	15.3462	-
chr15	90234029	90234039	div_pc__p1@PEX11A__chr15:90233907..90233991,-::	0	-	chr15	90234029	90234039	FLI1	15.7234	-
chr15	90234029	90234039	div_pc__p1@WDR93__chr15:90234040..90234061,+::	0	+	chr15	90234029	90234039	ELK1	16.383	-
chr15	90234029	90234039	div_pc__p1@WDR93__chr15:90234040..90234061,+::	0	+	chr15	90234029	90234039	ELK3	15.2241	-
chr15	90234029	90234039	div_pc__p1@WDR93__chr15:90234040..90234061,+::	0	+	chr15	90234029	90234039	ETS1	14.8621	-
chr15	90234029	90234039	div_pc__p1@WDR93__chr15:90234040..90234061,+::	0	+	chr15	90234029	90234039	FEV	15.3462	-
chr15	90234029	90234039	div_pc__p1@WDR93__chr15:90234040..90234061,+::	0	+	chr15	90234029	90234039	FLI1	15.7234	-
chr15	90234029	90234041	div_pc__p1@PEX11A__chr15:90233907..90233991,-::	0	-	chr15	90234029	90234041	EHF	13.2131	-
chr15	90234029	90234041	div_pc__p1@PEX11A__chr15:90233907..90233991,-::	0	-	chr15	90234029	90234041	ELF1	15.3636	-
chr15	90234029	90234041	div_pc__p1@WDR93__chr15:90234040..90234061,+::	0	+	chr15	90234029	90234041	EHF	13.2131	-
chr15	90234029	90234041	div_pc__p1@WDR93__chr15:90234040..90234061,+::	0	+	chr15	90234029	90234041	ELF1	15.3636	-
chr15	90234041	90234053	div_pc__p1@PEX11A__chr15:90233907..90233991,-::	0	-	chr15	90234041	90234053	EHF	15.918	+
chr15	90234041	90234053	div_pc__p1@PEX11A__chr15:90233907..90233991,-::	0	-	chr15	90234041	90234053	ELF1	15.2364	+
chr15	90234041	90234053	div_pc__p1@WDR93__chr15:90234040..90234061,+::	0	+	chr15	90234041	90234053	EHF	15.918	+
chr15	90234041	90234053	div_pc__p1@WDR93__chr15:90234040..90234061,+::	0	+	chr15	90234041	90234053	ELF1	15.2364	+
chr15	90234043	90234053	div_pc__p1@PEX11A__chr15:90233907..90233991,-::	0	-	chr15	90234043	90234053	ELK1	14.9149	+
chr15	90234043	90234053	div_pc__p1@PEX11A__chr15:90233907..90233991,-::	0	-	chr15	90234043	90234053	ELK3	14.2069	+
chr15	90234043	90234053	div_pc__p1@PEX11A__chr15:90233907..90233991,-::	0	-	chr15	90234043	90234053	ETS1	12.7586	+
chr15	90234043	90234053	div_pc__p1@PEX11A__chr15:90233907..90233991,-::	0	-	chr15	90234043	90234053	FEV	13.2692	+
chr15	90234043	90234053	div_pc__p1@PEX11A__chr15:90233907..90233991,-::	0	-	chr15	90234043	90234053	FLI1	12.4255	+
chr15	90234043	90234053	div_pc__p1@WDR93__chr15:90234040..90234061,+::	0	+	chr15	90234043	90234053	ELK1	14.9149	+
chr15	90234043	90234053	div_pc__p1@WDR93__chr15:90234040..90234061,+::	0	+	chr15	90234043	90234053	ELK3	14.2069	+
chr15	90234043	90234053	div_pc__p1@WDR93__chr15:90234040..90234061,+::	0	+	chr15	90234043	90234053	ETS1	12.7586	+
chr15	90234043	90234053	div_pc__p1@WDR93__chr15:90234040..90234061,+::	0	+	chr15	90234043	90234053	FEV	13.2692	+
chr15	90234043	90234053	div_pc__p1@WDR93__chr15:90234040..90234061,+::	0	+	chr15	90234043	90234053	FLI1	12.4255	+
chr15	90234044	90234055	div_pc__p1@PEX11A__chr15:90233907..90233991,-::	0	-	chr15	90234044	90234055	Gabpa	13.7869	+
chr15	90234044	90234055	div_pc__p1@WDR93__chr15:90234040..90234061,+::	0	+	chr15	90234044	90234055	Gabpa	13.7869	+
chr15	90234049	90234060	div_pc__p1@PEX11A__chr15:90233907..90233991,-::	0	-	chr15	90234049	90234060	RUNX1	11.4828	+
chr15	90234049	90234060	div_pc__p1@WDR93__chr15:90234040..90234061,+::	0	+	chr15	90234049	90234060	RUNX1	11.4828	+
chr15	90234050	90234060	div_pc__p1@PEX11A__chr15:90233907..90233991,-::	0	-	chr15	90234050	90234060	RUNX3	12.4231	-
chr15	90234050	90234060	div_pc__p1@WDR93__chr15:90234040..90234061,+::	0	+	chr15	90234050	90234060	RUNX3	12.4231	-
chr15	90234055	90234063	div_pc__p1@PEX11A__chr15:90233907..90233991,-::	0	-	chr15	90234055	90234071	RFX2	15.7429	-
chr15	90234055	90234063	div_pc__p1@PEX11A__chr15:90233907..90233991,-::	0	-	chr15	90234055	90234071	RFX2	16.0714	+
chr15	90234055	90234063	div_pc__p1@PEX11A__chr15:90233907..90233991,-::	0	-	chr15	90234055	90234071	RFX5	16.6034	+
chr15	90234055	90234063	div_pc__p1@PEX11A__chr15:90233907..90233991,-::	0	-	chr15	90234055	90234071	RFX5	17.5517	-
chr15	90234055	90234071	div_pc__p1@WDR93__chr15:90234040..90234061,+::	0	+	chr15	90234055	90234071	RFX2	15.7429	-
chr15	90234055	90234071	div_pc__p1@WDR93__chr15:90234040..90234061,+::	0	+	chr15	90234055	90234071	RFX2	16.0714	+
chr15	90234055	90234071	div_pc__p1@WDR93__chr15:90234040..90234061,+::	0	+	chr15	90234055	90234071	RFX5	16.6034	+
chr15	90234055	90234071	div_pc__p1@WDR93__chr15:90234040..90234061,+::	0	+	chr15	90234055	90234071	RFX5	17.5517	-
chr15	90234056	90234063	div_pc__p1@PEX11A__chr15:90233907..90233991,-::	0	-	chr15	90234056	90234070	Rfx1	14.8103	+
chr15	90234056	90234063	div_pc__p1@PEX11A__chr15:90233907..90233991,-::	0	-	chr15	90234056	90234070	Rfx1	16.569	-
chr15	90234056	90234070	div_pc__p1@WDR93__chr15:90234040..90234061,+::	0	+	chr15	90234056	90234070	Rfx1	14.8103	+
chr15	90234056	90234070	div_pc__p1@WDR93__chr15:90234040..90234061,+::	0	+	chr15	90234056	90234070	Rfx1	16.569	-
chr15	90294445	90294454	protein_coding__p6@MESP1__chr15:90294478..90294480,-::	0	-	chr15	90294443	90294454	NRF1	9.4	-
chr15	90294466	90294477	protein_coding__p6@MESP1__chr15:90294478..90294480,-::	0	-	chr15	90294466	90294477	NRF1	13.4182	+
chr15	90294517	90294530	protein_coding__p6@MESP1__chr15:90294478..90294480,-::	0	-	chr15	90294517	90294530	EOMES	15.0732	+
chr15	90294550	90294560	protein_coding__p6@MESP1__chr15:90294478..90294480,-::	0	-	chr15	90294550	90294564	TCF7L2	13.1091	+
chr15	90294550	90294560	protein_coding__p6@MESP1__chr15:90294478..90294480,-::	0	-	chr15	90294550	90294565	LEF1	8.41935	+
chr15	90303733	90303752	protein_coding__NA__chr15:90303783..90303820,+::	0	+	chr15	90303733	90303752	CTCF	9.36066	+
chr15	90303761	90303782	protein_coding__NA__chr15:90303783..90303820,+::	0	+	chr15	90303761	90303782	ZNF263	17.6735	+
chr15	90303767	90303788	protein_coding__NA__chr15:90303783..90303820,+::	0	+	chr15	90303767	90303788	ZNF263	18.5714	+
chr15	90303769	90303780	protein_coding__NA__chr15:90303783..90303820,+::	0	+	chr15	90303769	90303780	E2F6	14.1897	+
chr15	90303771	90303792	protein_coding__NA__chr15:90303783..90303820,+::	0	+	chr15	90303771	90303792	ZNF263	20.0816	+
chr15	90303772	90303782	protein_coding__NA__chr15:90303783..90303820,+::	0	+	chr15	90303772	90303782	KLF5	13.4898	-
chr15	90303774	90303788	protein_coding__NA__chr15:90303783..90303820,+::	0	+	chr15	90303774	90303788	EGR1	18.2115	-
chr15	90303779	90303790	protein_coding__NA__chr15:90303783..90303820,+::	0	+	chr15	90303779	90303790	E2F6	12.4138	+
chr15	90303800	90303814	protein_coding__NA__chr15:90303783..90303820,+::	0	+	chr15	90303800	90303814	Bcl6	12.1129	-
chr15	90303803	90303814	protein_coding__NA__chr15:90303783..90303820,+::	0	+	chr15	90303803	90303814	STAT1	15.0909	+
chr15	90303803	90303814	protein_coding__NA__chr15:90303783..90303820,+::	0	+	chr15	90303803	90303814	STAT3	13.6531	-
chr15	90303816	90303830	protein_coding__NA__chr15:90303783..90303820,+::	0	+	chr15	90303816	90303830	SPI1	2.27273	+
chr15	90303820	90303827	protein_coding__NA__chr15:90303783..90303820,+::	0	+	chr15	90303820	90303827	SPIB	11.2333	+
chr15	90303821	90303832	protein_coding__NA__chr15:90303783..90303820,+::	0	+	chr15	90303821	90303832	Gabpa	11.3279	+
chr15	90303832	90303836	protein_coding__NA__chr15:90303783..90303820,+::	0	+	chr15	90303832	90303848	GLIS1	-0.730769	-
chr15	90324459	90324469	Enhancer__chr15:90324413-90324614	0	+	chr15	90324459	90324469	RELA	15.5204	+
chr15	90325232	90325235	Enhancer__chr15:90325168-90325324	0	+	chr15	90325214	90325235	IRF1	15.8871	-
chr15	90325237	90325255	Enhancer__chr15:90325168-90325324	0	+	chr15	90325237	90325255	MAFF	10.6	-
chr15	90325265	90325276	Enhancer__chr15:90325168-90325324	0	+	chr15	90325265	90325276	FOSL2	10.4909	+
chr15	90325265	90325276	Enhancer__chr15:90325168-90325324	0	+	chr15	90325265	90325276	JUNB	12.0816	+
chr15	90325266	90325277	Enhancer__chr15:90325168-90325324	0	+	chr15	90325266	90325277	FOS	12.0638	-
chr15	90325266	90325277	Enhancer__chr15:90325168-90325324	0	+	chr15	90325266	90325277	FOSL1	12.3091	+
chr15	90325266	90325277	Enhancer__chr15:90325168-90325324	0	+	chr15	90325266	90325277	JUND	11.2979	-
chr15	90358537	90358547	protein_coding__p18@ANPEP__chr15:90358564..90358583,-::	0	-	chr15	90358531	90358547	T	7.01923	+
chr15	90358562	90358579	protein_coding__p18@ANPEP__chr15:90358564..90358583,-::	0	-	chr15	90358562	90358579	Ar	6	-
chr15	90358578	90358599	protein_coding__p18@ANPEP__chr15:90358564..90358583,-::	0	-	chr15	90358578	90358599	IRF1	10.5323	+
chr15	90364582	90364597	Enhancer__chr15:90363996-90364798	0	+	chr15	90364582	90364597	TBP	11.9028	-
chr15	90364591	90364605	Enhancer__chr15:90363996-90364798	0	+	chr15	90364591	90364605	SPI1	1.89091	+
chr15	90364604	90364615	Enhancer__chr15:90363996-90364798	0	+	chr15	90364604	90364615	FOSL2	11.4545	+
chr15	90364626	90364638	Enhancer__chr15:90363996-90364798	0	+	chr15	90364626	90364638	TFAP2C	10.7347	+
chr15	90365249	90365267	Enhancer__chr15:90365179-90365539	0	+	chr15	90365246	90365267	IRF1	12	-
chr15	90365250	90365271	Enhancer__chr15:90365179-90365539	0	+	chr15	90365250	90365271	IRF1	11.4032	-
chr15	90365271	90365285	Enhancer__chr15:90365179-90365539	0	+	chr15	90365271	90365285	SPI1	2.94545	+
chr15	90366887	90366898	Enhancer__chr15:90366635-90367145	0	+	chr15	90366887	90366898	FOSL2	11.4545	-
chr15	90366922	90366933	Enhancer__chr15:90366635-90367145	0	+	chr15	90366922	90366933	TFAP2A	12.4909	-
chr15	90371944	90371955	Enhancer__chr15:90371902-90372049	0	+	chr15	90371944	90371955	SP1	13.2308	+
chr15	90371946	90371957	Enhancer__chr15:90371902-90372049	0	+	chr15	90371946	90371957	E2F6	11	-
chr15	90371971	90371991	Enhancer__chr15:90371902-90372049	0	+	chr15	90371971	90371991	PPARG	6.76667	-
chr15	90371973	90371990	Enhancer__chr15:90371902-90372049	0	+	chr15	90371973	90371990	ESR1	-1.42424	+
chr15	90372005	90372016	Enhancer__chr15:90371902-90372049	0	+	chr15	90372005	90372016	RUNX1	13	-
chr1	59039575	59039592	Enhancer__chr1:59039624-59039692	0	+	chr1	59039571	59039592	REST	4.35714	+
chr1	59039577	59039588	Enhancer__chr1:59039624-59039692	0	+	chr1	59039577	59039588	Esrra	8.12727	+
chr1	59039583	59039594	Enhancer__chr1:59039624-59039692	0	+	chr1	59039583	59039594	Gabpa	12.1967	-
chr1	59039585	59039595	Enhancer__chr1:59039624-59039692	0	+	chr1	59039585	59039595	ELK1	10.6809	-
chr1	59039604	59039615	Enhancer__chr1:59039624-59039692	0	+	chr1	59039604	59039615	FOSL2	14.5455	+
chr1	59039605	59039616	Enhancer__chr1:59039624-59039692	0	+	chr1	59039605	59039616	FOS	13.5319	-
chr1	59039605	59039616	Enhancer__chr1:59039624-59039692	0	+	chr1	59039605	59039616	FOSL1	15.0727	+
chr1	59039605	59039616	Enhancer__chr1:59039624-59039692	0	+	chr1	59039605	59039616	JUND	11.6383	+
chr1	59042920	59042931	protein_coding__p1@TACSTD2__chr1:59042917..59042931,-::	0	-	chr1	59042920	59042931	E2F4	10.2931	-
chr1	59042930	59042944	protein_coding__p1@TACSTD2__chr1:59042917..59042931,-::	0	-	chr1	59042930	59042944	EGR1	12.5385	+
chr1	59042937	59042948	protein_coding__p1@TACSTD2__chr1:59042917..59042931,-::	0	-	chr1	59042937	59042948	TFAP2A	11.5273	+
chr1	59042940	59042955	protein_coding__p1@TACSTD2__chr1:59042917..59042931,-::	0	-	chr1	59042940	59042955	TBP	11.1528	-
chr15	90437209	90437220	protein_coding__p1@AP3S2,p1@C15orf38-AP3S2__chr15:90437195..90437261,-::	0	-	chr15	90437209	90437220	Klf1	11.0909	+
chr15	90437214	90437230	protein_coding__p1@AP3S2,p1@C15orf38-AP3S2__chr15:90437195..90437261,-::	0	-	chr15	90437214	90437230	ZNF143	3.24138	+
chr15	90437247	90437258	protein_coding__p1@AP3S2,p1@C15orf38-AP3S2__chr15:90437195..90437261,-::	0	-	chr15	90437247	90437258	Gabpa	15.7705	-
chr15	90437248	90437259	protein_coding__p1@AP3S2,p1@C15orf38-AP3S2__chr15:90437195..90437261,-::	0	-	chr15	90437248	90437259	ELK4	16.1273	+
chr15	90437248	90437266	protein_coding__p1@AP3S2,p1@C15orf38-AP3S2__chr15:90437195..90437261,-::	0	-	chr15	90437248	90437266	NFYA	10.4024	+
chr15	90437249	90437259	protein_coding__p1@AP3S2,p1@C15orf38-AP3S2__chr15:90437195..90437261,-::	0	-	chr15	90437249	90437259	ELK1	17.766	-
chr15	90437249	90437259	protein_coding__p1@AP3S2,p1@C15orf38-AP3S2__chr15:90437195..90437261,-::	0	-	chr15	90437249	90437259	ELK3	16.2586	-
chr15	90437249	90437259	protein_coding__p1@AP3S2,p1@C15orf38-AP3S2__chr15:90437195..90437261,-::	0	-	chr15	90437249	90437259	ERF	17.2857	-
chr15	90437249	90437259	protein_coding__p1@AP3S2,p1@C15orf38-AP3S2__chr15:90437195..90437261,-::	0	-	chr15	90437249	90437259	ETS1	16.2931	-
chr15	90437249	90437259	protein_coding__p1@AP3S2,p1@C15orf38-AP3S2__chr15:90437195..90437261,-::	0	-	chr15	90437249	90437259	ETV1	15.4545	-
chr15	90437249	90437259	protein_coding__p1@AP3S2,p1@C15orf38-AP3S2__chr15:90437195..90437261,-::	0	-	chr15	90437249	90437259	ETV5	14.2	-
chr15	90437249	90437259	protein_coding__p1@AP3S2,p1@C15orf38-AP3S2__chr15:90437195..90437261,-::	0	-	chr15	90437249	90437259	FEV	16.0769	-
chr15	90437249	90437259	protein_coding__p1@AP3S2,p1@C15orf38-AP3S2__chr15:90437195..90437261,-::	0	-	chr15	90437249	90437259	FLI1	16.9787	-
chr15	90437249	90437260	protein_coding__p1@AP3S2,p1@C15orf38-AP3S2__chr15:90437195..90437261,-::	0	-	chr15	90437249	90437260	ELF5	14.4727	-
chr15	90437249	90437260	protein_coding__p1@AP3S2,p1@C15orf38-AP3S2__chr15:90437195..90437261,-::	0	-	chr15	90437249	90437260	SPDEF	14.2364	-
chr15	90437249	90437261	protein_coding__p1@AP3S2,p1@C15orf38-AP3S2__chr15:90437195..90437261,-::	0	-	chr15	90437249	90437261	ELF1	15.6364	-
chr15	90456149	90456153	protein_coding__p1@C15orf38__chr15:90456156..90456198,-::	0	-	chr15	90456138	90456153	ZBTB33	10.5303	-
chr15	90456149	90456155	protein_coding__p1@C15orf38__chr15:90456156..90456198,-::	0	-	chr15	90456144	90456155	E2F4	10.1724	+
chr15	90456194	90456206	protein_coding__p1@C15orf38__chr15:90456156..90456198,-::	0	-	chr15	90456194	90456206	TFAP2C	11.9082	-
chr15	90456195	90456206	protein_coding__p1@C15orf38__chr15:90456156..90456198,-::	0	-	chr15	90456195	90456206	TFAP2A	11.8545	-
chr1	59049920	59049930	Enhancer__chr1:59049880-59049917	0	+	chr1	59049920	59049930	Klf4	14.2857	+
chr1	59049921	59049932	Enhancer__chr1:59049880-59049917	0	+	chr1	59049921	59049932	RUNX1	11	+
chr1	59049940	59049951	Enhancer__chr1:59049880-59049917	0	+	chr1	59049940	59049954	EBF1	8.27869	+
chr1	59050423	59050426	Enhancer__chr1:59050239-59050578	0	+	chr1	59050415	59050426	FOSL2	14.5818	+
chr1	59050423	59050427	Enhancer__chr1:59050239-59050578	0	+	chr1	59050416	59050427	FOS	12.9574	+
chr1	59050423	59050427	Enhancer__chr1:59050239-59050578	0	+	chr1	59050416	59050427	FOSL1	13.7091	+
chr1	59050423	59050427	Enhancer__chr1:59050239-59050578	0	+	chr1	59050416	59050427	JUND	13.2979	+
chr1	59050423	59050427	Enhancer__chr1:59050239-59050578	0	+	chr1	59050416	59050427	NFE2	15.3265	-
chr1	59050423	59050428	Enhancer__chr1:59050239-59050578	0	+	chr1	59050417	59050428	FOSL2	13.2182	-
chr1	59050435	59050446	Enhancer__chr1:59050239-59050578	0	+	chr1	59050435	59050446	STAT1	10.1636	-
chr1	59050492	59050503	Enhancer__chr1:59050239-59050578	0	+	chr1	59050492	59050503	Foxo1	11.6552	+
chr1	59050508	59050519	Enhancer__chr1:59050239-59050578	0	+	chr1	59050508	59050519	Tcf12	13.102	-
chr1	59050509	59050522	Enhancer__chr1:59050239-59050578	0	+	chr1	59050509	59050522	Myod1	13.551	+
chr1	59050520	59050531	Enhancer__chr1:59050239-59050578	0	+	chr1	59050520	59050531	Gata4	13.3448	-
chr1	59050521	59050532	Enhancer__chr1:59050239-59050578	0	+	chr1	59050521	59050532	Gata1	13.0612	-
chr1	59050521	59050535	Enhancer__chr1:59050239-59050578	0	+	chr1	59050521	59050535	GATA2	11.5091	-
chr1	59050523	59050531	Enhancer__chr1:59050239-59050578	0	+	chr1	59050523	59050531	GATA3	13.2909	+
chr1	59050527	59050538	Enhancer__chr1:59050239-59050578	0	+	chr1	59050527	59050540	Myod1	13.0816	-
chr1	59050530	59050538	Enhancer__chr1:59050239-59050578	0	+	chr1	59050530	59050539	SNAI2	12.7209	+
chr1	59050530	59050538	Enhancer__chr1:59050239-59050578	0	+	chr1	59050530	59050541	Tcf12	11.9592	+
chr15	90519656	90519677	Enhancer__chr15:90519497-90519678	0	+	chr15	90519656	90519677	IRF1	19.0645	+
chr15	90519681	90519693	Enhancer__chr15:90519497-90519678	0	+	chr15	90519681	90519693	YY1	16.4231	+
chr15	90544478	90544489	protein_coding__p1@ZNF710__chr15:90544532..90544563,+::	0	+	chr15	90544478	90544489	E2F6	10.2069	+
chr15	90544505	90544526	protein_coding__p1@ZNF710__chr15:90544532..90544563,+::	0	+	chr15	90544505	90544526	IRF1	10.8065	-
chr15	90544520	90544531	protein_coding__p1@ZNF710__chr15:90544532..90544563,+::	0	+	chr15	90544520	90544531	Gata4	12.4138	-
chr15	90544521	90544532	protein_coding__p1@ZNF710__chr15:90544532..90544563,+::	0	+	chr15	90544521	90544532	Gata1	12.6939	-
chr15	90544521	90544535	protein_coding__p1@ZNF710__chr15:90544532..90544563,+::	0	+	chr15	90544521	90544535	TCF7L2	12.2364	+
chr15	90544523	90544531	protein_coding__p1@ZNF710__chr15:90544532..90544563,+::	0	+	chr15	90544523	90544531	GATA3	12.6727	+
chr15	90544553	90544560	protein_coding__p1@ZNF710__chr15:90544532..90544563,+::	0	+	chr15	90544553	90544560	SPIB	11.2333	-
chr15	90625692	90625702	intergenic__NA__chr15:90625677..90625680,-::	0	-	chr15	90625692	90625702	Myc	13.3455	-
chr15	90645665	90645672	div_pc__p1@IDH2__chr15:90645679..90645753,-	0	-	chr15	90645661	90645672	NRF1	11.2	+
chr15	90645688	90645700	div_pc__p1@IDH2__chr15:90645679..90645753,-	0	-	chr15	90645688	90645700	TFAP2C	12.1939	-
chr15	90645689	90645700	div_pc__p1@IDH2__chr15:90645679..90645753,-	0	-	chr15	90645689	90645700	TFAP2A	12.2364	-
chr15	90645731	90645750	div_pc__p1@IDH2__chr15:90645679..90645753,-	0	-	chr15	90645731	90645750	PAX5	11.8871	+
chr15	90645736	90645753	div_pc__p1@IDH2__chr15:90645679..90645753,-	0	-	chr15	90645736	90645753	SP4	8.21818	-
chr15	90645739	90645750	div_pc__p1@IDH2__chr15:90645679..90645753,-	0	-	chr15	90645739	90645750	SP1	16.4038	-
chr15	90645740	90645750	div_pc__p1@IDH2__chr15:90645679..90645753,-	0	-	chr15	90645740	90645750	KLF5	17	-
chr15	90645740	90645751	div_pc__p1@IDH2__chr15:90645679..90645753,-	0	-	chr15	90645740	90645751	Klf1	11.6364	-
chr15	90645747	90645761	div_pc__p1@IDH2__chr15:90645679..90645753,-	0	-	chr15	90645747	90645761	Zfx	14.7576	+
chr15	90645756	90645767	div_pc__p1@IDH2__chr15:90645679..90645753,-	0	-	chr15	90645756	90645767	E2F4	10.5862	-
chr15	90645756	90645767	div_pc__p1@IDH2__chr15:90645679..90645753,-	0	-	chr15	90645756	90645767	E2F6	10.1897	-
chr15	90645783	90645797	div_lnc__NA__chr15:90645831..90645868,+	0	+	chr15	90645783	90645797	EGR1	17.4808	-
chr15	90645783	90645800	div_lnc__NA__chr15:90645831..90645868,+	0	+	chr15	90645783	90645800	SP4	17.2182	-
chr15	90645786	90645797	div_lnc__NA__chr15:90645831..90645868,+	0	+	chr15	90645786	90645797	SP1	17.1538	-
chr15	90645799	90645813	div_lnc__NA__chr15:90645831..90645868,+	0	+	chr15	90645799	90645813	EGR1	12.5385	+
chr15	90645809	90645820	div_lnc__NA__chr15:90645831..90645868,+	0	+	chr15	90645809	90645820	TFAP2A	12	+
chr15	90645816	90645831	div_lnc__NA__chr15:90645831..90645868,+	0	+	chr15	90645816	90645831	ZBTB33	11.9545	-
chr15	90645818	90645832	div_lnc__NA__chr15:90645831..90645868,+	0	+	chr15	90645818	90645832	EBF1	8.7541	-
chr15	90645819	90645834	div_lnc__NA__chr15:90645831..90645868,+	0	+	chr15	90645819	90645834	ZBTB33	14.7879	+
chr15	90645822	90645833	div_lnc__NA__chr15:90645831..90645868,+	0	+	chr15	90645822	90645833	E2F4	12.5862	+
chr15	90645844	90645863	div_lnc__NA__chr15:90645831..90645868,+	0	+	chr15	90645844	90645863	PAX5	10	-
chr15	90645846	90645860	div_lnc__NA__chr15:90645831..90645868,+	0	+	chr15	90645846	90645860	Zfx	12.8485	-
chr15	90650178	90650181	Enhancer__chr15:90649995-90650276	0	+	chr15	90650169	90650181	MEF2A	10.4032	-
chr15	90650178	90650181	Enhancer__chr15:90649995-90650276	0	+	chr15	90650169	90650181	MEF2B	12.8545	-
chr15	90650200	90650214	Enhancer__chr15:90649995-90650276	0	+	chr15	90650200	90650214	Tcf21	9.65789	-
chr15	90650201	90650212	Enhancer__chr15:90649995-90650276	0	+	chr15	90650201	90650212	Tcf12	14	-
chr15	90650202	90650215	Enhancer__chr15:90649995-90650276	0	+	chr15	90650202	90650215	Myod1	13.6735	+
chr15	90650216	90650227	Enhancer__chr15:90649995-90650276	0	+	chr15	90650216	90650227	SP1	16.8654	+
chr15	90650216	90650230	Enhancer__chr15:90649995-90650276	0	+	chr15	90650216	90650230	EGR1	19.25	+
chr15	90650222	90650232	Enhancer__chr15:90649995-90650276	0	+	chr15	90650222	90650232	Klf4	13.2143	-
chr15	90670059	90670073	Enhancer__chr15:90669829-90670140	0	+	chr15	90670054	90670073	CTCF	8.4918	-
chr15	90670083	90670093	Enhancer__chr15:90669829-90670140	0	+	chr15	90670083	90670093	TEAD4	11.1452	-
chr15	90670085	90670103	Enhancer__chr15:90669829-90670140	0	+	chr15	90670085	90670103	TP53	5.67347	-
chr15	90670117	90670136	Enhancer__chr15:90669829-90670140	0	+	chr15	90670117	90670136	CTCF	9.39344	-
chr15	90670157	90670166	Enhancer__chr15:90669829-90670140	0	+	chr15	90670157	90670166	SNAI2	11.3023	+
chr15	90701550	90701551	Enhancer__chr15:90701535-90701765	0	+	chr15	90701538	90701551	NR2F1	10.898	-
chr15	90701550	90701552	Enhancer__chr15:90701535-90701765	0	+	chr15	90701541	90701552	Esrra	14.1636	-
chr15	90701550	90701555	Enhancer__chr15:90701535-90701765	0	+	chr15	90701540	90701555	Nr5a2	11.5862	-
chr15	90701550	90701568	Enhancer__chr15:90701535-90701765	0	+	chr15	90701547	90701568	REST	4.2449	-
chr15	90701559	90701580	Enhancer__chr15:90701535-90701765	0	+	chr15	90701559	90701580	REST	12.2143	-
chr15	90701576	90701586	Enhancer__chr15:90701535-90701765	0	+	chr15	90701576	90701586	Klf4	12.3878	+
chr15	90701576	90701586	Enhancer__chr15:90701535-90701765	0	+	chr15	90701576	90701586	KLF5	12.6939	-
chr15	90701576	90701587	Enhancer__chr15:90701535-90701765	0	+	chr15	90701576	90701587	Klf1	13.3939	-
chr15	90701605	90701619	Enhancer__chr15:90701535-90701765	0	+	chr15	90701605	90701619	EGR1	12.7885	-
chr15	90701605	90701622	Enhancer__chr15:90701535-90701765	0	+	chr15	90701605	90701622	SP4	9.85455	-
chr15	90701608	90701619	Enhancer__chr15:90701535-90701765	0	+	chr15	90701608	90701619	SP1	14.9231	-
chr15	90701609	90701619	Enhancer__chr15:90701535-90701765	0	+	chr15	90701609	90701619	Klf4	16.6939	+
chr15	90701609	90701619	Enhancer__chr15:90701535-90701765	0	+	chr15	90701609	90701619	KLF5	16.2041	-
chr15	90701609	90701620	Enhancer__chr15:90701535-90701765	0	+	chr15	90701609	90701620	Klf1	13.7273	-
chr15	90701657	90701665	Enhancer__chr15:90701535-90701765	0	+	chr15	90701657	90701675	NFYA	9.12195	+
chr15	90703797	90703812	protein_coding__NA__chr15:90703812..90703851,+::	0	+	chr15	90703797	90703812	FOXA1	12.9592	+
chr15	90703801	90703813	protein_coding__NA__chr15:90703812..90703851,+::	0	+	chr15	90703801	90703813	Foxa2	13.54	+
chr15	90776719	90776726	div_pc__NA__chr15:90776795..90776802,+::	0	+	chr15	90776715	90776726	TFAP2A	14.8727	-
chr15	90776722	90776736	div_pc__NA__chr15:90776795..90776802,+::	0	+	chr15	90776722	90776736	EGR1	15.7692	-
chr15	90776725	90776736	div_pc__NA__chr15:90776795..90776802,+::	0	+	chr15	90776725	90776736	SP1	15.0769	-
chr15	90776726	90776736	div_pc__NA__chr15:90776795..90776802,+::	0	+	chr15	90776726	90776736	Klf4	12.6531	+
chr15	90776726	90776736	div_pc__NA__chr15:90776795..90776802,+::	0	+	chr15	90776726	90776736	KLF5	14.449	-
chr15	90776727	90776738	div_pc__NA__chr15:90776795..90776802,+::	0	+	chr15	90776727	90776738	E2F4	13.0862	+
chr15	90776735	90776746	div_pc__NA__chr15:90776795..90776802,+::	0	+	chr15	90776735	90776746	Klf1	11.0909	-
chr15	90776784	90776795	div_pc__NA__chr15:90776795..90776802,+::	0	+	chr15	90776784	90776795	E2F4	11.3621	-
chr15	90776784	90776795	div_pc__NA__chr15:90776795..90776802,+::	0	+	chr15	90776784	90776795	E2F6	11.7931	-
chr15	90776798	90776819	div_pc__NA__chr15:90776795..90776802,+::	0	+	chr15	90776798	90776819	REST	4.69388	+
chr15	90776809	90776823	div_pc__NA__chr15:90776795..90776802,+::	0	+	chr15	90776809	90776823	EGR1	13.5962	+
chr15	90776812	90776829	div_pc__NA__chr15:90776795..90776802,+::	0	+	chr15	90776812	90776829	SP4	10.3818	+
chr15	90776813	90776824	div_pc__NA__chr15:90776795..90776802,+::	0	+	chr15	90776813	90776824	E2F4	10.3103	-
chr15	90776815	90776825	div_pc__NA__chr15:90776795..90776802,+::	0	+	chr15	90776815	90776825	Klf4	12.8367	-
chr15	90776815	90776825	div_pc__NA__chr15:90776795..90776802,+::	0	+	chr15	90776815	90776825	KLF5	15.102	+
chr15	90776815	90776826	div_pc__NA__chr15:90776795..90776802,+::	0	+	chr15	90776815	90776826	SP1	16.5577	+
chr15	90776819	90776830	div_pc__NA__chr15:90776795..90776802,+::	0	+	chr15	90776819	90776830	Klf1	11.2121	+
chr15	90776820	90776830	div_pc__NA__chr15:90776795..90776802,+::	0	+	chr15	90776820	90776830	Klf4	13.3469	-
chr15	90776820	90776830	div_pc__NA__chr15:90776795..90776802,+::	0	+	chr15	90776820	90776830	KLF5	15.3878	+
chr15	90776820	90776831	div_pc__NA__chr15:90776795..90776802,+::	0	+	chr15	90776820	90776831	SP1	15.5577	+
chr15	90776823	90776834	div_pc__NA__chr15:90776795..90776802,+::	0	+	chr15	90776823	90776837	EBF1	12.3443	+
chr15	90777170	90777181	div_pc__p1@CIB1__chr15:90777134..90777190,-::	0	-	chr15	90777170	90777181	Gabpa	14.3607	-
chr15	90777171	90777182	div_pc__p1@CIB1__chr15:90777134..90777190,-::	0	-	chr15	90777171	90777182	ELK4	13.9636	+
chr15	90777172	90777182	div_pc__p1@CIB1__chr15:90777134..90777190,-::	0	-	chr15	90777172	90777182	ELK1	11.2553	-
chr15	90777172	90777182	div_pc__p1@CIB1__chr15:90777134..90777190,-::	0	-	chr15	90777172	90777182	ELK3	11.569	-
chr15	90777172	90777182	div_pc__p1@CIB1__chr15:90777134..90777190,-::	0	-	chr15	90777172	90777182	ETS1	11.3276	-
chr15	90777172	90777182	div_pc__p1@CIB1__chr15:90777134..90777190,-::	0	-	chr15	90777172	90777182	ETV1	11.2364	-
chr15	90777172	90777184	div_pc__p1@CIB1__chr15:90777134..90777190,-::	0	-	chr15	90777172	90777184	ELF1	9.41818	-
chr15	90777178	90777190	div_pc__p1@CIB1__chr15:90777134..90777190,-::	0	-	chr15	90777178	90777190	TFAP2C	10.7245	-
chr15	90777184	90777198	div_pc__p1@CIB1__chr15:90777134..90777190,-::	0	-	chr15	90777184	90777198	XBP1	11.5769	+
chr15	90777202	90777218	div_pc__p1@CIB1__chr15:90777134..90777190,-::	0	-	chr15	90777202	90777218	RFX5	6.86207	-
chr15	90777228	90777242	div_pc__p1@CIB1__chr15:90777134..90777190,-::	0	-	chr15	90777228	90777242	EGR1	14.1923	+
chr15	90777237	90777250	div_pc__p1@CIB1__chr15:90777134..90777190,-::	0	-	chr15	90777237	90777254	SP4	2.69091	+
chr15	90777240	90777250	div_pc__p1@CIB1__chr15:90777134..90777190,-::	0	-	chr15	90777240	90777251	SP1	15.8846	+
chr15	90777240	90777250	div_pc__p1@CIB1__chr15:90777134..90777190,-::	0	-	chr15	90777240	90777254	EGR1	18.2115	+
chr15	90792707	90792717	protein_coding__p1@TTLL13__chr15:90792782..90792794,+::	0	+	chr15	90792707	90792717	RELA	15.5204	-
chr15	90792709	90792726	protein_coding__p1@TTLL13__chr15:90792782..90792794,+::	0	+	chr15	90792709	90792726	SP4	18.4727	+
chr15	90792711	90792722	protein_coding__p1@TTLL13__chr15:90792782..90792794,+::	0	+	chr15	90792711	90792722	Klf1	11.6364	+
chr15	90792712	90792722	protein_coding__p1@TTLL13__chr15:90792782..90792794,+::	0	+	chr15	90792712	90792722	Klf4	16.1837	-
chr15	90792712	90792722	protein_coding__p1@TTLL13__chr15:90792782..90792794,+::	0	+	chr15	90792712	90792722	KLF5	17	+
chr15	90792712	90792723	protein_coding__p1@TTLL13__chr15:90792782..90792794,+::	0	+	chr15	90792712	90792723	SP1	19.1538	+
chr15	90792712	90792726	protein_coding__p1@TTLL13__chr15:90792782..90792794,+::	0	+	chr15	90792712	90792726	EGR1	15.7308	+
chr15	90792751	90792767	protein_coding__p1@TTLL13__chr15:90792782..90792794,+::	0	+	chr15	90792751	90792767	RFX2	15.7571	-
chr15	90792751	90792767	protein_coding__p1@TTLL13__chr15:90792782..90792794,+::	0	+	chr15	90792751	90792767	RFX5	15.5345	-
chr15	90792752	90792766	protein_coding__p1@TTLL13__chr15:90792782..90792794,+::	0	+	chr15	90792752	90792766	Rfx1	18.7069	+
chr15	90792796	90792810	protein_coding__p1@TTLL13__chr15:90792782..90792794,+::	0	+	chr15	90792796	90792810	Rfx1	9.81034	+
chr15	90792811	90792822	protein_coding__p1@TTLL13__chr15:90792782..90792794,+::	0	+	chr15	90792811	90792828	SP4	6.03636	+
chr15	90808823	90808836	protein_coding__p1@NGRN__chr15:90808889..90808917,+::	0	+	chr15	90808822	90808836	Pax6	15.3556	-
chr15	90808827	90808838	protein_coding__p1@NGRN__chr15:90808889..90808917,+::	0	+	chr15	90808827	90808838	E2F4	10.8793	+
chr15	90808827	90808838	protein_coding__p1@NGRN__chr15:90808889..90808917,+::	0	+	chr15	90808827	90808838	E2F6	11.9138	+
chr15	90808853	90808864	protein_coding__p1@NGRN__chr15:90808889..90808917,+::	0	+	chr15	90808853	90808864	TFAP2A	13.5455	+
chr15	90808860	90808874	protein_coding__p1@NGRN__chr15:90808889..90808917,+::	0	+	chr15	90808860	90808874	EGR1	12.6346	+
chr15	90808860	90808875	protein_coding__p1@NGRN__chr15:90808889..90808917,+::	0	+	chr15	90808860	90808875	SP2	17.5345	+
chr15	90808864	90808885	protein_coding__p1@NGRN__chr15:90808889..90808917,+::	0	+	chr15	90808864	90808885	IRF1	10.2742	+
chr15	90808871	90808882	protein_coding__p1@NGRN__chr15:90808889..90808917,+::	0	+	chr15	90808871	90808882	Gabpa	17.1148	-
chr15	90808872	90808883	protein_coding__p1@NGRN__chr15:90808889..90808917,+::	0	+	chr15	90808872	90808883	ELK4	17.2909	+
chr15	90808873	90808883	protein_coding__p1@NGRN__chr15:90808889..90808917,+::	0	+	chr15	90808873	90808883	ELK1	17.766	-
chr15	90808873	90808883	protein_coding__p1@NGRN__chr15:90808889..90808917,+::	0	+	chr15	90808873	90808883	ELK3	16.2586	-
chr15	90808873	90808883	protein_coding__p1@NGRN__chr15:90808889..90808917,+::	0	+	chr15	90808873	90808883	ETS1	16.2931	-
chr15	90808873	90808883	protein_coding__p1@NGRN__chr15:90808889..90808917,+::	0	+	chr15	90808873	90808883	ETV1	15.4545	-
chr15	90808873	90808883	protein_coding__p1@NGRN__chr15:90808889..90808917,+::	0	+	chr15	90808873	90808883	ETV5	14.2	-
chr15	90808873	90808883	protein_coding__p1@NGRN__chr15:90808889..90808917,+::	0	+	chr15	90808873	90808883	FEV	16.0769	-
chr15	90808873	90808883	protein_coding__p1@NGRN__chr15:90808889..90808917,+::	0	+	chr15	90808873	90808883	FLI1	16.9787	-
chr15	90808873	90808885	protein_coding__p1@NGRN__chr15:90808889..90808917,+::	0	+	chr15	90808873	90808885	EHF	11.623	-
chr15	90808873	90808885	protein_coding__p1@NGRN__chr15:90808889..90808917,+::	0	+	chr15	90808873	90808885	ELF1	13.9455	-
chr15	90808881	90808900	protein_coding__p1@NGRN__chr15:90808889..90808917,+::	0	+	chr15	90808881	90808900	PAX5	12.6452	-
chr15	90808891	90808902	protein_coding__p1@NGRN__chr15:90808889..90808917,+::	0	+	chr15	90808891	90808902	Gabpa	13.7377	-
chr15	90808892	90808903	protein_coding__p1@NGRN__chr15:90808889..90808917,+::	0	+	chr15	90808892	90808903	ELK4	12.7455	+
chr15	90808893	90808903	protein_coding__p1@NGRN__chr15:90808889..90808917,+::	0	+	chr15	90808893	90808903	ELK1	12.1489	-
chr15	90808893	90808903	protein_coding__p1@NGRN__chr15:90808889..90808917,+::	0	+	chr15	90808893	90808903	ELK3	12.9138	-
chr15	90808893	90808903	protein_coding__p1@NGRN__chr15:90808889..90808917,+::	0	+	chr15	90808893	90808903	ETS1	12.3966	-
chr15	90808893	90808903	protein_coding__p1@NGRN__chr15:90808889..90808917,+::	0	+	chr15	90808893	90808903	ETV1	12.7636	-
chr15	90808893	90808903	protein_coding__p1@NGRN__chr15:90808889..90808917,+::	0	+	chr15	90808893	90808903	ETV5	12.2909	-
chr15	90808893	90808903	protein_coding__p1@NGRN__chr15:90808889..90808917,+::	0	+	chr15	90808893	90808903	FEV	12.3846	-
chr15	90808893	90808903	protein_coding__p1@NGRN__chr15:90808889..90808917,+::	0	+	chr15	90808893	90808903	FLI1	11.3404	-
chr15	90808893	90808905	protein_coding__p1@NGRN__chr15:90808889..90808917,+::	0	+	chr15	90808893	90808905	ELF1	8.94545	-
chr1	59084164	59084168	Enhancer__chr1:59083966-59084335	0	+	chr1	59084157	59084168	Foxo1	12.8621	+
chr1	59084185	59084195	Enhancer__chr1:59083966-59084335	0	+	chr1	59084185	59084195	RELA	8.63265	+
chr1	59084213	59084224	Enhancer__chr1:59083966-59084335	0	+	chr1	59084213	59084224	JUND	9.95745	-
chr1	59084214	59084225	Enhancer__chr1:59083966-59084335	0	+	chr1	59084214	59084225	FOSL2	10.7273	-
chr1	59084262	59084276	Enhancer__chr1:59083966-59084335	0	+	chr1	59084262	59084276	SPI1	1.47273	+
chr1	59084266	59084273	Enhancer__chr1:59083966-59084335	0	+	chr1	59084266	59084273	SPIB	11.2333	+
chr1	59086154	59086162	Enhancer__chr1:59085972-59086240	0	+	chr1	59086154	59086162	PDX1	10.717	+
chr1	59086190	59086200	Enhancer__chr1:59085972-59086240	0	+	chr1	59086190	59086200	KLF5	16.102	+
chr1	59086190	59086201	Enhancer__chr1:59085972-59086240	0	+	chr1	59086190	59086201	SP1	14.9038	+
chr1	59086246	59086257	Enhancer__chr1:59085972-59086240	0	+	chr1	59086246	59086257	TFAP2A	11.0909	+
chr15	90895435	90895444	protein_coding__p1@ZNF774__chr15:90895471..90895543,+::	0	+	chr15	90895430	90895444	Rfx1	13.2414	+
chr15	90895435	90895445	protein_coding__p1@ZNF774__chr15:90895471..90895543,+::	0	+	chr15	90895429	90895445	RFX2	7.35714	+
chr15	90895435	90895445	protein_coding__p1@ZNF774__chr15:90895471..90895543,+::	0	+	chr15	90895429	90895445	RFX5	6.31034	-
chr15	90895435	90895445	protein_coding__p1@ZNF774__chr15:90895471..90895543,+::	0	+	chr15	90895435	90895445	NFAT5	11.0323	-
chr15	90895507	90895516	protein_coding__p1@ZNF774__chr15:90895471..90895543,+::	0	+	chr15	90895507	90895516	ZEB1	11.5455	+
chr15	90895508	90895518	protein_coding__p1@ZNF774__chr15:90895471..90895543,+::	0	+	chr15	90895508	90895518	TCF4	12.2653	+
chr15	90895508	90895521	protein_coding__p1@ZNF774__chr15:90895471..90895543,+::	0	+	chr15	90895508	90895521	Myod1	12.0204	+
chr15	90895509	90895518	protein_coding__p1@ZNF774__chr15:90895471..90895543,+::	0	+	chr15	90895509	90895518	SNAI2	11.3488	-
chr15	90931426	90931434	protein_coding__p1@IQGAP1__chr15:90931466..90931544,+::	0	+	chr15	90931423	90931434	SP1	15.9423	-
chr15	90931426	90931434	protein_coding__p1@IQGAP1__chr15:90931466..90931544,+::	0	+	chr15	90931424	90931434	Klf4	16.1837	+
chr15	90931426	90931434	protein_coding__p1@IQGAP1__chr15:90931466..90931544,+::	0	+	chr15	90931424	90931434	KLF5	17	-
chr15	90931426	90931435	protein_coding__p1@IQGAP1__chr15:90931466..90931544,+::	0	+	chr15	90931424	90931435	Klf1	12.3485	-
chr15	90931426	90931437	protein_coding__p1@IQGAP1__chr15:90931466..90931544,+::	0	+	chr15	90931420	90931437	SP4	13.7636	-
chr15	90931426	90931437	protein_coding__p1@IQGAP1__chr15:90931466..90931544,+::	0	+	chr15	90931423	90931437	Zfx	16.6212	+
chr15	90931429	90931448	protein_coding__p1@IQGAP1__chr15:90931466..90931544,+::	0	+	chr15	90931429	90931448	PAX5	10.7742	+
chr15	90931431	90931442	protein_coding__p1@IQGAP1__chr15:90931466..90931544,+::	0	+	chr15	90931431	90931442	TFAP2A	11.5273	-
chr15	90931438	90931448	protein_coding__p1@IQGAP1__chr15:90931466..90931544,+::	0	+	chr15	90931438	90931448	Klf4	16.051	+
chr15	90931438	90931448	protein_coding__p1@IQGAP1__chr15:90931466..90931544,+::	0	+	chr15	90931438	90931448	KLF5	16.6735	-
chr15	90931438	90931449	protein_coding__p1@IQGAP1__chr15:90931466..90931544,+::	0	+	chr15	90931438	90931449	Klf1	13.3939	-
chr15	90931453	90931470	protein_coding__p1@IQGAP1__chr15:90931466..90931544,+::	0	+	chr15	90931453	90931470	SP4	13.6	-
chr15	90931456	90931467	protein_coding__p1@IQGAP1__chr15:90931466..90931544,+::	0	+	chr15	90931456	90931467	SP1	16.4038	-
chr15	90931456	90931470	protein_coding__p1@IQGAP1__chr15:90931466..90931544,+::	0	+	chr15	90931456	90931470	Zfx	17.4091	+
chr15	90931457	90931467	protein_coding__p1@IQGAP1__chr15:90931466..90931544,+::	0	+	chr15	90931457	90931467	Klf4	16.1837	+
chr15	90931457	90931467	protein_coding__p1@IQGAP1__chr15:90931466..90931544,+::	0	+	chr15	90931457	90931467	KLF5	17	-
chr15	90931457	90931468	protein_coding__p1@IQGAP1__chr15:90931466..90931544,+::	0	+	chr15	90931457	90931468	Klf1	12.3485	-
chr15	90931464	90931475	protein_coding__p1@IQGAP1__chr15:90931466..90931544,+::	0	+	chr15	90931464	90931475	TFAP2A	11.3455	-
chr15	90931468	90931480	protein_coding__p1@IQGAP1__chr15:90931466..90931544,+::	0	+	chr15	90931468	90931480	HINFP	10.4697	-
chr15	90931482	90931493	protein_coding__p1@IQGAP1__chr15:90931466..90931544,+::	0	+	chr15	90931482	90931493	NRF1	10.5273	+
chr15	90931514	90931526	protein_coding__p1@IQGAP1__chr15:90931466..90931544,+::	0	+	chr15	90931514	90931526	HINFP	14.5455	+
chr15	91073086	91073088	protein_coding__p1@CRTC3__chr15:91073111..91073191,+::	0	+	chr15	91073074	91073088	Zfx	14.197	-
chr15	91073095	91073105	protein_coding__p1@CRTC3__chr15:91073111..91073191,+::	0	+	chr15	91073095	91073105	KLF5	15.9592	-
chr15	91073095	91073106	protein_coding__p1@CRTC3__chr15:91073111..91073191,+::	0	+	chr15	91073095	91073106	Klf1	15	-
chr15	91073099	91073110	protein_coding__p1@CRTC3__chr15:91073111..91073191,+::	0	+	chr15	91073099	91073110	SP1	15.9423	-
chr15	91073100	91073110	protein_coding__p1@CRTC3__chr15:91073111..91073191,+::	0	+	chr15	91073100	91073110	KLF5	17	-
chr15	91073100	91073111	protein_coding__p1@CRTC3__chr15:91073111..91073191,+::	0	+	chr15	91073100	91073111	Klf1	12.3485	-
chr15	91073112	91073123	protein_coding__p1@CRTC3__chr15:91073111..91073191,+::	0	+	chr15	91073112	91073123	NRF1	9.32727	-
chr15	91073116	91073130	protein_coding__p1@CRTC3__chr15:91073111..91073191,+::	0	+	chr15	91073116	91073130	EGR1	12.9423	-
chr15	91073200	91073201	protein_coding__p1@CRTC3__chr15:91073111..91073191,+::	0	+	chr15	91073200	91073212	TFAP2C	12.2347	-
chr15	91190197	91190214	Enhancer__chr15:91190174-91190180	0	+	chr15	91190197	91190218	ZNF263	16.6939	-
chr15	91190200	91190214	Enhancer__chr15:91190174-91190180	0	+	chr15	91190200	91190221	ZNF263	18.5102	-
chr15	91190210	91190214	Enhancer__chr15:91190174-91190180	0	+	chr15	91190210	91190224	EGR1	10.8846	+
chr15	91192010	91192021	Enhancer__chr15:91191799-91192162	0	+	chr15	91192004	91192021	Ar	6.18966	+
chr15	91192012	91192026	Enhancer__chr15:91191799-91192162	0	+	chr15	91192012	91192026	Stat4	12.1897	-
chr15	91192015	91192026	Enhancer__chr15:91191799-91192162	0	+	chr15	91192015	91192026	STAT1	16.4727	+
chr15	91192015	91192026	Enhancer__chr15:91191799-91192162	0	+	chr15	91192015	91192026	STAT3	13.1224	+
chr15	91192015	91192029	Enhancer__chr15:91191799-91192162	0	+	chr15	91192015	91192029	Stat4	14.431	+
chr15	91192016	91192029	Enhancer__chr15:91191799-91192162	0	+	chr15	91192016	91192029	HSF1	6.83607	+
chr15	91192021	91192031	Enhancer__chr15:91191799-91192162	0	+	chr15	91192021	91192031	RELA	17.3265	-
chr15	91192033	91192047	Enhancer__chr15:91191799-91192162	0	+	chr15	91192033	91192047	Stat4	14.8793	-
chr15	91192036	91192047	Enhancer__chr15:91191799-91192162	0	+	chr15	91192036	91192047	STAT1	15.9636	-
chr15	91192036	91192047	Enhancer__chr15:91191799-91192162	0	+	chr15	91192036	91192047	STAT3	12.8367	-
chr15	91192110	91192125	Enhancer__chr15:91191799-91192162	0	+	chr15	91192110	91192131	REST	4.85714	-
chr15	91193766	91193777	Enhancer__chr15:91193387-91193792	0	+	chr15	91193766	91193777	JUNB	10.6939	+
chr15	91193767	91193778	Enhancer__chr15:91193387-91193792	0	+	chr15	91193767	91193778	FOS	11.4894	+
chr15	91193767	91193778	Enhancer__chr15:91193387-91193792	0	+	chr15	91193767	91193778	JUND	11.0638	+
chr15	91203897	91203906	intergenic__NA__chr15:91203969..91203991,+::	0	+	chr15	91203885	91203906	REST	15.6837	+
chr15	91203902	91203913	intergenic__NA__chr15:91203969..91203991,+::	0	+	chr15	91203902	91203913	FOSL2	10.0182	+
chr15	91203902	91203913	intergenic__NA__chr15:91203969..91203991,+::	0	+	chr15	91203902	91203913	JUNB	11.0408	+
chr15	91203903	91203914	intergenic__NA__chr15:91203969..91203991,+::	0	+	chr15	91203903	91203914	FOS	13.617	+
chr15	91203903	91203914	intergenic__NA__chr15:91203969..91203991,+::	0	+	chr15	91203903	91203914	FOSL1	15.8727	-
chr15	91203903	91203914	intergenic__NA__chr15:91203969..91203991,+::	0	+	chr15	91203903	91203914	JUND	13.2979	-
chr15	91203904	91203915	intergenic__NA__chr15:91203969..91203991,+::	0	+	chr15	91203904	91203915	FOSL2	14	-
chr15	91203904	91203915	intergenic__NA__chr15:91203969..91203991,+::	0	+	chr15	91203904	91203915	JUNB	14.4694	-
chr15	91203958	91203969	intergenic__NA__chr15:91203969..91203991,+::	0	+	chr15	91203958	91203969	RUNX1	12.569	+
chr15	91203979	91203991	intergenic__NA__chr15:91203969..91203991,+::	0	+	chr15	91203979	91203991	TFAP2C	11.8367	+
chr15	91203987	91204008	intergenic__NA__chr15:91203969..91203991,+::	0	+	chr15	91203987	91204008	REST	8.23469	-
chr15	91208904	91208915	Enhancer__chr15:91208661-91208996	0	+	chr15	91208904	91208915	NRF1	11.5273	-
chr15	91208999	91209010	Enhancer__chr15:91208661-91208996	0	+	chr15	91208999	91209010	TFAP2A	16.2909	-
chr15	91260318	91260325	div_lnc__p1@ENST00000559531__chr15:91260325..91260386,-	0	-	chr15	91260314	91260325	Tcf12	13.5306	-
chr15	91260318	91260326	div_lnc__p1@ENST00000559531__chr15:91260325..91260386,-	0	-	chr15	91260316	91260326	Myb	10.9508	+
chr15	91260318	91260328	div_lnc__p1@ENST00000559531__chr15:91260325..91260386,-	0	-	chr15	91260315	91260328	Myod1	12.1429	+
chr15	91260380	91260392	div_lnc__p1@ENST00000559531__chr15:91260325..91260386,-	0	-	chr15	91260380	91260392	ELF1	8.07273	+
chr15	91260382	91260392	div_lnc__p1@ENST00000559531__chr15:91260325..91260386,-	0	-	chr15	91260382	91260392	ELK1	10.8085	+
chr15	91260382	91260392	div_lnc__p1@ENST00000559531__chr15:91260325..91260386,-	0	-	chr15	91260382	91260392	ELK3	11.0172	+
chr15	91260382	91260392	div_lnc__p1@ENST00000559531__chr15:91260325..91260386,-	0	-	chr15	91260382	91260392	ETV1	11.3091	+
chr15	91260382	91260392	div_lnc__p1@ENST00000559531__chr15:91260325..91260386,-	0	-	chr15	91260382	91260392	ETV5	11.4727	+
chr15	91260382	91260392	div_lnc__p1@ENST00000559531__chr15:91260325..91260386,-	0	-	chr15	91260382	91260392	FLI1	11.1915	+
chr15	91260382	91260393	div_lnc__p1@ENST00000559531__chr15:91260325..91260386,-	0	-	chr15	91260382	91260393	ELK4	12.0909	-
chr15	91260383	91260394	div_lnc__p1@ENST00000559531__chr15:91260325..91260386,-	0	-	chr15	91260383	91260394	Gabpa	13.541	+
chr15	91260407	91260418	div_lnc__p1@ENST00000559531__chr15:91260325..91260386,-	0	-	chr15	91260407	91260418	USF1	11.4286	+
chr15	91260432	91260433	div_lnc__p1@ENST00000559531__chr15:91260325..91260386,-	0	-	chr15	91260432	91260447	NFYB	9.73077	-
chr15	91260548	91260555	div_pc__p1@BLM__chr15:91260552..91260644,+	0	+	chr15	91260544	91260555	ELK4	11.1818	-
chr15	91260548	91260556	div_pc__p1@BLM__chr15:91260552..91260644,+	0	+	chr15	91260545	91260556	Gabpa	10.7869	+
chr15	91260548	91260563	div_pc__p1@BLM__chr15:91260552..91260644,+	0	+	chr15	91260548	91260563	NFYB	15.7885	+
chr15	91260551	91260569	div_pc__p1@BLM__chr15:91260552..91260644,+	0	+	chr15	91260551	91260569	NFYA	9.60976	-
chr15	91260570	91260581	div_pc__p1@BLM__chr15:91260552..91260644,+	0	+	chr15	91260570	91260581	ELK4	11.7818	+
chr15	91260571	91260581	div_pc__p1@BLM__chr15:91260552..91260644,+	0	+	chr15	91260571	91260581	ELK1	12.3404	-
chr15	91260571	91260581	div_pc__p1@BLM__chr15:91260552..91260644,+	0	+	chr15	91260571	91260581	ELK3	12.2931	-
chr15	91260571	91260581	div_pc__p1@BLM__chr15:91260552..91260644,+	0	+	chr15	91260571	91260581	ETS1	11.569	-
chr15	91260571	91260581	div_pc__p1@BLM__chr15:91260552..91260644,+	0	+	chr15	91260571	91260581	ETV1	11.9636	-
chr15	91260571	91260581	div_pc__p1@BLM__chr15:91260552..91260644,+	0	+	chr15	91260571	91260581	ETV5	12.0909	-
chr15	91260571	91260581	div_pc__p1@BLM__chr15:91260552..91260644,+	0	+	chr15	91260571	91260581	FLI1	11.1702	-
chr15	91260571	91260582	div_pc__p1@BLM__chr15:91260552..91260644,+	0	+	chr15	91260571	91260582	TFAP2A	10.7636	-
chr15	91260574	91260588	div_pc__p1@BLM__chr15:91260552..91260644,+	0	+	chr15	91260574	91260588	E2F7	-5.01639	-
chr15	91260577	91260588	div_pc__p1@BLM__chr15:91260552..91260644,+	0	+	chr15	91260577	91260588	E2F4	15.1724	+
chr15	91260577	91260588	div_pc__p1@BLM__chr15:91260552..91260644,+	0	+	chr15	91260577	91260588	E2F6	11.7241	+
chr15	91260579	91260598	div_pc__p1@BLM__chr15:91260552..91260644,+	0	+	chr15	91260579	91260598	PAX5	10.1452	+
chr15	91260621	91260632	div_pc__p1@BLM__chr15:91260552..91260644,+	0	+	chr15	91260621	91260632	E2F4	15.1207	+
chr15	91260621	91260632	div_pc__p1@BLM__chr15:91260552..91260644,+	0	+	chr15	91260621	91260632	E2F6	13.6207	+
chr15	91260633	91260644	div_pc__p1@BLM__chr15:91260552..91260644,+	0	+	chr15	91260633	91260644	SPDEF	9.4	-
chr15	91260646	91260663	div_pc__p1@BLM__chr15:91260552..91260644,+	0	+	chr15	91260646	91260665	CTCF	7.78689	+
chr15	91361588	91361599	Enhancer__chr15:91361562-91361718	0	+	chr15	91361588	91361599	RUNX1	12.069	+
chr15	91361597	91361612	Enhancer__chr15:91361562-91361718	0	+	chr15	91361597	91361612	Stat6	13.8793	-
chr15	91361600	91361619	Enhancer__chr15:91361562-91361718	0	+	chr15	91361600	91361619	CTCF	10.3115	+
chr15	91361604	91361618	Enhancer__chr15:91361562-91361718	0	+	chr15	91361604	91361618	SPI1	4.29091	+
chr15	91361608	91361615	Enhancer__chr15:91361562-91361718	0	+	chr15	91361608	91361615	SPIB	11.2333	+
chr15	91361609	91361620	Enhancer__chr15:91361562-91361718	0	+	chr15	91361609	91361620	Gabpa	10.0984	+
chr15	91361620	91361631	Enhancer__chr15:91361562-91361718	0	+	chr15	91361620	91361631	RUNX1	11.3966	+
chr15	91361642	91361657	Enhancer__chr15:91361562-91361718	0	+	chr15	91361642	91361657	Stat6	16.4828	+
chr15	91363246	91363250	Enhancer__chr15:91363077-91363440	0	+	chr15	91363236	91363250	RXRG	3.57447	+
chr15	91363246	91363259	Enhancer__chr15:91363077-91363440	0	+	chr15	91363245	91363259	EGR1	10.7115	+
chr15	91373470	91373481	Enhancer__chr15:91373203-91373629	0	+	chr15	91373470	91373481	STAT1	11.7636	+
chr15	91373470	91373481	Enhancer__chr15:91373203-91373629	0	+	chr15	91373470	91373481	STAT3	12.0408	+
chr15	91373470	91373484	Enhancer__chr15:91373203-91373629	0	+	chr15	91373470	91373484	Stat4	15.1379	+
chr15	91373502	91373513	Enhancer__chr15:91373203-91373629	0	+	chr15	91373502	91373513	Tcf12	11.4082	+
chr15	91379692	91379703	Enhancer__chr15:91379655-91379770	0	+	chr15	91379692	91379703	FOSL2	15.6545	+
chr15	91379692	91379703	Enhancer__chr15:91379655-91379770	0	+	chr15	91379692	91379703	JUNB	15.5714	+
chr15	91379693	91379704	Enhancer__chr15:91379655-91379770	0	+	chr15	91379693	91379704	FOS	14.5106	+
chr15	91379693	91379704	Enhancer__chr15:91379655-91379770	0	+	chr15	91379693	91379704	FOSL1	14.9455	-
chr15	91379693	91379704	Enhancer__chr15:91379655-91379770	0	+	chr15	91379693	91379704	JUND	16.1702	-
chr15	91379694	91379705	Enhancer__chr15:91379655-91379770	0	+	chr15	91379694	91379705	FOSL2	14.2909	-
chr15	91379694	91379705	Enhancer__chr15:91379655-91379770	0	+	chr15	91379694	91379705	JUNB	14.3673	-
chr15	91379710	91379722	Enhancer__chr15:91379655-91379770	0	+	chr15	91379710	91379722	Foxa2	14.39	-
chr15	91379711	91379726	Enhancer__chr15:91379655-91379770	0	+	chr15	91379711	91379726	FOXA1	14.7143	-
chr15	91379714	91379725	Enhancer__chr15:91379655-91379770	0	+	chr15	91379714	91379725	Foxo1	14.8793	-
chr15	91379715	91379723	Enhancer__chr15:91379655-91379770	0	+	chr15	91379715	91379723	FOXO3	11.5	+
chr15	91379725	91379736	Enhancer__chr15:91379655-91379770	0	+	chr15	91379725	91379736	STAT3	11.9592	-
chr15	91379772	91379783	Enhancer__chr15:91379655-91379770	0	+	chr15	91379772	91379783	Gata4	12.7069	-
chr15	91379773	91379784	Enhancer__chr15:91379655-91379770	0	+	chr15	91379773	91379784	Gata1	12.551	-
chr15	91379773	91379786	Enhancer__chr15:91379655-91379770	0	+	chr15	91379773	91379787	GATA2	13.5818	-
chr15	91379775	91379783	Enhancer__chr15:91379655-91379770	0	+	chr15	91379775	91379783	GATA3	14.3273	+
chr15	91381508	91381514	Enhancer__chr15:91381352-91381687	0	+	chr15	91381500	91381514	EGR1	18.0192	-
chr15	91381508	91381515	Enhancer__chr15:91381352-91381687	0	+	chr15	91381494	91381515	ZNF263	16.3061	+
chr15	91381508	91381520	Enhancer__chr15:91381352-91381687	0	+	chr15	91381506	91381520	EGR1	17.3462	-
chr15	91381509	91381520	Enhancer__chr15:91381352-91381687	0	+	chr15	91381509	91381520	SP1	15.3462	-
chr15	91381512	91381526	Enhancer__chr15:91381352-91381687	0	+	chr15	91381512	91381526	EGR1	10.25	-
chr15	91381518	91381539	Enhancer__chr15:91381352-91381687	0	+	chr15	91381518	91381539	REST	5.39796	-
chr15	91381573	91381591	Enhancer__chr15:91381352-91381687	0	+	chr15	91381573	91381591	RARA	-10.0303	-
chr15	91382881	91382894	intergenic__p1@ENST00000558221__chr15:91382914..91382962,+::	0	+	chr15	91382881	91382894	POU2F2	16.3103	-
chr15	91382891	91382905	intergenic__p1@ENST00000558221__chr15:91382914..91382962,+::	0	+	chr15	91382891	91382905	SPI1	14.8182	+
chr15	91382895	91382902	intergenic__p1@ENST00000558221__chr15:91382914..91382962,+::	0	+	chr15	91382895	91382902	SPIB	11.2333	+
chr15	91388562	91388569	Enhancer__chr15:91388571-91388689	0	+	chr15	91388558	91388569	FOSL2	14	+
chr15	91388562	91388569	Enhancer__chr15:91388571-91388689	0	+	chr15	91388558	91388569	JUNB	14.2449	+
chr15	91388562	91388570	Enhancer__chr15:91388571-91388689	0	+	chr15	91388559	91388570	FOS	15.234	-
chr15	91388562	91388570	Enhancer__chr15:91388571-91388689	0	+	chr15	91388559	91388570	FOSL1	14.6	+
chr15	91388562	91388570	Enhancer__chr15:91388571-91388689	0	+	chr15	91388559	91388570	JUND	12.8085	-
chr15	91388562	91388570	Enhancer__chr15:91388571-91388689	0	+	chr15	91388559	91388570	NFE2	7.67347	+
chr15	91388562	91388571	Enhancer__chr15:91388571-91388689	0	+	chr15	91388560	91388571	FOSL2	10.2364	-
chr15	91388562	91388571	Enhancer__chr15:91388571-91388689	0	+	chr15	91388560	91388571	JUNB	12.0204	-
chr15	91388586	91388600	Enhancer__chr15:91388571-91388689	0	+	chr15	91388586	91388600	SPI1	1.74545	-
chr15	91388618	91388631	Enhancer__chr15:91388571-91388689	0	+	chr15	91388618	91388631	Myod1	13.3673	-
chr15	91388619	91388633	Enhancer__chr15:91388571-91388689	0	+	chr15	91388619	91388633	Tcf21	16.8026	+
chr15	91388621	91388632	Enhancer__chr15:91388571-91388689	0	+	chr15	91388621	91388632	Tcf12	15.3265	+
chr15	91388650	91388662	Enhancer__chr15:91388571-91388689	0	+	chr15	91388650	91388662	MEF2A	10.4839	+
chr15	91395625	91395641	Enhancer__chr15:91395318-91395618	0	+	chr15	91395625	91395641	T	7.71154	-
chr15	91396037	91396048	Enhancer__chr15:91395931-91396167	0	+	chr15	91396037	91396048	FOS	12.0638	+
chr15	91396037	91396048	Enhancer__chr15:91395931-91396167	0	+	chr15	91396037	91396048	JUND	11.2979	+
chr15	91396038	91396049	Enhancer__chr15:91395931-91396167	0	+	chr15	91396038	91396049	FOSL2	9.63636	-
chr15	91396038	91396053	Enhancer__chr15:91395931-91396167	0	+	chr15	91396038	91396053	MAFK	11.4444	+
chr15	91396124	91396127	Enhancer__chr15:91395931-91396167	0	+	chr15	91396124	91396138	Stat4	11.8621	-
chr15	91400017	91400031	Enhancer__chr15:91399904-91400195	0	+	chr15	91400017	91400031	Stat4	10.7241	-
chr15	91400092	91400099	Enhancer__chr15:91399904-91400195	0	+	chr15	91400092	91400103	Gabpa	14.0328	-
chr15	91400094	91400099	Enhancer__chr15:91399904-91400195	0	+	chr15	91400094	91400104	ETS1	13.3448	-
chr15	91406823	91406833	Enhancer__chr15:91406787-91406881	0	+	chr15	91406823	91406833	RELA	10.5102	-
chr15	91411750	91411760	protein_coding__p1@FURIN__chr15:91411810..91411828,+::	0	+	chr15	91411750	91411760	KLF5	12.9184	+
chr15	91411750	91411761	protein_coding__p1@FURIN__chr15:91411810..91411828,+::	0	+	chr15	91411750	91411761	SP1	16.0385	+
chr15	91411757	91411767	protein_coding__p1@FURIN__chr15:91411810..91411828,+::	0	+	chr15	91411757	91411767	Klf4	13.2143	-
chr15	91411757	91411767	protein_coding__p1@FURIN__chr15:91411810..91411828,+::	0	+	chr15	91411757	91411767	KLF5	13.9796	+
chr15	91411757	91411771	protein_coding__p1@FURIN__chr15:91411810..91411828,+::	0	+	chr15	91411757	91411771	EGR1	14.0192	+
chr15	91411761	91411772	protein_coding__p1@FURIN__chr15:91411810..91411828,+::	0	+	chr15	91411761	91411772	RUNX1	11.8966	-
chr15	91411833	91411843	protein_coding__p1@FURIN__chr15:91411810..91411828,+::	0	+	chr15	91411833	91411843	Klf4	16.4286	-
chr15	91411833	91411843	protein_coding__p1@FURIN__chr15:91411810..91411828,+::	0	+	chr15	91411833	91411843	KLF5	16.2857	+
chr15	91445581	91445591	protein_coding__p3@MAN2A2__chr15:91445594..91445693,+::	0	+	chr15	91445581	91445591	TEAD1	12.8387	-
chr15	91445581	91445591	protein_coding__p3@MAN2A2__chr15:91445594..91445693,+::	0	+	chr15	91445581	91445591	TEAD4	12.4194	-
chr15	91445582	91445599	protein_coding__p3@MAN2A2__chr15:91445594..91445693,+::	0	+	chr15	91445582	91445599	Ar	7.18966	+
chr15	91445593	91445612	protein_coding__p3@MAN2A2__chr15:91445594..91445693,+::	0	+	chr15	91445593	91445612	CTCF	10.6885	+
chr15	91445618	91445629	protein_coding__p3@MAN2A2__chr15:91445594..91445693,+::	0	+	chr15	91445618	91445629	TFAP2A	12.0909	-
chr15	91445618	91445630	protein_coding__p3@MAN2A2__chr15:91445594..91445693,+::	0	+	chr15	91445618	91445630	TFAP2C	11.8265	-
chr15	91464396	91464406	antisense__NA__chr15:91464415..91464430,-	0	-	chr15	91464396	91464406	HOXB13	12.2182	+
chr15	91473369	91473380	protein_coding__p2@UNC45A__chr15:91473403..91473422,+::	0	+	chr15	91473369	91473380	TFAP2A	12.2909	+
chr15	91473369	91473381	protein_coding__p2@UNC45A__chr15:91473403..91473422,+::	0	+	chr15	91473369	91473381	TFAP2C	13.102	+
chr15	91473377	91473388	protein_coding__p2@UNC45A__chr15:91473403..91473422,+::	0	+	chr15	91473377	91473388	Gabpa	18.0164	-
chr15	91473378	91473389	protein_coding__p2@UNC45A__chr15:91473403..91473422,+::	0	+	chr15	91473378	91473389	ELK4	16.7091	+
chr15	91473379	91473389	protein_coding__p2@UNC45A__chr15:91473403..91473422,+::	0	+	chr15	91473379	91473389	ELK1	13.9787	-
chr15	91473379	91473389	protein_coding__p2@UNC45A__chr15:91473403..91473422,+::	0	+	chr15	91473379	91473389	ELK3	13.6207	-
chr15	91473379	91473389	protein_coding__p2@UNC45A__chr15:91473403..91473422,+::	0	+	chr15	91473379	91473389	ETS1	12.8966	-
chr15	91473379	91473389	protein_coding__p2@UNC45A__chr15:91473403..91473422,+::	0	+	chr15	91473379	91473389	ETV1	12.4545	-
chr15	91473379	91473389	protein_coding__p2@UNC45A__chr15:91473403..91473422,+::	0	+	chr15	91473379	91473389	FLI1	12.3617	-
chr15	91473379	91473390	protein_coding__p2@UNC45A__chr15:91473403..91473422,+::	0	+	chr15	91473379	91473390	ELF5	12.9636	-
chr15	91473379	91473390	protein_coding__p2@UNC45A__chr15:91473403..91473422,+::	0	+	chr15	91473379	91473390	SPDEF	10.6364	-
chr15	91473379	91473391	protein_coding__p2@UNC45A__chr15:91473403..91473422,+::	0	+	chr15	91473379	91473391	ELF1	15	-
chr15	91473387	91473401	protein_coding__p2@UNC45A__chr15:91473403..91473422,+::	0	+	chr15	91473387	91473401	Stat4	15.5862	-
chr15	91473390	91473401	protein_coding__p2@UNC45A__chr15:91473403..91473422,+::	0	+	chr15	91473390	91473401	STAT1	15.4727	-
chr15	91473390	91473401	protein_coding__p2@UNC45A__chr15:91473403..91473422,+::	0	+	chr15	91473390	91473401	STAT3	16	-
chr15	91473391	91473403	protein_coding__p2@UNC45A__chr15:91473403..91473422,+::	0	+	chr15	91473391	91473403	ELF1	15.4727	+
chr15	91473392	91473403	protein_coding__p2@UNC45A__chr15:91473403..91473422,+::	0	+	chr15	91473392	91473403	ELF5	13.0364	+
chr15	91473392	91473403	protein_coding__p2@UNC45A__chr15:91473403..91473422,+::	0	+	chr15	91473392	91473403	SPDEF	11.4909	+
chr15	91473393	91473403	protein_coding__p2@UNC45A__chr15:91473403..91473422,+::	0	+	chr15	91473393	91473403	ELK1	12.5957	+
chr15	91473393	91473403	protein_coding__p2@UNC45A__chr15:91473403..91473422,+::	0	+	chr15	91473393	91473403	ELK3	12.5862	+
chr15	91473393	91473403	protein_coding__p2@UNC45A__chr15:91473403..91473422,+::	0	+	chr15	91473393	91473403	ETS1	11.4655	+
chr15	91473393	91473403	protein_coding__p2@UNC45A__chr15:91473403..91473422,+::	0	+	chr15	91473393	91473403	ETV1	11.4364	+
chr15	91473393	91473403	protein_coding__p2@UNC45A__chr15:91473403..91473422,+::	0	+	chr15	91473393	91473403	FLI1	11.1064	+
chr15	91473393	91473404	protein_coding__p2@UNC45A__chr15:91473403..91473422,+::	0	+	chr15	91473393	91473404	ELK4	14.2545	-
chr15	91473394	91473405	protein_coding__p2@UNC45A__chr15:91473403..91473422,+::	0	+	chr15	91473394	91473405	Gabpa	15.2131	+
chr15	91473430	91473444	protein_coding__p2@UNC45A__chr15:91473403..91473422,+::	0	+	chr15	91473430	91473444	SPI1	2.8	+
chr15	91473435	91473444	protein_coding__p2@UNC45A__chr15:91473403..91473422,+::	0	+	chr15	91473435	91473446	Gabpa	10.8197	+
chr15	91475744	91475748	protein_coding__p1@HDDC3__chr15:91475747..91475802,-::	0	-	chr15	91475737	91475748	TFAP2A	11.8	+
chr15	91475744	91475754	protein_coding__p1@HDDC3__chr15:91475747..91475802,-::	0	-	chr15	91475741	91475754	Myod1	13.2857	-
chr15	91475744	91475754	protein_coding__p1@HDDC3__chr15:91475747..91475802,-::	0	-	chr15	91475743	91475754	Tcf12	13.3061	-
chr15	91475744	91475754	protein_coding__p1@HDDC3__chr15:91475747..91475802,-::	0	-	chr15	91475744	91475754	Ascl2	14.4714	-
chr15	91475744	91475755	protein_coding__p1@HDDC3__chr15:91475747..91475802,-::	0	-	chr15	91475744	91475755	Tcf12	14.2449	+
chr15	91475744	91475757	protein_coding__p1@HDDC3__chr15:91475747..91475802,-::	0	-	chr15	91475744	91475757	Myod1	13.8776	+
chr15	91475745	91475756	protein_coding__p1@HDDC3__chr15:91475747..91475802,-::	0	-	chr15	91475745	91475756	NRF1	10.2545	+
chr15	91475750	91475761	protein_coding__p1@HDDC3__chr15:91475747..91475802,-::	0	-	chr15	91475750	91475761	NRF1	10.6727	-
chr15	91475794	91475805	protein_coding__p1@HDDC3__chr15:91475747..91475802,-::	0	-	chr15	91475794	91475805	TFAP2A	11.0909	-
chr15	91475822	91475841	protein_coding__p1@HDDC3__chr15:91475747..91475802,-::	0	-	chr15	91475822	91475841	CTCF	16.8525	-
chr15	91478368	91478377	antisense__p1@ENST00000448987__chr15:91478373..91478409,-	0	-	chr15	91478368	91478377	ZEB1	11.3273	+
chr15	91478368	91478379	antisense__p1@ENST00000448987__chr15:91478373..91478409,-	0	-	chr15	91478368	91478379	Tcf12	10.898	-
chr15	91478369	91478382	antisense__p1@ENST00000448987__chr15:91478373..91478409,-	0	-	chr15	91478369	91478382	Myod1	11.4694	+
chr15	91478370	91478379	antisense__p1@ENST00000448987__chr15:91478373..91478409,-	0	-	chr15	91478370	91478379	SNAI2	12.1163	-
chr15	91478392	91478403	antisense__p1@ENST00000448987__chr15:91478373..91478409,-	0	-	chr15	91478392	91478403	Klf1	10.9394	+
chr15	91478393	91478403	antisense__p1@ENST00000448987__chr15:91478373..91478409,-	0	-	chr15	91478393	91478403	Klf4	16.1837	-
chr15	91478393	91478403	antisense__p1@ENST00000448987__chr15:91478373..91478409,-	0	-	chr15	91478393	91478403	KLF5	17	+
chr15	91478393	91478404	antisense__p1@ENST00000448987__chr15:91478373..91478409,-	0	-	chr15	91478393	91478404	SP1	17.8077	+
chr15	91478393	91478407	antisense__p1@ENST00000448987__chr15:91478373..91478409,-	0	-	chr15	91478393	91478407	EGR1	16.25	+
chr15	91478398	91478409	antisense__p1@ENST00000448987__chr15:91478373..91478409,-	0	-	chr15	91478398	91478409	NRF1	10.9636	+
chr15	91478404	91478415	antisense__p1@ENST00000448987__chr15:91478373..91478409,-	0	-	chr15	91478404	91478415	NRF1	11.0545	+
chr15	91478413	91478424	antisense__p1@ENST00000448987__chr15:91478373..91478409,-	0	-	chr15	91478413	91478424	E2F6	12.8793	-
chr15	91478463	91478468	antisense__p1@ENST00000448987__chr15:91478373..91478409,-	0	-	chr15	91478463	91478474	SP1	15.9423	-
chr15	91478464	91478468	antisense__p1@ENST00000448987__chr15:91478373..91478409,-	0	-	chr15	91478464	91478474	Klf4	16.1837	+
chr15	91478464	91478468	antisense__p1@ENST00000448987__chr15:91478373..91478409,-	0	-	chr15	91478464	91478474	KLF5	17	-
chr15	91478464	91478468	antisense__p1@ENST00000448987__chr15:91478373..91478409,-	0	-	chr15	91478464	91478475	Klf1	11.0152	-
chr15	91498038	91498052	div_pc__p1@RCCD1__chr15:91498089..91498151,+	0	+	chr15	91498038	91498052	Pax6	10.2333	-
chr15	91498044	91498055	div_pc__p1@RCCD1__chr15:91498089..91498151,+	0	+	chr15	91498044	91498055	TFAP2A	11.0364	-
chr15	91498069	91498079	div_pc__p1@RCCD1__chr15:91498089..91498151,+	0	+	chr15	91498069	91498079	Arntl	12.1967	+
chr15	91498069	91498080	div_pc__p1@RCCD1__chr15:91498089..91498151,+	0	+	chr15	91498069	91498080	USF2	12.4898	-
chr15	91498070	91498080	div_pc__p1@RCCD1__chr15:91498089..91498151,+	0	+	chr15	91498070	91498080	BHLHE40	15.3269	-
chr15	91498070	91498080	div_pc__p1@RCCD1__chr15:91498089..91498151,+	0	+	chr15	91498070	91498080	Hes1	10.993	+
chr15	91498070	91498080	div_pc__p1@RCCD1__chr15:91498089..91498151,+	0	+	chr15	91498070	91498080	HEY1	14.0182	+
chr15	91498070	91498080	div_pc__p1@RCCD1__chr15:91498089..91498151,+	0	+	chr15	91498070	91498080	MAX	11.8077	+
chr15	91498070	91498080	div_pc__p1@RCCD1__chr15:91498089..91498151,+	0	+	chr15	91498070	91498080	MNT	12.6364	+
chr15	91498070	91498081	div_pc__p1@RCCD1__chr15:91498089..91498151,+	0	+	chr15	91498070	91498081	USF1	13.6122	+
chr15	91498070	91498081	div_pc__p1@RCCD1__chr15:91498089..91498151,+	0	+	chr15	91498070	91498081	USF2	11.6122	+
chr15	91498071	91498081	div_pc__p1@RCCD1__chr15:91498089..91498151,+	0	+	chr15	91498071	91498081	Arntl	15.1311	-
chr15	91498071	91498081	div_pc__p1@RCCD1__chr15:91498089..91498151,+	0	+	chr15	91498071	91498081	Mitf	12.1837	-
chr15	91498083	91498098	div_pc__p1@RCCD1__chr15:91498089..91498151,+	0	+	chr15	91498083	91498098	NFYB	10.3654	+
chr15	91498110	91498121	div_pc__p1@RCCD1__chr15:91498089..91498151,+	0	+	chr15	91498110	91498121	Gabpa	10.7869	-
chr15	91498112	91498122	div_pc__p1@RCCD1__chr15:91498089..91498151,+	0	+	chr15	91498112	91498122	ETS1	11.431	-
chr15	91498112	91498122	div_pc__p1@RCCD1__chr15:91498089..91498151,+	0	+	chr15	91498112	91498122	FLI1	10.383	-
chr15	91498136	91498146	div_pc__p1@RCCD1__chr15:91498089..91498151,+	0	+	chr15	91498136	91498146	Hes1	11.2028	-
chr15	91498136	91498146	div_pc__p1@RCCD1__chr15:91498089..91498151,+	0	+	chr15	91498136	91498146	HEY1	14.0909	-
chr15	91498424	91498433	div_lnc__NA__chr15:91498438..91498466,-	0	-	chr15	91498419	91498433	Zfx	12.7121	-
chr15	91498475	91498486	div_lnc__NA__chr15:91498438..91498466,-	0	-	chr15	91498475	91498486	TFAP2A	13.4364	+
chr15	91498487	91498495	div_lnc__NA__chr15:91498438..91498466,-	0	-	chr15	91498487	91498495	CREB1	10.8649	-
chr15	91498488	91498496	div_lnc__NA__chr15:91498438..91498466,-	0	-	chr15	91498488	91498496	Atf1	11.2459	-
chr15	91498489	91498497	div_lnc__NA__chr15:91498438..91498466,-	0	-	chr15	91498489	91498497	Atf3	12.3443	-
chr15	91498501	91498519	div_lnc__NA__chr15:91498438..91498466,-	0	-	chr15	91498501	91498519	NFYA	14.061	+
chr15	91498507	91498522	div_lnc__NA__chr15:91498438..91498466,-	0	-	chr15	91498507	91498522	NFYB	14.3269	-
chr15	91498517	91498528	div_lnc__NA__chr15:91498438..91498466,-	0	-	chr15	91498517	91498528	E2F4	11.9483	-
chr15	91537846	91537854	protein_coding__p6@PRC1__chr15:91537875..91537886,-::	0	-	chr15	91537844	91537854	KLF5	15.1633	+
chr15	91537846	91537855	protein_coding__p6@PRC1__chr15:91537875..91537886,-::	0	-	chr15	91537844	91537855	SP1	16.2885	+
chr15	91537846	91537858	protein_coding__p6@PRC1__chr15:91537875..91537886,-::	0	-	chr15	91537841	91537858	SP4	7.61818	+
chr15	91537846	91537859	protein_coding__p6@PRC1__chr15:91537875..91537886,-::	0	-	chr15	91537844	91537859	SP2	16.5172	+
chr15	91537850	91537861	protein_coding__p6@PRC1__chr15:91537875..91537886,-::	0	-	chr15	91537850	91537861	TFAP2A	11.6182	+
chr15	91537867	91537878	protein_coding__p6@PRC1__chr15:91537875..91537886,-::	0	-	chr15	91537867	91537878	NRF1	15.1636	+
chr15	91537881	91537891	protein_coding__p6@PRC1__chr15:91537875..91537886,-::	0	-	chr15	91537881	91537891	KLF5	14.8367	-
chr15	91537886	91537901	protein_coding__p6@PRC1__chr15:91537875..91537886,-::	0	-	chr15	91537886	91537901	ZBTB33	12.9242	-
chr15	91537894	91537908	protein_coding__p6@PRC1__chr15:91537875..91537886,-::	0	-	chr15	91537894	91537908	Zfx	13.0455	+
chr15	91537919	91537933	protein_coding__p6@PRC1__chr15:91537875..91537886,-::	0	-	chr15	91537919	91537933	EGR1	14.9423	-
chr15	91537924	91537935	protein_coding__p6@PRC1__chr15:91537875..91537886,-::	0	-	chr15	91537924	91537935	E2F4	9.86207	+
chr15	91537930	91537943	protein_coding__p6@PRC1__chr15:91537875..91537886,-::	0	-	chr15	91537930	91537943	JUN	14.7755	+
chr15	91537932	91537940	protein_coding__p6@PRC1__chr15:91537875..91537886,-::	0	-	chr15	91537932	91537940	Atf3	14.3279	+
chr15	91537933	91537946	protein_coding__p6@PRC1__chr15:91537875..91537886,-::	0	-	chr15	91537933	91537946	JUN	13.5306	-
chr15	91537934	91537942	protein_coding__p6@PRC1__chr15:91537875..91537886,-::	0	-	chr15	91537934	91537942	CREB1	13.5495	-
chr15	91537935	91537943	protein_coding__p6@PRC1__chr15:91537875..91537886,-::	0	-	chr15	91537935	91537943	Atf1	11.2459	-
chr15	91537948	91537961	protein_coding__p6@PRC1__chr15:91537875..91537886,-::	0	-	chr15	91537948	91537967	PAX5	15.5968	+
chr15	91537953	91537961	protein_coding__p6@PRC1__chr15:91537875..91537886,-::	0	-	chr15	91537953	91537970	SP4	7.30909	-
chr15	91565830	91565842	div_pc__p1@VPS33B__chr15:91565770..91565840,-	0	-	chr15	91565830	91565842	EHF	13.7541	+
chr15	91565830	91565842	div_pc__p1@VPS33B__chr15:91565770..91565840,-	0	-	chr15	91565830	91565842	ELF1	14.7455	+
chr15	91565831	91565842	div_pc__p1@VPS33B__chr15:91565770..91565840,-	0	-	chr15	91565831	91565842	SPDEF	11.4909	+
chr15	91565832	91565842	div_pc__p1@VPS33B__chr15:91565770..91565840,-	0	-	chr15	91565832	91565842	ELK1	12.5957	+
chr15	91565832	91565842	div_pc__p1@VPS33B__chr15:91565770..91565840,-	0	-	chr15	91565832	91565842	ELK3	12.5862	+
chr15	91565832	91565842	div_pc__p1@VPS33B__chr15:91565770..91565840,-	0	-	chr15	91565832	91565842	ETS1	11.4655	+
chr15	91565832	91565842	div_pc__p1@VPS33B__chr15:91565770..91565840,-	0	-	chr15	91565832	91565842	ETV1	11.4364	+
chr15	91565832	91565842	div_pc__p1@VPS33B__chr15:91565770..91565840,-	0	-	chr15	91565832	91565842	ETV5	11.4909	+
chr15	91565832	91565842	div_pc__p1@VPS33B__chr15:91565770..91565840,-	0	-	chr15	91565832	91565842	FLI1	11.1064	+
chr15	91565832	91565843	div_pc__p1@VPS33B__chr15:91565770..91565840,-	0	-	chr15	91565832	91565843	ELK4	14.2545	-
chr15	91565833	91565844	div_pc__p1@VPS33B__chr15:91565770..91565840,-	0	-	chr15	91565833	91565844	Gabpa	15.2131	+
chr15	91565840	91565855	div_pc__p1@VPS33B__chr15:91565770..91565840,-	0	-	chr15	91565840	91565855	PRDM1	10.1636	-
chr15	91565843	91565844	div_lnc__NA__chr15:91565894..91565940,+	0	+	chr15	91565833	91565844	Gabpa	15.2131	+
chr15	91565843	91565855	div_lnc__NA__chr15:91565894..91565940,+	0	+	chr15	91565840	91565855	PRDM1	10.1636	-
chr15	91565865	91565877	div_lnc__NA__chr15:91565894..91565940,+	0	+	chr15	91565865	91565877	EHF	10.3607	+
chr15	91565865	91565877	div_pc__p1@VPS33B__chr15:91565770..91565840,-	0	-	chr15	91565865	91565877	EHF	10.3607	+
chr15	91565877	91565886	div_pc__p1@VPS33B__chr15:91565770..91565840,-	0	-	chr15	91565877	91565889	PROX1	8.58182	-
chr15	91565877	91565889	div_lnc__NA__chr15:91565894..91565940,+	0	+	chr15	91565877	91565889	PROX1	8.58182	-
chr15	91565923	91565933	div_lnc__NA__chr15:91565894..91565940,+	0	+	chr15	91565923	91565933	LHX2	12.2444	-
chr15	91565941	91565953	div_lnc__NA__chr15:91565894..91565940,+	0	+	chr15	91565941	91565953	ZBTB7A	11.5143	-
chr15	91643105	91643114	protein_coding__p3@SV2B__chr15:91643173..91643199,+::	0	+	chr15	91643103	91643114	TFAP2A	12.8182	+
chr1	59165716	59165728	protein_coding__p1@MYSM1__chr1:59165724..59165751,-::	0	-	chr1	59165716	59165728	YY1	11.4615	-
chr1	59165754	59165769	protein_coding__p1@MYSM1__chr1:59165724..59165751,-::	0	-	chr1	59165754	59165769	ZBTB33	18.7424	-
chr1	59165757	59165772	protein_coding__p1@MYSM1__chr1:59165724..59165751,-::	0	-	chr1	59165757	59165772	ZBTB33	10.197	+
chr1	59165769	59165781	protein_coding__p1@MYSM1__chr1:59165724..59165751,-::	0	-	chr1	59165769	59165781	YY1	10.5769	+
chr1	59165775	59165787	protein_coding__p1@MYSM1__chr1:59165724..59165751,-::	0	-	chr1	59165775	59165787	TFAP2C	14.102	-
chr1	59165777	59165791	protein_coding__p1@MYSM1__chr1:59165724..59165751,-::	0	-	chr1	59165777	59165791	EGR1	12.5192	-
chr1	59165780	59165794	protein_coding__p1@MYSM1__chr1:59165724..59165751,-::	0	-	chr1	59165780	59165794	Zfx	13.7121	+
chr1	59165797	59165807	protein_coding__p1@MYSM1__chr1:59165724..59165751,-::	0	-	chr1	59165797	59165807	Mitf	11.051	+
chr1	59170564	59170575	Enhancer__chr1:59170307-59170692	0	+	chr1	59170564	59170575	Gata1	14.0408	+
chr1	59170586	59170603	Enhancer__chr1:59170307-59170692	0	+	chr1	59170586	59170603	SP4	11.3636	+
chr1	59170589	59170600	Enhancer__chr1:59170307-59170692	0	+	chr1	59170589	59170600	SP1	15.5192	+
chr15	91973455	91973466	Enhancer__chr15:91973345-91973515	0	+	chr15	91973455	91973466	Gabpa	10.6557	-
chr15	91973457	91973467	Enhancer__chr15:91973345-91973515	0	+	chr15	91973457	91973467	FLI1	12.7234	-
chr15	91973457	91973471	Enhancer__chr15:91973345-91973515	0	+	chr15	91973457	91973471	SPI1	9.89091	-
chr15	91973464	91973476	Enhancer__chr15:91973345-91973515	0	+	chr15	91973464	91973476	Foxa2	10.99	+
chr15	91989117	91989128	Enhancer__chr15:91989048-91989141	0	+	chr15	91989117	91989128	FOS	11.5957	-
chr15	91989117	91989128	Enhancer__chr15:91989048-91989141	0	+	chr15	91989117	91989128	JUND	8.95745	-
chr15	92013318	92013324	Enhancer__chr15:92012941-92013525	0	+	chr15	92013310	92013324	EGR1	12.1731	-
chr15	92013330	92013341	Enhancer__chr15:92012941-92013525	0	+	chr15	92013330	92013341	Klf1	11.0909	+
chr15	92013337	92013348	Enhancer__chr15:92012941-92013525	0	+	chr15	92013337	92013348	RUNX1	11.6207	+
chr15	92013351	92013365	Enhancer__chr15:92012941-92013525	0	+	chr15	92013351	92013365	EGR1	14.1731	+
chr15	92072961	92072972	Enhancer__chr15:92072848-92072979	0	+	chr15	92072961	92072972	Tcf12	14.4286	-
chr15	92072962	92072973	Enhancer__chr15:92072848-92072979	0	+	chr15	92072962	92072973	Tcf12	12.2857	+
chr15	92102480	92102487	Enhancer__chr15:92102399-92102560	0	+	chr15	92102480	92102490	Mitf	12.0918	+
chr15	92192365	92192380	intergenic__NA__chr15:92192313..92192351,-::	0	-	chr15	92192365	92192380	NFYB	16.1154	+
chr15	92192368	92192386	intergenic__NA__chr15:92192313..92192351,-::	0	-	chr15	92192368	92192386	NFYA	12.6951	-
chr15	92192394	92192409	intergenic__NA__chr15:92192313..92192351,-::	0	-	chr15	92192394	92192409	NFYB	15.9615	+
chr15	92192397	92192415	intergenic__NA__chr15:92192313..92192351,-::	0	-	chr15	92192397	92192415	NFYA	18.9878	-
chr1	59221352	59221362	Enhancer__chr1:59221049-59221462	0	+	chr1	59221352	59221362	Myc	11.0364	-
chr1	59221353	59221363	Enhancer__chr1:59221049-59221462	0	+	chr1	59221353	59221363	HEY1	11.0364	+
chr1	59221353	59221363	Enhancer__chr1:59221049-59221462	0	+	chr1	59221353	59221363	MAX	13.6731	+
chr1	59221354	59221364	Enhancer__chr1:59221049-59221462	0	+	chr1	59221354	59221364	Myc	13.4909	+
chr1	59221395	59221406	Enhancer__chr1:59221049-59221462	0	+	chr1	59221395	59221406	FOSL1	11.2909	-
chr1	59221395	59221406	Enhancer__chr1:59221049-59221462	0	+	chr1	59221395	59221406	JUND	11.3404	-
chr1	59221396	59221407	Enhancer__chr1:59221049-59221462	0	+	chr1	59221396	59221407	FOSL2	9.65455	-
chr1	59221396	59221407	Enhancer__chr1:59221049-59221462	0	+	chr1	59221396	59221407	JUNB	11.0204	-
chr1	59221401	59221413	Enhancer__chr1:59221049-59221462	0	+	chr1	59221401	59221413	ELF1	13.3091	+
chr1	59221403	59221413	Enhancer__chr1:59221049-59221462	0	+	chr1	59221403	59221413	ELK1	17.766	+
chr1	59221403	59221413	Enhancer__chr1:59221049-59221462	0	+	chr1	59221403	59221413	ETS1	16.2931	+
chr1	59221403	59221413	Enhancer__chr1:59221049-59221462	0	+	chr1	59221403	59221413	ETV5	14.2	+
chr1	59221403	59221413	Enhancer__chr1:59221049-59221462	0	+	chr1	59221403	59221413	FLI1	16.9787	+
chr1	59221403	59221414	Enhancer__chr1:59221049-59221462	0	+	chr1	59221403	59221414	ELK4	16.1273	-
chr1	59221404	59221415	Enhancer__chr1:59221049-59221462	0	+	chr1	59221404	59221415	Gabpa	16.3934	+
chr1	59221411	59221425	Enhancer__chr1:59221049-59221462	0	+	chr1	59221411	59221425	Rxra	5.08537	-
chr1	59221411	59221426	Enhancer__chr1:59221049-59221462	0	+	chr1	59221411	59221426	HNF4G	11.3077	-
chr15	92237530	92237535	Enhancer__chr15:92237367-92237612	0	+	chr15	92237527	92237535	GATA3	14.3273	+
chr15	92237530	92237536	Enhancer__chr15:92237367-92237612	0	+	chr15	92237525	92237536	Gata1	11.8571	-
chr15	92237530	92237539	Enhancer__chr15:92237367-92237612	0	+	chr15	92237525	92237539	GATA2	15.9636	-
chr15	92237554	92237573	Enhancer__chr15:92237367-92237612	0	+	chr15	92237554	92237573	CTCF	11.8689	+
chr1	59229023	59229035	Enhancer__chr1:59228706-59229186	0	+	chr1	59229023	59229035	ELF1	8.4	-
chr15	92396883	92396897	protein_coding__p1@SLCO3A1__chr15:92396920..92396987,+::	0	+	chr15	92396883	92396897	EGR1	13.75	-
chr15	92396886	92396907	protein_coding__p1@SLCO3A1__chr15:92396920..92396987,+::	0	+	chr15	92396886	92396907	ZNF263	19.3469	+
chr15	92396889	92396910	protein_coding__p1@SLCO3A1__chr15:92396920..92396987,+::	0	+	chr15	92396889	92396910	ZNF263	16.7347	+
chr15	92396894	92396913	protein_coding__p1@SLCO3A1__chr15:92396920..92396987,+::	0	+	chr15	92396894	92396913	CTCF	13.0656	+
chr15	92396903	92396924	protein_coding__p1@SLCO3A1__chr15:92396920..92396987,+::	0	+	chr15	92396903	92396924	ZNF263	18.2449	+
chr15	92396906	92396920	protein_coding__p1@SLCO3A1__chr15:92396920..92396987,+::	0	+	chr15	92396906	92396920	EGR1	19.6731	-
chr15	92396909	92396920	protein_coding__p1@SLCO3A1__chr15:92396920..92396987,+::	0	+	chr15	92396909	92396920	SP1	15.9038	-
chr15	92396909	92396930	protein_coding__p1@SLCO3A1__chr15:92396920..92396987,+::	0	+	chr15	92396909	92396930	ZNF263	24.7959	+
chr15	92396912	92396926	protein_coding__p1@SLCO3A1__chr15:92396920..92396987,+::	0	+	chr15	92396912	92396926	EGR1	19.5962	-
chr15	92396915	92396926	protein_coding__p1@SLCO3A1__chr15:92396920..92396987,+::	0	+	chr15	92396915	92396926	SP1	14.7885	-
chr15	92396915	92396936	protein_coding__p1@SLCO3A1__chr15:92396920..92396987,+::	0	+	chr15	92396915	92396936	ZNF263	26.7551	+
chr15	92396918	92396932	protein_coding__p1@SLCO3A1__chr15:92396920..92396987,+::	0	+	chr15	92396918	92396932	EGR1	15.25	-
chr15	92396918	92396939	protein_coding__p1@SLCO3A1__chr15:92396920..92396987,+::	0	+	chr15	92396918	92396939	ZNF263	24.9184	+
chr15	92396921	92396935	protein_coding__p1@SLCO3A1__chr15:92396920..92396987,+::	0	+	chr15	92396921	92396935	EGR1	13.5385	-
chr15	92396942	92396956	protein_coding__p1@SLCO3A1__chr15:92396920..92396987,+::	0	+	chr15	92396942	92396956	EGR1	15.6923	-
chr15	92396945	92396959	protein_coding__p1@SLCO3A1__chr15:92396920..92396987,+::	0	+	chr15	92396945	92396959	EGR1	17.25	-
chr15	92396948	92396962	protein_coding__p1@SLCO3A1__chr15:92396920..92396987,+::	0	+	chr15	92396948	92396962	EGR1	17.25	-
chr15	92396951	92396965	protein_coding__p1@SLCO3A1__chr15:92396920..92396987,+::	0	+	chr15	92396951	92396965	EGR1	15.6731	-
chr15	92396954	92396968	protein_coding__p1@SLCO3A1__chr15:92396920..92396987,+::	0	+	chr15	92396954	92396968	EGR1	12.3846	-
chr1	59249737	59249753	protein_coding__p2@JUN__chr1:59249732..59249749,-::	0	-	chr1	59249737	59249753	T	7.01923	-
chr1	59249740	59249751	protein_coding__p2@JUN__chr1:59249732..59249749,-::	0	-	chr1	59249740	59249751	Gata1	10.9388	+
chr1	59249761	59249776	protein_coding__p2@JUN__chr1:59249732..59249749,-::	0	-	chr1	59249761	59249776	MEF2C	13.1186	+
chr1	59249763	59249775	protein_coding__p2@JUN__chr1:59249732..59249749,-::	0	-	chr1	59249763	59249775	MEF2A	16.4032	+
chr1	59249763	59249775	protein_coding__p2@JUN__chr1:59249732..59249749,-::	0	-	chr1	59249763	59249775	MEF2B	15.4182	+
chr1	59249774	59249787	protein_coding__p2@JUN__chr1:59249732..59249749,-::	0	-	chr1	59249774	59249787	JUN	12.5102	+
chr1	59249792	59249810	protein_coding__p2@JUN__chr1:59249732..59249749,-::	0	-	chr1	59249792	59249810	NFYA	13.8902	+
chr1	59249798	59249813	protein_coding__p2@JUN__chr1:59249732..59249749,-::	0	-	chr1	59249798	59249813	NFYB	14.6538	-
chr1	59249818	59249821	protein_coding__p2@JUN__chr1:59249732..59249749,-::	0	-	chr1	59249818	59249833	SP2	16.5862	-
chr1	59250754	59250756	intergenic__p1@LOC100131060__chr1:59250815..59250848,+::	0	+	chr1	59250745	59250756	EGR2	11.8966	+
chr1	59250777	59250788	intergenic__p1@LOC100131060__chr1:59250815..59250848,+::	0	+	chr1	59250777	59250788	NRF1	12.2727	+
chr1	59250778	59250789	intergenic__p1@LOC100131060__chr1:59250815..59250848,+::	0	+	chr1	59250778	59250789	NRF1	15.1455	-
chr1	59250779	59250790	intergenic__p1@LOC100131060__chr1:59250815..59250848,+::	0	+	chr1	59250779	59250790	NRF1	15.1455	+
chr1	59250780	59250791	intergenic__p1@LOC100131060__chr1:59250815..59250848,+::	0	+	chr1	59250780	59250791	NRF1	15.1455	-
chr1	59250781	59250792	intergenic__p1@LOC100131060__chr1:59250815..59250848,+::	0	+	chr1	59250781	59250792	NRF1	15.1455	+
chr1	59250782	59250793	intergenic__p1@LOC100131060__chr1:59250815..59250848,+::	0	+	chr1	59250782	59250793	NRF1	15.1455	-
chr1	59250783	59250794	intergenic__p1@LOC100131060__chr1:59250815..59250848,+::	0	+	chr1	59250783	59250794	NRF1	15.3636	+
chr1	59250817	59250828	intergenic__p1@LOC100131060__chr1:59250815..59250848,+::	0	+	chr1	59250817	59250828	Gabpa	13.8197	-
chr1	59250819	59250829	intergenic__p1@LOC100131060__chr1:59250815..59250848,+::	0	+	chr1	59250819	59250829	ELK3	11.6897	-
chr1	59250819	59250829	intergenic__p1@LOC100131060__chr1:59250815..59250848,+::	0	+	chr1	59250819	59250829	ETS1	10.9828	-
chr1	59250819	59250829	intergenic__p1@LOC100131060__chr1:59250815..59250848,+::	0	+	chr1	59250819	59250829	ETV1	11.4545	-
chr1	59250819	59250831	intergenic__p1@LOC100131060__chr1:59250815..59250848,+::	0	+	chr1	59250819	59250831	ELF1	12.6182	-
chr1	59250821	59250832	intergenic__p1@LOC100131060__chr1:59250815..59250848,+::	0	+	chr1	59250821	59250832	STAT1	16.5636	+
chr1	59250821	59250832	intergenic__p1@LOC100131060__chr1:59250815..59250848,+::	0	+	chr1	59250821	59250832	STAT3	16.2245	+
chr1	59250821	59250835	intergenic__p1@LOC100131060__chr1:59250815..59250848,+::	0	+	chr1	59250821	59250835	Stat4	16.1552	+
chr1	59250835	59250854	intergenic__p1@LOC100131060__chr1:59250815..59250848,+::	0	+	chr1	59250835	59250854	CTCF	10.2951	+
chr1	59251891	59251902	Enhancer__chr1:59251646-59251903	0	+	chr1	59251891	59251902	Foxo1	11.6034	+
chr1	59251906	59251916	Enhancer__chr1:59251646-59251903	0	+	chr1	59251906	59251916	Myb	11.7049	+
chr1	59280360	59280375	Enhancer__chr1:59280364-59280505	0	+	chr1	59280360	59280375	ZBTB33	11.4242	-
chr1	59280366	59280377	Enhancer__chr1:59280364-59280505	0	+	chr1	59280366	59280377	E2F6	11.069	+
chr1	59280382	59280394	Enhancer__chr1:59280364-59280505	0	+	chr1	59280382	59280394	EHF	11.8852	+
chr1	59280382	59280394	Enhancer__chr1:59280364-59280505	0	+	chr1	59280382	59280394	ELF1	12.9091	+
chr1	59280384	59280394	Enhancer__chr1:59280364-59280505	0	+	chr1	59280384	59280394	FLI1	10.4681	+
chr1	59280384	59280395	Enhancer__chr1:59280364-59280505	0	+	chr1	59280384	59280395	ELK4	13.1273	-
chr1	59280385	59280396	Enhancer__chr1:59280364-59280505	0	+	chr1	59280385	59280396	Gabpa	11.9508	+
chr1	59280448	59280459	Enhancer__chr1:59280364-59280505	0	+	chr1	59280448	59280459	NRF1	13.6	+
chr1	59280452	59280464	Enhancer__chr1:59280364-59280505	0	+	chr1	59280452	59280471	CTCF	10.2295	-
chr1	59280453	59280464	Enhancer__chr1:59280364-59280505	0	+	chr1	59280453	59280464	NRF1	10.0909	-
chr1	59280454	59280464	Enhancer__chr1:59280364-59280505	0	+	chr1	59280454	59280468	EGR1	11.2692	+
chr1	59281029	59281041	Enhancer__chr1:59280773-59281281	0	+	chr1	59281029	59281041	Foxa2	13.43	-
chr1	59281030	59281045	Enhancer__chr1:59280773-59281281	0	+	chr1	59281030	59281045	FOXA1	13.8163	-
chr1	59281041	59281052	Enhancer__chr1:59280773-59281281	0	+	chr1	59281041	59281052	RUNX1	14.1379	-
chr1	59281048	59281059	Enhancer__chr1:59280773-59281281	0	+	chr1	59281048	59281059	ELK4	10.8182	+
chr1	59281049	59281059	Enhancer__chr1:59280773-59281281	0	+	chr1	59281049	59281059	ELK1	9.87234	-
chr1	59281049	59281059	Enhancer__chr1:59280773-59281281	0	+	chr1	59281049	59281059	ETV5	11.2545	-
chr1	59281051	59281065	Enhancer__chr1:59280773-59281281	0	+	chr1	59281051	59281065	EGR1	12.0385	+
chr1	59281053	59281065	Enhancer__chr1:59280773-59281281	0	+	chr1	59281053	59281065	ZBTB7A	11.2	+
chr1	59281054	59281063	Enhancer__chr1:59280773-59281281	0	+	chr1	59281054	59281063	THAP1	10.0132	+
chr1	59281077	59281086	Enhancer__chr1:59280773-59281281	0	+	chr1	59281077	59281086	THAP1	11	+
chr1	59281095	59281102	Enhancer__chr1:59280773-59281281	0	+	chr1	59281095	59281106	EGR2	9.96552	-
chr1	59281095	59281102	Enhancer__chr1:59280773-59281281	0	+	chr1	59281095	59281109	EGR1	18.0192	-
chr1	59281101	59281102	Enhancer__chr1:59280773-59281281	0	+	chr1	59281101	59281112	SP1	13.6346	-
chr1	59281574	59281584	Enhancer__chr1:59281510-59281579	0	+	chr1	59281574	59281584	RELA	12.898	+
chr1	59281576	59281586	Enhancer__chr1:59281510-59281579	0	+	chr1	59281576	59281586	TEAD4	12.0645	+
chr1	59282094	59282105	Enhancer__chr1:59281873-59282217	0	+	chr1	59282094	59282105	SP1	13.25	-
chr1	59282102	59282113	Enhancer__chr1:59281873-59282217	0	+	chr1	59282102	59282113	NRF1	9.16364	-
chr1	59282110	59282120	Enhancer__chr1:59281873-59282217	0	+	chr1	59282110	59282120	RELA	11.7755	+
chr1	59282112	59282128	Enhancer__chr1:59281873-59282217	0	+	chr1	59282112	59282128	Vdr	6.19672	+
chr1	59282127	59282138	Enhancer__chr1:59281873-59282217	0	+	chr1	59282127	59282138	NRF1	12.1818	+
chr1	59282137	59282148	Enhancer__chr1:59281873-59282217	0	+	chr1	59282137	59282148	Gabpa	13.3607	-
chr1	59282139	59282149	Enhancer__chr1:59281873-59282217	0	+	chr1	59282139	59282149	ETS1	11.5517	-
chr1	59282139	59282151	Enhancer__chr1:59281873-59282217	0	+	chr1	59282139	59282151	ELF1	12.1273	-
chr1	59282139	59282153	Enhancer__chr1:59281873-59282217	0	+	chr1	59282139	59282153	SPI1	9.27273	-
chr1	59282140	59282161	Enhancer__chr1:59281873-59282217	0	+	chr1	59282140	59282161	ZNF263	17.3061	-
chr1	59282153	59282163	Enhancer__chr1:59281873-59282217	0	+	chr1	59282153	59282163	KLF5	12.2041	+
chr1	59282153	59282174	Enhancer__chr1:59281873-59282217	0	+	chr1	59282153	59282174	REST	7.92857	-
chr15	92937035	92937046	protein_coding__p1@ST8SIA2__chr15:92937073..92937133,+::	0	+	chr15	92937035	92937046	SP1	15.1538	-
chr15	92937038	92937052	protein_coding__p1@ST8SIA2__chr15:92937073..92937133,+::	0	+	chr15	92937038	92937052	EGR1	14.4615	-
chr15	92937041	92937062	protein_coding__p1@ST8SIA2__chr15:92937073..92937133,+::	0	+	chr15	92937041	92937062	ZNF263	17.6327	+
chr15	92937042	92937063	protein_coding__p1@ST8SIA2__chr15:92937073..92937133,+::	0	+	chr15	92937042	92937063	ZNF263	21.6122	+
chr15	92937046	92937067	protein_coding__p1@ST8SIA2__chr15:92937073..92937133,+::	0	+	chr15	92937046	92937067	ZNF263	17.5306	+
chr15	92937048	92937069	protein_coding__p1@ST8SIA2__chr15:92937073..92937133,+::	0	+	chr15	92937048	92937069	ZNF263	18.7551	+
chr15	92937051	92937072	protein_coding__p1@ST8SIA2__chr15:92937073..92937133,+::	0	+	chr15	92937051	92937072	ZNF263	17.3061	+
chr15	92937053	92937064	protein_coding__p1@ST8SIA2__chr15:92937073..92937133,+::	0	+	chr15	92937053	92937064	E2F6	14.1897	+
chr15	92937057	92937068	protein_coding__p1@ST8SIA2__chr15:92937073..92937133,+::	0	+	chr15	92937057	92937068	E2F6	15.2586	+
chr15	92937059	92937070	protein_coding__p1@ST8SIA2__chr15:92937073..92937133,+::	0	+	chr15	92937059	92937070	SP1	15.5577	-
chr15	92937065	92937076	protein_coding__p1@ST8SIA2__chr15:92937073..92937133,+::	0	+	chr15	92937065	92937076	NRF1	11.1818	-
chr15	92937070	92937081	protein_coding__p1@ST8SIA2__chr15:92937073..92937133,+::	0	+	chr15	92937070	92937081	E2F6	14.3448	+
chr15	92937081	92937092	protein_coding__p1@ST8SIA2__chr15:92937073..92937133,+::	0	+	chr15	92937081	92937092	E2F6	13.9483	+
chr15	93143037	93143039	Enhancer__chr15:93142854-93143118	0	+	chr15	93143028	93143039	RUNX1	12.2586	+
chr15	93143037	93143039	Enhancer__chr15:93142854-93143118	0	+	chr15	93143029	93143039	RUNX3	11.5577	-
chr15	93353148	93353159	protein_coding__p3@FAM174B__chr15:93353104..93353119,-::	0	-	chr15	93353148	93353159	E2F4	12.7931	-
chr15	93353150	93353161	protein_coding__p3@FAM174B__chr15:93353104..93353119,-::	0	-	chr15	93353150	93353161	SP1	12.3269	+
chr15	93353181	93353190	protein_coding__p3@FAM174B__chr15:93353104..93353119,-::	0	-	chr15	93353181	93353196	FOXP1	11.3099	-
chr15	93354907	93354922	Enhancer__chr15:93354824-93354998	0	+	chr15	93354907	93354922	FOXP1	13.1408	-
chr15	93354941	93354950	Enhancer__chr15:93354824-93354998	0	+	chr15	93354941	93354950	ZEB1	13.5273	-
chr15	93363678	93363680	Enhancer__chr15:93363497-93364154	0	+	chr15	93363666	93363680	EGR1	14.7308	+
chr15	93363678	93363680	Enhancer__chr15:93363497-93364154	0	+	chr15	93363669	93363680	EGR2	13.069	+
chr15	93363689	93363699	Enhancer__chr15:93363497-93364154	0	+	chr15	93363689	93363699	Klf4	11.9286	+
chr15	93363692	93363703	Enhancer__chr15:93363497-93364154	0	+	chr15	93363692	93363703	E2F4	9.82759	+
chr15	93363704	93363715	Enhancer__chr15:93363497-93364154	0	+	chr15	93363704	93363715	NRF1	15.9455	+
chr15	93363710	93363721	Enhancer__chr15:93363497-93364154	0	+	chr15	93363710	93363721	E2F4	9.98276	+
chr15	93363723	93363734	Enhancer__chr15:93363497-93364154	0	+	chr15	93363723	93363734	NRF1	9.96364	-
chr15	93363731	93363747	Enhancer__chr15:93363497-93364154	0	+	chr15	93363731	93363747	RFX2	4.87143	+
chr15	93363731	93363747	Enhancer__chr15:93363497-93364154	0	+	chr15	93363731	93363747	RFX5	8.01724	+
chr15	93363732	93363746	Enhancer__chr15:93363497-93364154	0	+	chr15	93363732	93363746	Rfx1	14.9828	-
chr15	93363741	93363755	Enhancer__chr15:93363497-93364154	0	+	chr15	93363741	93363755	EGR1	11.3269	+
chr15	93363744	93363758	Enhancer__chr15:93363497-93364154	0	+	chr15	93363744	93363758	EGR1	14.7692	+
chr15	93363750	93363761	Enhancer__chr15:93363497-93364154	0	+	chr15	93363750	93363761	SP1	13.7692	+
chr15	93363750	93363764	Enhancer__chr15:93363497-93364154	0	+	chr15	93363750	93363764	EGR1	17.0192	+
chr15	93363779	93363793	Enhancer__chr15:93363497-93364154	0	+	chr15	93363779	93363793	Rfx1	11.0862	-
chr15	93363780	93363791	Enhancer__chr15:93363497-93364154	0	+	chr15	93363780	93363791	STAT3	10.6939	-
chr15	93363784	93363793	Enhancer__chr15:93363497-93364154	0	+	chr15	93363784	93363796	YY1	16.1154	+
chr15	93375145	93375153	Enhancer__chr15:93374780-93375598	0	+	chr15	93375139	93375153	EGR1	12.1538	-
chr15	93375145	93375156	Enhancer__chr15:93374780-93375598	0	+	chr15	93375141	93375156	SP2	13.7931	-
chr15	93375172	93375183	Enhancer__chr15:93374780-93375598	0	+	chr15	93375172	93375183	STAT3	11.0204	+
chr15	93375225	93375239	Enhancer__chr15:93374780-93375598	0	+	chr15	93375225	93375239	EBF1	15.6393	+
chr15	93375253	93375260	Enhancer__chr15:93374780-93375598	0	+	chr15	93375253	93375271	NFYA	12.9634	+
chr15	93375254	93375260	Enhancer__chr15:93374780-93375598	0	+	chr15	93375254	93375265	USF1	12.3265	+
chr15	93375254	93375260	Enhancer__chr15:93374780-93375598	0	+	chr15	93375254	93375265	USF2	13.2041	+
chr15	93375259	93375260	Enhancer__chr15:93374780-93375598	0	+	chr15	93375259	93375274	NFYB	13.4423	-
chr15	93376548	93376557	Enhancer__chr15:93376360-93376528	0	+	chr15	93376548	93376557	SNAI2	12.093	+
chr15	93388636	93388647	Enhancer__chr15:93388455-93388698	0	+	chr15	93388636	93388647	SP1	14.1731	-
chr15	93424757	93424778	Enhancer__chr15:93424689-93424786	0	+	chr15	93424757	93424778	IRF1	14.1774	+
chr15	93425140	93425156	Enhancer__chr15:93425040-93425223	0	+	chr15	93425140	93425156	RFX5	7.36207	+
chr15	93425141	93425155	Enhancer__chr15:93425040-93425223	0	+	chr15	93425141	93425155	Rfx1	12.4483	+
chr15	93426471	93426482	protein_coding__p12@CHD2__chr15:93426514..93426562,+::	0	+	chr15	93426471	93426482	Esrra	8.07273	-
chr15	93426486	93426505	protein_coding__p12@CHD2__chr15:93426514..93426562,+::	0	+	chr15	93426486	93426505	CTCF	16.1311	+
chr15	93426492	93426506	protein_coding__p12@CHD2__chr15:93426514..93426562,+::	0	+	chr15	93426492	93426506	EGR1	20.0192	-
chr15	93426495	93426514	protein_coding__p12@CHD2__chr15:93426514..93426562,+::	0	+	chr15	93426495	93426514	PAX5	12.6452	+
chr15	93426502	93426516	protein_coding__p12@CHD2__chr15:93426514..93426562,+::	0	+	chr15	93426502	93426516	Zfx	16.8485	+
chr15	93426534	93426553	protein_coding__p12@CHD2__chr15:93426514..93426562,+::	0	+	chr15	93426534	93426553	CTCF	9.08197	-
chr15	93426543	93426555	protein_coding__p12@CHD2__chr15:93426514..93426562,+::	0	+	chr15	93426543	93426555	ZBTB7A	11.9571	-
chr1	59347394	59347400	Enhancer__chr1:59347262-59347482	0	+	chr1	59347392	59347400	Atf3	11.1311	-
chr1	59347422	59347433	Enhancer__chr1:59347262-59347482	0	+	chr1	59347422	59347433	CEBPA	14.0408	-
chr1	59347439	59347452	Enhancer__chr1:59347262-59347482	0	+	chr1	59347439	59347452	NR2F1	10.4898	+
chr1	59347501	59347509	Enhancer__chr1:59347262-59347482	0	+	chr1	59347501	59347516	HNF4G	11.9038	-
chr1	59350836	59350847	Enhancer__chr1:59350687-59351233	0	+	chr1	59350836	59350847	FOSL2	11.4545	-
chr1	59350855	59350865	Enhancer__chr1:59350687-59351233	0	+	chr1	59350855	59350865	HOXB13	10.9818	-
chr1	59350856	59350867	Enhancer__chr1:59350687-59351233	0	+	chr1	59350856	59350867	CDX2	11.4746	-
chr1	59350889	59350905	Enhancer__chr1:59350687-59351233	0	+	chr1	59350889	59350905	Vdr	3.39344	+
chr15	93573619	93573625	Enhancer__chr15:93573195-93573591	0	+	chr15	93573619	93573630	USF1	11.9388	-
chr15	93580833	93580846	Enhancer__chr15:93580534-93580838	0	+	chr15	93580833	93580846	Myod1	12.4286	-
chr15	93580836	93580847	Enhancer__chr15:93580534-93580838	0	+	chr15	93580836	93580847	Tcf12	13.7143	+
chr1	59362364	59362368	intergenic__NA__chr1:59362394..59362407,-::	0	-	chr1	59362356	59362368	TFAP2C	11.1633	-
chr1	59362404	59362415	intergenic__NA__chr1:59362394..59362407,-::	0	-	chr1	59362404	59362415	Klf1	12.1061	+
chr1	59362455	59362468	intergenic__NA__chr1:59362394..59362407,-::	0	-	chr1	59362455	59362468	Myod1	15.7551	-
chr1	59362456	59362470	intergenic__NA__chr1:59362394..59362407,-::	0	-	chr1	59362456	59362470	Tcf21	7.26316	-
chr1	59362458	59362469	intergenic__NA__chr1:59362394..59362407,-::	0	-	chr1	59362458	59362469	Tcf12	14.2449	+
chr1	59362465	59362476	intergenic__NA__chr1:59362394..59362407,-::	0	-	chr1	59362465	59362476	E2F6	15.2586	+
chr1	59362469	59362479	intergenic__NA__chr1:59362394..59362407,-::	0	-	chr1	59362469	59362480	E2F6	14.7414	+
chr15	93632457	93632468	protein_coding__p1@RGMA__chr15:93632421..93632446,-::	0	-	chr15	93632457	93632468	SP1	14.3077	+
chr1	59369592	59369613	Enhancer__chr1:59369049-59370138	0	+	chr1	59369592	59369613	ZNF263	17.0204	+
chr1	59369624	59369635	Enhancer__chr1:59369049-59370138	0	+	chr1	59369624	59369635	STAT3	10.3878	-
chr1	59369697	59369698	Enhancer__chr1:59369049-59370138	0	+	chr1	59369697	59369711	Zfx	13.9545	+
chr15	93707784	93707797	Enhancer__chr15:93707478-93707766	0	+	chr15	93707784	93707797	EOMES	11.1098	-
chr15	93790513	93790517	Enhancer__chr15:93790347-93790594	0	+	chr15	93790504	93790517	HSF1	16.1639	-
chr15	93791209	93791224	Enhancer__chr15:93791047-93791320	0	+	chr15	93791209	93791224	FOXP1	13.0282	-
chr15	93791223	93791234	Enhancer__chr15:93791047-93791320	0	+	chr15	93791223	93791234	E2F6	11.1034	-
chr15	93791227	93791248	Enhancer__chr15:93791047-93791320	0	+	chr15	93791227	93791248	IRF1	12.7258	+
chr15	93791236	93791250	Enhancer__chr15:93791047-93791320	0	+	chr15	93791236	93791250	SPI1	4.18182	-
chr15	93791257	93791268	Enhancer__chr15:93791047-93791320	0	+	chr15	93791257	93791268	E2F6	10.3276	-
chr15	93793022	93793033	Enhancer__chr15:93792921-93793072	0	+	chr15	93793022	93793033	STAT1	11.6182	+
chr15	93793628	93793635	Enhancer__chr15:93793368-93793760	0	+	chr15	93793618	93793635	ESR1	1.83333	+
chr15	93793636	93793649	Enhancer__chr15:93793368-93793760	0	+	chr15	93793636	93793649	NR2F1	10.6122	+
chr15	93793657	93793668	Enhancer__chr15:93793368-93793760	0	+	chr15	93793657	93793668	FOSL2	13.5273	+
chr15	93793657	93793668	Enhancer__chr15:93793368-93793760	0	+	chr15	93793657	93793668	JUNB	13.4082	+
chr15	93793658	93793669	Enhancer__chr15:93793368-93793760	0	+	chr15	93793658	93793669	FOS	14.0638	+
chr15	93793658	93793669	Enhancer__chr15:93793368-93793760	0	+	chr15	93793658	93793669	FOSL1	14.0364	-
chr15	93793658	93793669	Enhancer__chr15:93793368-93793760	0	+	chr15	93793658	93793669	JUND	14.4043	+
chr15	93793659	93793670	Enhancer__chr15:93793368-93793760	0	+	chr15	93793659	93793670	FOSL2	15.4364	-
chr15	93793659	93793670	Enhancer__chr15:93793368-93793760	0	+	chr15	93793659	93793670	JUNB	14.8163	-
chr15	93793670	93793686	Enhancer__chr15:93793368-93793760	0	+	chr15	93793670	93793686	Hnf4a	4.27273	-
chr15	93794552	93794559	Enhancer__chr15:93794547-93794631	0	+	chr15	93794552	93794559	MEIS1	10.3111	+
chr15	93814959	93814962	Enhancer__chr15:93814865-93815040	0	+	chr15	93814941	93814962	IRF1	11.8871	-
chr15	93814959	93814966	Enhancer__chr15:93814865-93815040	0	+	chr15	93814945	93814966	IRF1	11.0806	-
chr15	93819526	93819536	Enhancer__chr15:93819308-93819572	0	+	chr15	93819526	93819536	Mitf	10.6429	-
chr15	93855705	93855708	intergenic__NA__chr15:93855783..93855786,+::	0	+	chr15	93855693	93855708	FOXA1	11.0408	+
chr15	93865169	93865179	Enhancer__chr15:93864881-93865242	0	+	chr15	93865169	93865179	KLF5	16.2857	+
chr15	93865169	93865180	Enhancer__chr15:93864881-93865242	0	+	chr15	93865169	93865180	SP1	13.8462	+
chr1	59392864	59392885	Enhancer__chr1:59392782-59392938	0	+	chr1	59392864	59392885	IRF1	13.5806	+
chr1	59392898	59392919	Enhancer__chr1:59392782-59392938	0	+	chr1	59392898	59392919	IRF1	12.4194	+
chr1	59394444	59394455	Enhancer__chr1:59394323-59394565	0	+	chr1	59394444	59394455	FOS	14.9574	+
chr1	59394444	59394455	Enhancer__chr1:59394323-59394565	0	+	chr1	59394444	59394455	JUND	13.0851	+
chr1	59394470	59394486	Enhancer__chr1:59394323-59394565	0	+	chr1	59394470	59394486	Hnf4a	8.69091	-
chr1	59395618	59395627	Enhancer__chr1:59395500-59395772	0	+	chr1	59395606	59395627	REST	6.65306	-
chr1	59395640	59395649	Enhancer__chr1:59395500-59395772	0	+	chr1	59395640	59395649	THAP1	9.96053	-
chr1	59395641	59395657	Enhancer__chr1:59395500-59395772	0	+	chr1	59395641	59395657	Hnf4a	3.34545	+
chr1	59395673	59395687	Enhancer__chr1:59395500-59395772	0	+	chr1	59395673	59395687	TCF7L2	10.3818	-
chr1	59397544	59397547	Enhancer__chr1:59397559-59397706	0	+	chr1	59397529	59397547	TP53	11.5714	+
chr1	59397544	59397547	Enhancer__chr1:59397559-59397706	0	+	chr1	59397529	59397547	TP63	6.37931	-
chr1	59397556	59397573	Enhancer__chr1:59397559-59397706	0	+	chr1	59397556	59397573	Ar	12.1207	-
chr15	94443868	94443879	intergenic__p1@ENST00000555255,p1@ENST00000555364,p1@uc002btf.1__chr15:94443921..94443956,+::	0	+	chr15	94443868	94443879	Gabpa	10.4262	+
chr15	94443956	94443964	intergenic__p1@ENST00000555255,p1@ENST00000555364,p1@uc002btf.1__chr15:94443921..94443956,+::	0	+	chr15	94443956	94443966	FLI1	11.5319	+
chr15	94443957	94443964	intergenic__p1@ENST00000555255,p1@ENST00000555364,p1@uc002btf.1__chr15:94443921..94443956,+::	0	+	chr15	94443957	94443968	Gabpa	12.3115	+
chr15	94614097	94614111	intergenic__p1@ENST00000555772,p1@ENST00000556447__chr15:94614083..94614115,-::	0	-	chr15	94614097	94614111	SPI1	6.49091	+
chr15	94614099	94614111	intergenic__p1@ENST00000555772,p1@ENST00000556447__chr15:94614083..94614115,-::	0	-	chr15	94614099	94614111	ELF1	9.67273	+
chr15	94614101	94614111	intergenic__p1@ENST00000555772,p1@ENST00000556447__chr15:94614083..94614115,-::	0	-	chr15	94614101	94614111	FLI1	11.4681	+
chr15	94614102	94614113	intergenic__p1@ENST00000555772,p1@ENST00000556447__chr15:94614083..94614115,-::	0	-	chr15	94614102	94614113	Gabpa	12.1311	+
chr15	94670981	94670995	Enhancer__chr15:94670993-94671018	0	+	chr15	94670981	94670995	SPI1	2.52727	-
chr15	94717921	94717939	Enhancer__chr15:94717689-94718013	0	+	chr15	94717921	94717939	TP53	9.91837	+
chr15	94739929	94739940	Enhancer__chr15:94739822-94739990	0	+	chr15	94739929	94739940	FOS	14.1277	-
chr15	94739929	94739940	Enhancer__chr15:94739822-94739990	0	+	chr15	94739929	94739940	JUND	14.8298	-
chr15	94746770	94746785	Enhancer__chr15:94746622-94746847	0	+	chr15	94746770	94746785	NFYB	11.6923	+
chr15	94748783	94748796	Enhancer__chr15:94748642-94748874	0	+	chr15	94748783	94748796	POU2F2	13.8966	+
chr15	94749900	94749905	Enhancer__chr15:94749757-94750344	0	+	chr15	94749894	94749905	RUNX1	12.7586	-
chr15	94749957	94749964	Enhancer__chr15:94749757-94750344	0	+	chr15	94749957	94749964	MEIS1	10.3111	+
chr15	94749980	94749991	Enhancer__chr15:94749757-94750344	0	+	chr15	94749980	94749991	FOS	15.0213	+
chr15	94749980	94749991	Enhancer__chr15:94749757-94750344	0	+	chr15	94749980	94749991	NFE2	6.55102	+
chr15	94774715	94774723	protein_coding__p1@MCTP2__chr15:94774773..94774830,+::	0	+	chr15	94774706	94774723	SP4	2.61818	-
chr15	94774767	94774784	protein_coding__p1@MCTP2__chr15:94774773..94774830,+::	0	+	chr15	94774767	94774784	SP4	9.01818	+
chr15	94774768	94774779	protein_coding__p1@MCTP2__chr15:94774773..94774830,+::	0	+	chr15	94774768	94774779	E2F4	10.7759	-
chr15	94774770	94774780	protein_coding__p1@MCTP2__chr15:94774773..94774830,+::	0	+	chr15	94774770	94774780	Klf4	12.8367	-
chr15	94774770	94774780	protein_coding__p1@MCTP2__chr15:94774773..94774830,+::	0	+	chr15	94774770	94774780	KLF5	15.102	+
chr15	94774770	94774781	protein_coding__p1@MCTP2__chr15:94774773..94774830,+::	0	+	chr15	94774770	94774781	SP1	17.9038	+
chr15	94774770	94774784	protein_coding__p1@MCTP2__chr15:94774773..94774830,+::	0	+	chr15	94774770	94774784	EGR1	22.7308	+
chr15	94774774	94774785	protein_coding__p1@MCTP2__chr15:94774773..94774830,+::	0	+	chr15	94774774	94774785	E2F4	10.1552	-
chr1	59479106	59479116	Enhancer__chr1:59478866-59479252	0	+	chr1	59479106	59479116	RELA	17.3265	+
chr1	59479142	59479161	Enhancer__chr1:59478866-59479252	0	+	chr1	59479142	59479161	PAX5	15.3548	-
chr1	59479711	59479724	Enhancer__chr1:59479443-59479773	0	+	chr1	59479711	59479724	POU2F2	11.7759	-
chr1	59479714	59479732	Enhancer__chr1:59479443-59479773	0	+	chr1	59479714	59479732	MAFF	14.0667	-
chr1	59479716	59479731	Enhancer__chr1:59479443-59479773	0	+	chr1	59479716	59479731	MAFK	14.5778	-
chr1	59479735	59479746	Enhancer__chr1:59479443-59479773	0	+	chr1	59479735	59479746	TFAP2A	12.6727	-
chr1	59479772	59479782	Enhancer__chr1:59479443-59479773	0	+	chr1	59479772	59479782	Myc	14.4364	-
chr1	59486073	59486079	intergenic__p1@ENST00000447329__chr1:59486129..59486157,+::	0	+	chr1	59486066	59486079	Myod1	13.0816	-
chr1	59486073	59486080	intergenic__p1@ENST00000447329__chr1:59486129..59486157,+::	0	+	chr1	59486069	59486080	Tcf12	12.7143	+
chr1	59486073	59486081	intergenic__p1@ENST00000447329__chr1:59486129..59486157,+::	0	+	chr1	59486067	59486081	Tcf21	8.98684	-
chr1	59486073	59486082	intergenic__p1@ENST00000447329__chr1:59486129..59486157,+::	0	+	chr1	59486069	59486082	Myod1	10.7755	+
chr1	59493063	59493074	Enhancer__chr1:59492942-59493154	0	+	chr1	59493063	59493074	FOS	13.4894	-
chr1	59493063	59493074	Enhancer__chr1:59492942-59493154	0	+	chr1	59493063	59493074	JUND	14.1702	-
chr15	95038239	95038249	Enhancer__chr15:95038030-95038277	0	+	chr15	95038239	95038249	Klf4	10.1224	-
chr1	59509768	59509779	Enhancer__chr1:59509588-59509786	0	+	chr1	59509768	59509779	SP1	13.0192	-
chr1	59509769	59509779	Enhancer__chr1:59509588-59509786	0	+	chr1	59509769	59509779	Klf4	12.5204	+
chr1	59509769	59509780	Enhancer__chr1:59509588-59509786	0	+	chr1	59509769	59509780	Klf1	10.3485	-
chr15	95128081	95128092	Enhancer__chr15:95128045-95128087	0	+	chr15	95128081	95128092	RUNX1	12.6034	+
chr15	95128082	95128092	Enhancer__chr15:95128045-95128087	0	+	chr15	95128082	95128092	RUNX3	12.9231	-
chr15	95128083	95128092	Enhancer__chr15:95128045-95128087	0	+	chr15	95128083	95128092	RUNX2	13.3654	-
chr15	95215211	95215222	Enhancer__chr15:95215107-95215293	0	+	chr15	95215211	95215222	E2F6	12.8966	+
chr15	95215215	95215226	Enhancer__chr15:95215107-95215293	0	+	chr15	95215215	95215226	E2F6	15.1034	+
chr15	95215217	95215238	Enhancer__chr15:95215107-95215293	0	+	chr15	95215217	95215238	ZNF263	16.3878	+
chr15	95215229	95215240	Enhancer__chr15:95215107-95215293	0	+	chr15	95215229	95215240	E2F6	14.1897	+
chr15	95215280	95215288	Enhancer__chr15:95215107-95215293	0	+	chr15	95215280	95215288	Sox2	13.6721	+
chr1	59522268	59522276	intergenic__p@chr1:59522284..59522317,+__chr1:59522284..59522317,+::	0	+	chr1	59522268	59522276	Sox2	13.0984	+
chr1	59523215	59523236	Enhancer__chr1:59522982-59523218	0	+	chr1	59523215	59523236	REST	5.64286	+
chr1	59523219	59523233	Enhancer__chr1:59522982-59523218	0	+	chr1	59523219	59523233	EBF1	10.1639	-
chr1	59523233	59523247	Enhancer__chr1:59522982-59523218	0	+	chr1	59523233	59523247	Bcl6	13.0161	-
chr1	59538099	59538108	Enhancer__chr1:59537846-59538168	0	+	chr1	59538099	59538108	SNAI2	12.3023	+
chr1	59538109	59538120	Enhancer__chr1:59537846-59538168	0	+	chr1	59538109	59538120	FOS	15.5319	+
chr1	59538109	59538120	Enhancer__chr1:59537846-59538168	0	+	chr1	59538109	59538120	JUND	14.4894	+
chr1	59538122	59538129	Enhancer__chr1:59537846-59538168	0	+	chr1	59538122	59538129	SPIB	11.2333	-
chr1	59538138	59538152	Enhancer__chr1:59537846-59538168	0	+	chr1	59538138	59538152	Bcl6	11.1935	+
chr1	59538140	59538153	Enhancer__chr1:59537846-59538168	0	+	chr1	59538140	59538153	HSF1	8.09836	+
chr1	59538171	59538183	Enhancer__chr1:59537846-59538168	0	+	chr1	59538171	59538183	YY1	10.1346	-
chr1	59538192	59538202	Enhancer__chr1:59537846-59538168	0	+	chr1	59538192	59538205	HSF1	6.27869	+
chr15	95387817	95387837	Enhancer__chr15:95387780-95387932	0	+	chr15	95387816	95387837	IRF1	10.371	+
chr15	95387819	95387833	Enhancer__chr15:95387780-95387932	0	+	chr15	95387819	95387833	SPI1	1.89091	-
chr15	95388659	95388673	Enhancer__chr15:95388455-95388700	0	+	chr15	95388659	95388673	Zfx	10.1667	-
chr15	95388693	95388707	Enhancer__chr15:95388455-95388700	0	+	chr15	95388693	95388707	SPI1	10.3273	-
chr1	59543925	59543939	intergenic__NA__chr1:59543924..59543929,-::	0	-	chr1	59543925	59543939	GATA2	11.6727	+
chr1	59543929	59543940	intergenic__NA__chr1:59543924..59543929,-::	0	-	chr1	59543929	59543940	Gata4	11.6724	+
chr1	59543964	59543974	intergenic__NA__chr1:59543924..59543929,-::	0	-	chr1	59543964	59543974	LHX2	10.8889	+
chr15	95586634	95586646	Enhancer__chr15:95586467-95586687	0	+	chr15	95586634	95586646	YY1	12.1731	+
chr15	95586663	95586673	Enhancer__chr15:95586467-95586687	0	+	chr15	95586663	95586673	TEAD4	12.5968	+
chr15	95802894	95802906	Enhancer__chr15:95802916-95802946	0	+	chr15	95802894	95802906	PROX1	10.4182	-
chr15	95802919	95802930	Enhancer__chr15:95802916-95802946	0	+	chr15	95802919	95802930	Tcf12	11	+
chr15	95802937	95802951	Enhancer__chr15:95802916-95802946	0	+	chr15	95802937	95802951	GATA2	13.1636	+
chr15	95802940	95802951	Enhancer__chr15:95802916-95802946	0	+	chr15	95802940	95802951	Gata1	10.7143	+
chr15	95830909	95830920	Enhancer__chr15:95830783-95831278	0	+	chr15	95830909	95830920	SP1	13.4423	-
chr15	95848032	95848045	Enhancer__chr15:95847774-95848063	0	+	chr15	95848032	95848045	JUN	17.3878	+
chr15	95870347	95870357	intergenic__p2@LOC400456__chr15:95870310..95870344,-::	0	-	chr15	95870347	95870357	TEAD4	11.6774	-
chr1	59608149	59608152	Enhancer__chr1:59608045-59608421	0	+	chr1	59608142	59608152	RELA	13.6735	-
chr1	59609039	59609044	Enhancer__chr1:59608749-59609120	0	+	chr1	59609033	59609044	FOS	13.9574	+
chr1	59609039	59609044	Enhancer__chr1:59608749-59609120	0	+	chr1	59609033	59609044	FOSL1	12.9273	-
chr1	59609039	59609044	Enhancer__chr1:59608749-59609120	0	+	chr1	59609033	59609044	JUND	12.4043	+
chr1	59609039	59609045	Enhancer__chr1:59608749-59609120	0	+	chr1	59609034	59609045	FOSL2	13.1455	-
chr1	59609043	59609057	Enhancer__chr1:59608749-59609120	0	+	chr1	59609043	59609057	Rxra	1.96341	+
chr1	59609091	59609112	Enhancer__chr1:59608749-59609120	0	+	chr1	59609091	59609112	REST	9.20408	+
chr15	96103236	96103247	Enhancer__chr15:96103160-96103444	0	+	chr15	96103236	96103247	FOSL2	12.9091	+
chr15	96103236	96103247	Enhancer__chr15:96103160-96103444	0	+	chr15	96103236	96103247	JUNB	13.7551	+
chr15	96103237	96103248	Enhancer__chr15:96103160-96103444	0	+	chr15	96103237	96103248	FOS	14.7872	+
chr15	96103237	96103248	Enhancer__chr15:96103160-96103444	0	+	chr15	96103237	96103248	FOSL1	15.7273	+
chr15	96103237	96103248	Enhancer__chr15:96103160-96103444	0	+	chr15	96103237	96103248	JUND	15.7872	+
chr15	96103237	96103248	Enhancer__chr15:96103160-96103444	0	+	chr15	96103237	96103248	NFE2	14.551	-
chr15	96103238	96103249	Enhancer__chr15:96103160-96103444	0	+	chr15	96103238	96103249	FOSL2	13	-
chr15	96103238	96103249	Enhancer__chr15:96103160-96103444	0	+	chr15	96103238	96103249	JUNB	11.4082	-
chr15	96103286	96103297	Enhancer__chr15:96103160-96103444	0	+	chr15	96103286	96103297	JUNB	10.3673	+
chr15	96103287	96103298	Enhancer__chr15:96103160-96103444	0	+	chr15	96103287	96103298	FOS	11.8298	+
chr15	96103287	96103298	Enhancer__chr15:96103160-96103444	0	+	chr15	96103287	96103298	JUND	11.9362	+
chr15	96103287	96103298	Enhancer__chr15:96103160-96103444	0	+	chr15	96103287	96103298	NFE2	8.20408	-
chr15	96103299	96103309	Enhancer__chr15:96103160-96103444	0	+	chr15	96103299	96103309	MAX	12.9615	+
chr15	96103315	96103326	Enhancer__chr15:96103160-96103444	0	+	chr15	96103315	96103327	YY1	14.5769	+
chr1	59616911	59616922	Enhancer__chr1:59616706-59617089	0	+	chr1	59616910	59616922	Foxa2	10.86	+
chr1	59616939	59616950	Enhancer__chr1:59616706-59617089	0	+	chr1	59616939	59616950	FOSL2	10.0182	+
chr1	59616940	59616951	Enhancer__chr1:59616706-59617089	0	+	chr1	59616940	59616951	FOS	12.4255	+
chr1	59616940	59616951	Enhancer__chr1:59616706-59617089	0	+	chr1	59616940	59616951	FOSL1	15	-
chr1	59616940	59616951	Enhancer__chr1:59616706-59617089	0	+	chr1	59616940	59616951	JUND	13.2553	-
chr1	59616941	59616952	Enhancer__chr1:59616706-59617089	0	+	chr1	59616941	59616952	FOSL2	12.3818	-
chr1	59616944	59616955	Enhancer__chr1:59616706-59617089	0	+	chr1	59616944	59616955	USF1	11.4082	-
chr1	59616944	59616955	Enhancer__chr1:59616706-59617089	0	+	chr1	59616944	59616955	USF2	12.6531	-
chr1	59616985	59616996	Enhancer__chr1:59616706-59617089	0	+	chr1	59616985	59616996	STAT1	14.6	-
chr1	59616985	59616996	Enhancer__chr1:59616706-59617089	0	+	chr1	59616985	59616996	STAT3	14.5306	-
chr1	59617015	59617026	Enhancer__chr1:59616706-59617089	0	+	chr1	59617015	59617026	NRF1	10.9091	-
chr15	96369225	96369232	Enhancer__chr15:96369112-96369214	0	+	chr15	96369225	96369232	SPIB	11.2333	+
chr15	96407846	96407850	Enhancer__chr15:96407754-96407930	0	+	chr15	96407840	96407850	Myb	13.5738	-
chr15	96407854	96407865	Enhancer__chr15:96407754-96407930	0	+	chr15	96407854	96407865	USF2	12.2041	-
chr15	96407881	96407896	Enhancer__chr15:96407754-96407930	0	+	chr15	96407881	96407896	MEF2C	12.9831	+
chr15	96517276	96517287	Enhancer__chr15:96516987-96517350	0	+	chr15	96517276	96517287	RUNX1	11.9483	+
chr15	96517285	96517299	Enhancer__chr15:96516987-96517350	0	+	chr15	96517285	96517299	SPI1	7.23636	+
chr15	96517300	96517314	Enhancer__chr15:96516987-96517350	0	+	chr15	96517300	96517314	EGR1	12.1154	-
chr15	96517357	96517368	Enhancer__chr15:96516987-96517350	0	+	chr15	96517357	96517368	TFAP2A	12.1273	+
chr15	96517357	96517369	Enhancer__chr15:96516987-96517350	0	+	chr15	96517357	96517369	TFAP2C	12.1531	+
chr15	96607551	96607563	intergenic__p1@ENST00000558860__chr15:96607579..96607599,-::	0	-	chr15	96607546	96607563	NR3C1	6.2449	-
chr15	96607562	96607573	intergenic__p1@ENST00000558860__chr15:96607579..96607599,-::	0	-	chr15	96607562	96607573	USF1	14.3673	+
chr15	96607562	96607573	intergenic__p1@ENST00000558860__chr15:96607579..96607599,-::	0	-	chr15	96607562	96607573	USF2	14.4898	+
chr15	96607563	96607573	intergenic__p1@ENST00000558860__chr15:96607579..96607599,-::	0	-	chr15	96607563	96607573	Mitf	10.4286	-
chr15	96607613	96607628	intergenic__p1@ENST00000558860__chr15:96607579..96607599,-::	0	-	chr15	96607613	96607628	HNF4G	12.8269	+
chr15	96630705	96630720	Enhancer__chr15:96630507-96630843	0	+	chr15	96630705	96630720	LEF1	8.75806	-
chr15	96630807	96630811	Enhancer__chr15:96630507-96630843	0	+	chr15	96630807	96630819	MEF2A	8.6129	+
chr15	96630807	96630811	Enhancer__chr15:96630507-96630843	0	+	chr15	96630807	96630819	MEF2B	5.87273	+
chr15	96714805	96714816	intergenic__NA__chr15:96714794..96714840,+::	0	+	chr15	96714805	96714816	CEBPA	12.8163	-
chr15	96807748	96807758	Enhancer__chr15:96807705-96807805	0	+	chr15	96807748	96807758	Klf4	16.051	-
chr15	96807748	96807758	Enhancer__chr15:96807705-96807805	0	+	chr15	96807748	96807758	KLF5	16.6735	+
chr15	96807748	96807759	Enhancer__chr15:96807705-96807805	0	+	chr15	96807748	96807759	SP1	15.75	+
chr15	96807759	96807780	Enhancer__chr15:96807705-96807805	0	+	chr15	96807759	96807780	IRF1	16.1129	+
chr15	96807783	96807794	Enhancer__chr15:96807705-96807805	0	+	chr15	96807783	96807794	SP1	12.3462	-
chr15	96807784	96807794	Enhancer__chr15:96807705-96807805	0	+	chr15	96807784	96807794	Klf4	13.3469	+
chr15	96807784	96807794	Enhancer__chr15:96807705-96807805	0	+	chr15	96807784	96807794	KLF5	15.3878	-
chr15	96807834	96807839	Enhancer__chr15:96807705-96807805	0	+	chr15	96807834	96807845	Tcf12	13.6531	-
chr15	96867979	96867993	Enhancer__chr15:96867848-96868085	0	+	chr15	96867979	96867993	EGR1	17.8462	-
chr15	96867985	96867999	Enhancer__chr15:96867848-96868085	0	+	chr15	96867985	96867999	EGR1	14.9038	-
chr15	96884855	96884876	Enhancer__chr15:96884534-96884884	0	+	chr15	96884855	96884876	REST	4.52041	+
chr15	96895792	96895806	Enhancer__chr15:96895727-96895870	0	+	chr15	96895792	96895806	Rxra	4.08537	-
chr15	96895795	96895808	Enhancer__chr15:96895727-96895870	0	+	chr15	96895795	96895808	NR2F1	12.5306	-
chr15	96896433	96896444	Enhancer__chr15:96896232-96896529	0	+	chr15	96896433	96896444	FOS	12.0638	-
chr15	96896433	96896444	Enhancer__chr15:96896232-96896529	0	+	chr15	96896433	96896444	FOSL1	12.3091	+
chr15	96900218	96900229	Enhancer__chr15:96900187-96900329	0	+	chr15	96900218	96900229	TFAP2A	13.7636	-
chr15	96900257	96900276	Enhancer__chr15:96900187-96900329	0	+	chr15	96900257	96900276	CTCF	10.4918	+
chr15	96900267	96900288	Enhancer__chr15:96900187-96900329	0	+	chr15	96900267	96900288	REST	5.95918	-
chr15	96900315	96900329	Enhancer__chr15:96900187-96900329	0	+	chr15	96900315	96900329	EGR1	13.25	+
chr15	96900326	96900333	Enhancer__chr15:96900187-96900329	0	+	chr15	96900326	96900338	GLI2	11.2069	+
chr15	96900529	96900532	Enhancer__chr15:96900508-96900866	0	+	chr15	96900521	96900532	NRF1	13.4182	-
chr15	96900529	96900544	Enhancer__chr15:96900508-96900866	0	+	chr15	96900525	96900544	CTCF	8.16393	+
chr15	96900559	96900570	Enhancer__chr15:96900508-96900866	0	+	chr15	96900559	96900570	SP1	13.0769	-
chr15	96900562	96900576	Enhancer__chr15:96900508-96900866	0	+	chr15	96900562	96900576	EGR1	13.7692	-
chr15	96904329	96904344	protein_coding__NA__chr15:96904400..96904429,+::	0	+	chr15	96904329	96904344	FOXP1	14.7746	-
chr15	96904420	96904433	protein_coding__NA__chr15:96904400..96904429,+::	0	+	chr15	96904420	96904433	JUN	16.3265	-
chr15	96934594	96934605	Enhancer__chr15:96934309-96934635	0	+	chr15	96934594	96934605	FOS	10.8511	+
chr15	96959675	96959686	Enhancer__chr15:96959733-96960000	0	+	chr15	96959675	96959686	SP1	16.5962	-
chr15	96959681	96959693	Enhancer__chr15:96959733-96960000	0	+	chr15	96959681	96959693	ZBTB7A	13.4857	+
chr15	96959761	96959769	Enhancer__chr15:96959733-96960000	0	+	chr15	96959761	96959775	EGR1	11.8654	+
chr15	97037994	97038005	Enhancer__chr15:97037762-97038044	0	+	chr15	97037994	97038005	Klf1	14.8788	+
chr1	59738458	59738472	Enhancer__chr1:59738174-59738538	0	+	chr1	59738458	59738472	Bcl6	11.0484	-
chr1	59755435	59755450	intergenic__NA__chr1:59755387..59755388,-::	0	-	chr1	59755435	59755450	FOXA1	13.3469	-
chr1	59756412	59756423	Enhancer__chr1:59756067-59756566	0	+	chr1	59756412	59756423	CEBPA	11.3878	+
chr1	59756452	59756467	Enhancer__chr1:59756067-59756566	0	+	chr1	59756452	59756467	FOXA1	13.6735	+
chr1	59756456	59756468	Enhancer__chr1:59756067-59756566	0	+	chr1	59756456	59756468	Foxa2	13.02	+
chr1	59758427	59758438	Enhancer__chr1:59758328-59758666	0	+	chr1	59758427	59758438	CEBPA	12.8776	+
chr1	59762440	59762451	protein_coding__p2@FGGY__chr1:59762450..59762511,+::	0	+	chr1	59762440	59762451	NRF1	13.2545	-
chr1	59762445	59762456	protein_coding__p2@FGGY__chr1:59762450..59762511,+::	0	+	chr1	59762445	59762456	E2F4	10.1552	+
chr1	59762446	59762460	protein_coding__p2@FGGY__chr1:59762450..59762511,+::	0	+	chr1	59762446	59762460	EGR1	18.3462	-
chr1	59762446	59762463	protein_coding__p2@FGGY__chr1:59762450..59762511,+::	0	+	chr1	59762446	59762463	SP4	3.05455	-
chr15	97839082	97839086	intergenic__NA__chr15:97839149..97839166,+::	0	+	chr15	97839071	97839086	FOXA1	13.2857	+
chr15	97839082	97839087	intergenic__NA__chr15:97839149..97839166,+::	0	+	chr15	97839075	97839087	Foxa2	12.97	+
chr15	98044687	98044701	Enhancer__chr15:98044402-98044848	0	+	chr15	98044687	98044701	SPI1	2.50909	-
chr15	98044710	98044724	Enhancer__chr15:98044402-98044848	0	+	chr15	98044710	98044724	SPI1	7.27273	-
chr15	98044715	98044729	Enhancer__chr15:98044402-98044848	0	+	chr15	98044715	98044729	TCF7L2	13.3818	-
chr15	98047475	98047480	Enhancer__chr15:98047383-98047776	0	+	chr15	98047469	98047480	FOSL2	14.8	+
chr15	98047475	98047480	Enhancer__chr15:98047383-98047776	0	+	chr15	98047469	98047480	JUNB	14.9388	+
chr15	98047475	98047481	Enhancer__chr15:98047383-98047776	0	+	chr15	98047470	98047481	FOS	14.1277	+
chr15	98047475	98047481	Enhancer__chr15:98047383-98047776	0	+	chr15	98047470	98047481	FOSL1	15.4727	+
chr15	98047475	98047481	Enhancer__chr15:98047383-98047776	0	+	chr15	98047470	98047481	JUND	14.8298	+
chr15	98047475	98047482	Enhancer__chr15:98047383-98047776	0	+	chr15	98047471	98047482	FOSL2	12.4545	-
chr15	98047475	98047482	Enhancer__chr15:98047383-98047776	0	+	chr15	98047471	98047482	JUNB	12.3469	-
chr15	98047506	98047517	Enhancer__chr15:98047383-98047776	0	+	chr15	98047506	98047517	FOSL2	14.2909	+
chr15	98047506	98047517	Enhancer__chr15:98047383-98047776	0	+	chr15	98047506	98047517	JUNB	14.5918	+
chr15	98047507	98047518	Enhancer__chr15:98047383-98047776	0	+	chr15	98047507	98047518	FOS	13.8511	+
chr15	98047507	98047518	Enhancer__chr15:98047383-98047776	0	+	chr15	98047507	98047518	FOSL1	15.4182	+
chr15	98047507	98047518	Enhancer__chr15:98047383-98047776	0	+	chr15	98047507	98047518	JUND	15.1064	+
chr15	98047508	98047519	Enhancer__chr15:98047383-98047776	0	+	chr15	98047508	98047519	FOSL2	11.6182	-
chr15	98047508	98047519	Enhancer__chr15:98047383-98047776	0	+	chr15	98047508	98047519	JUNB	11.6939	-
chr15	98419476	98419482	intergenic__NA__chr15:98419554..98419560,+::	0	+	chr15	98419464	98419482	NFYA	23.6341	-
chr15	98419485	98419500	intergenic__NA__chr15:98419554..98419560,+::	0	+	chr15	98419485	98419500	NFYB	19.5962	+
chr15	98419488	98419506	intergenic__NA__chr15:98419554..98419560,+::	0	+	chr15	98419488	98419506	NFYA	18.061	-
chr15	98419516	98419527	intergenic__NA__chr15:98419554..98419560,+::	0	+	chr15	98419516	98419527	Gata1	13.9796	-
chr15	98503858	98503873	protein_coding__p1@ARRDC4__chr15:98503922..98503964,+::	0	+	chr15	98503858	98503873	NFYB	11.2308	+
chr15	98503861	98503879	protein_coding__p1@ARRDC4__chr15:98503922..98503964,+::	0	+	chr15	98503861	98503879	NFYA	11.3902	-
chr15	98503878	98503892	protein_coding__p1@ARRDC4__chr15:98503922..98503964,+::	0	+	chr15	98503878	98503892	EGR1	13.4231	-
chr15	98503907	98503921	protein_coding__p1@ARRDC4__chr15:98503922..98503964,+::	0	+	chr15	98503907	98503921	Zfx	12.9091	-
chr15	98522129	98522139	Enhancer__chr15:98522080-98522356	0	+	chr15	98522129	98522139	Myc	11.4364	-
chr15	98522177	98522192	Enhancer__chr15:98522080-98522356	0	+	chr15	98522177	98522192	HNF4G	11.8269	-
chr15	98522178	98522192	Enhancer__chr15:98522080-98522356	0	+	chr15	98522178	98522192	TCF7L2	14.9273	-
chr15	98546211	98546222	Enhancer__chr15:98545444-98546413	0	+	chr15	98546211	98546222	SP1	15.25	-
chr15	98546286	98546301	Enhancer__chr15:98545444-98546413	0	+	chr15	98546286	98546301	HNF4G	10.5192	-
chr15	98568721	98568732	Enhancer__chr15:98568578-98568855	0	+	chr15	98568721	98568732	FOS	14.6383	+
chr15	98568721	98568732	Enhancer__chr15:98568578-98568855	0	+	chr15	98568721	98568732	JUND	12.383	+
chr15	98568722	98568733	Enhancer__chr15:98568578-98568855	0	+	chr15	98568722	98568733	FOSL2	15.6182	-
chr15	98646992	98647010	intergenic__p1@ENST00000560195__chr15:98646940..98646945,-::	0	-	chr15	98646992	98647010	NFYA	22.9878	+
chr15	98646998	98647013	intergenic__p1@ENST00000560195__chr15:98646940..98646945,-::	0	-	chr15	98646998	98647013	NFYB	18.5	-
chr15	98647016	98647024	intergenic__p1@ENST00000560195__chr15:98646940..98646945,-::	0	-	chr15	98647016	98647034	NFYA	15.7317	+
chr15	98647022	98647024	intergenic__p1@ENST00000560195__chr15:98646940..98646945,-::	0	-	chr15	98647022	98647037	NFYB	15.5385	-
chr15	98836438	98836449	intergenic__NA__chr15:98836401..98836410,-::	0	-	chr15	98836438	98836449	NRF1	11.5818	-
chr15	98965024	98965030	Enhancer__chr15:98964843-98965105	0	+	chr15	98965011	98965030	CTCF	24.2295	-
chr15	98965029	98965040	Enhancer__chr15:98964843-98965105	0	+	chr15	98965029	98965040	E2F4	11.8448	+
chr15	98965045	98965056	Enhancer__chr15:98964843-98965105	0	+	chr15	98965045	98965056	NRF1	11.2	+
chr15	98965058	98965074	Enhancer__chr15:98964843-98965105	0	+	chr15	98965058	98965074	ZNF143	4.31034	+
chr15	98965078	98965095	Enhancer__chr15:98964843-98965105	0	+	chr15	98965078	98965095	NR3C1	4.16327	-
chr15	99091190	99091201	Enhancer__chr15:99090927-99091248	0	+	chr15	99091190	99091201	USF1	13.4898	+
chr15	99091190	99091201	Enhancer__chr15:99090927-99091248	0	+	chr15	99091190	99091201	USF2	14.6122	+
chr15	99091210	99091221	Enhancer__chr15:99090927-99091248	0	+	chr15	99091210	99091221	RUNX1	10.931	-
chr15	99091581	99091591	Enhancer__chr15:99091450-99092159	0	+	chr15	99091581	99091591	Mitf	13.5408	+
chr15	99091581	99091592	Enhancer__chr15:99091450-99092159	0	+	chr15	99091581	99091592	USF1	17.1633	-
chr15	99091581	99091592	Enhancer__chr15:99091450-99092159	0	+	chr15	99091581	99091592	USF2	14.9388	-
chr15	99091582	99091592	Enhancer__chr15:99091450-99092159	0	+	chr15	99091582	99091592	BHLHE40	11.8462	-
chr15	99091582	99091592	Enhancer__chr15:99091450-99092159	0	+	chr15	99091582	99091592	MAX	12.9808	-
chr15	99091582	99091592	Enhancer__chr15:99091450-99092159	0	+	chr15	99091582	99091592	MNT	12.6212	-
chr15	99091582	99091593	Enhancer__chr15:99091450-99092159	0	+	chr15	99091582	99091593	USF2	11.3061	+
chr15	99091584	99091598	Enhancer__chr15:99091450-99092159	0	+	chr15	99091584	99091598	EGR1	13.7692	-
chr15	99091588	99091599	Enhancer__chr15:99091450-99092159	0	+	chr15	99091588	99091599	NRF1	9.87273	-
chr15	99091610	99091621	Enhancer__chr15:99091450-99092159	0	+	chr15	99091610	99091621	SP1	15.9038	+
chr15	99091610	99091624	Enhancer__chr15:99091450-99092159	0	+	chr15	99091610	99091624	EGR1	18.3846	+
chr15	99091613	99091627	Enhancer__chr15:99091450-99092159	0	+	chr15	99091613	99091627	EGR1	12.9231	+
chr15	99123931	99123946	Enhancer__chr15:99123840-99124144	0	+	chr15	99123931	99123946	FOXA1	11.6939	+
chr15	99123935	99123947	Enhancer__chr15:99123840-99124144	0	+	chr15	99123935	99123947	Foxa2	11.47	+
chr15	99124022	99124035	Enhancer__chr15:99123840-99124144	0	+	chr15	99124022	99124035	Myod1	13.0408	-
chr15	99124023	99124036	Enhancer__chr15:99123840-99124144	0	+	chr15	99124023	99124037	Tcf21	8.44737	+
chr15	99190589	99190610	intergenic__NA__chr15:99190597..99190616,-::	0	-	chr15	99190589	99190610	REST	9.5102	+
chr15	99190626	99190640	intergenic__NA__chr15:99190597..99190616,-::	0	-	chr15	99190626	99190640	EGR1	18.5192	+
chr15	99190655	99190672	intergenic__NA__chr15:99190597..99190616,-::	0	-	chr15	99190655	99190672	SP4	13.4182	+
chr15	99190657	99190668	intergenic__NA__chr15:99190597..99190616,-::	0	-	chr15	99190657	99190668	Klf1	10.9848	+
chr15	99190660	99190672	intergenic__NA__chr15:99190597..99190616,-::	0	-	chr15	99190660	99190672	ZBTB7A	10.8857	+
chr15	99192102	99192105	protein_coding__NA__chr15:99192169..99192209,+::	0	+	chr15	99192094	99192105	E2F4	10.7069	+
chr15	99192102	99192110	protein_coding__NA__chr15:99192169..99192209,+::	0	+	chr15	99192099	99192110	NRF1	11.9273	-
chr15	99192117	99192128	protein_coding__NA__chr15:99192169..99192209,+::	0	+	chr15	99192117	99192128	NRF1	13.6364	+
chr15	99192213	99192217	protein_coding__NA__chr15:99192169..99192209,+::	0	+	chr15	99192213	99192227	EGR1	15.6923	-
chr15	99192216	99192217	protein_coding__NA__chr15:99192169..99192209,+::	0	+	chr15	99192216	99192230	EGR1	16.3462	-
chr15	99436747	99436759	antisense__p1@ENST00000558736__chr15:99436755..99436772,-	0	-	chr15	99436747	99436759	TFAP2C	11.9796	+
chr15	99551050	99551061	protein_coding__p1@PGPEP1L__chr15:99551018..99551022,-::	0	-	chr15	99551050	99551061	Gata1	13.2857	+
chr15	99551071	99551089	protein_coding__p1@PGPEP1L__chr15:99551018..99551022,-::	0	-	chr15	99551071	99551089	NFYA	22.9878	+
chr15	99551077	99551092	protein_coding__p1@PGPEP1L__chr15:99551018..99551022,-::	0	-	chr15	99551077	99551092	NFYB	19.5962	-
chr15	99551095	99551101	protein_coding__p1@PGPEP1L__chr15:99551018..99551022,-::	0	-	chr15	99551095	99551113	NFYA	18.3902	+
chr15	99558994	99558996	Enhancer__chr15:99559007-99559192	0	+	chr15	99558985	99558996	USF1	10.2449	-
chr15	99558994	99558997	Enhancer__chr15:99559007-99559192	0	+	chr15	99558987	99558997	Myc	11	+
chr15	99559022	99559036	Enhancer__chr15:99559007-99559192	0	+	chr15	99559022	99559036	EBF1	13.0984	-
chr15	99559036	99559053	Enhancer__chr15:99559007-99559192	0	+	chr15	99559036	99559053	ESR1	10.2727	+
chr15	99559086	99559098	Enhancer__chr15:99559007-99559192	0	+	chr15	99559086	99559098	E2F1	12.8525	+
chr15	99559100	99559109	Enhancer__chr15:99559007-99559192	0	+	chr15	99559100	99559109	SNAI2	11.5581	+
chr15	99559107	99559109	Enhancer__chr15:99559007-99559192	0	+	chr15	99559107	99559117	Klf4	11.5612	-
chr15	99559107	99559109	Enhancer__chr15:99559007-99559192	0	+	chr15	99559107	99559118	SP1	13.3269	+
chr15	99561480	99561491	Enhancer__chr15:99561438-99561561	0	+	chr15	99561477	99561491	SPI1	1.41818	+
chr15	99561506	99561517	Enhancer__chr15:99561438-99561561	0	+	chr15	99561506	99561517	CEBPA	13.9184	-
chr15	99638397	99638414	protein_coding__NA__chr15:99638417..99638422,+::	0	+	chr15	99638397	99638414	Ar	9.36207	-
chr15	99638397	99638414	protein_coding__NA__chr15:99638417..99638422,+::	0	+	chr15	99638397	99638414	NR3C1	8.2449	+
chr15	99672096	99672111	antisense__NA__chr15:99672033..99672052,-	0	-	chr15	99672096	99672111	HNF4G	12.2115	+
chr15	99672097	99672111	antisense__NA__chr15:99672033..99672052,-	0	-	chr15	99672097	99672111	Rxra	4.34146	+
chr15	99672097	99672113	antisense__NA__chr15:99672033..99672052,-	0	-	chr15	99672097	99672113	Hnf4a	16.4727	+
chr15	99791411	99791423	div_pc__p2@TTC23__chr15:99791413..99791437,-::	0	-	chr15	99791411	99791423	EHF	12.4754	+
chr15	99791411	99791423	div_pc__p2@TTC23__chr15:99791413..99791437,-::	0	-	chr15	99791411	99791423	ELF1	11.7273	+
chr15	99791412	99791423	div_pc__p2@TTC23__chr15:99791413..99791437,-::	0	-	chr15	99791412	99791423	ELF5	12.9636	+
chr15	99791412	99791423	div_pc__p2@TTC23__chr15:99791413..99791437,-::	0	-	chr15	99791412	99791423	TFAP2A	10.7818	+
chr15	99791413	99791423	div_pc__p2@TTC23__chr15:99791413..99791437,-::	0	-	chr15	99791413	99791423	ELK1	12.9787	+
chr15	99791413	99791423	div_pc__p2@TTC23__chr15:99791413..99791437,-::	0	-	chr15	99791413	99791423	ELK3	12.9655	+
chr15	99791413	99791423	div_pc__p2@TTC23__chr15:99791413..99791437,-::	0	-	chr15	99791413	99791423	ETS1	12.5862	+
chr15	99791413	99791423	div_pc__p2@TTC23__chr15:99791413..99791437,-::	0	-	chr15	99791413	99791423	ETV1	12.9455	+
chr15	99791413	99791423	div_pc__p2@TTC23__chr15:99791413..99791437,-::	0	-	chr15	99791413	99791423	ETV5	12.4909	+
chr15	99791413	99791423	div_pc__p2@TTC23__chr15:99791413..99791437,-::	0	-	chr15	99791413	99791423	FLI1	11.8511	+
chr15	99791413	99791424	div_pc__p2@TTC23__chr15:99791413..99791437,-::	0	-	chr15	99791413	99791424	ELK4	13.7091	-
chr15	99791414	99791425	div_pc__p2@TTC23__chr15:99791413..99791437,-::	0	-	chr15	99791414	99791425	Gabpa	13.1475	+
chr15	99791430	99791441	div_pc__p2@TTC23__chr15:99791413..99791437,-::	0	-	chr15	99791430	99791441	TFAP2A	13.1636	-
chr15	99791431	99791448	div_pc__p2@TTC23__chr15:99791413..99791437,-::	0	-	chr15	99791431	99791448	SP4	10.2909	-
chr15	99791447	99791461	div_pc__p2@TTC23__chr15:99791413..99791437,-::	0	-	chr15	99791447	99791461	SPI1	8.78182	+
chr15	99791450	99791461	div_pc__p2@TTC23__chr15:99791413..99791437,-::	0	-	chr15	99791450	99791461	ELF5	10.8909	+
chr15	99791451	99791458	div_pc__p2@TTC23__chr15:99791413..99791437,-::	0	-	chr15	99791451	99791458	SPIB	11.2333	+
chr15	99791470	99791481	div_pc__p2@TTC23__chr15:99791413..99791437,-::	0	-	chr15	99791470	99791481	FOXH1	13.9423	+
chr15	99791501	99791508	div_pc__p2@TTC23__chr15:99791413..99791437,-::	0	-	chr15	99791501	99791512	E2F4	15.2931	-
chr15	99791501	99791508	div_pc__p2@TTC23__chr15:99791413..99791437,-::	0	-	chr15	99791501	99791512	E2F6	14.2069	-
chr15	99791612	99791615	div_pc__p1@LRRC28__chr15:99791649..99791715,+::	0	+	chr15	99791605	99791615	KLF5	13.4898	+
chr15	99791612	99791616	div_pc__p1@LRRC28__chr15:99791649..99791715,+::	0	+	chr15	99791605	99791616	SP1	15.0192	+
chr15	99791612	99791619	div_pc__p1@LRRC28__chr15:99791649..99791715,+::	0	+	chr15	99791605	99791619	EGR1	14.9423	+
chr15	99791616	99791633	div_pc__p1@LRRC28__chr15:99791649..99791715,+::	0	+	chr15	99791616	99791633	SP4	13.8545	+
chr15	99791618	99791629	div_pc__p1@LRRC28__chr15:99791649..99791715,+::	0	+	chr15	99791618	99791629	Klf1	11.6364	+
chr15	99791619	99791629	div_pc__p1@LRRC28__chr15:99791649..99791715,+::	0	+	chr15	99791619	99791629	KLF5	17	+
chr15	99791619	99791630	div_pc__p1@LRRC28__chr15:99791649..99791715,+::	0	+	chr15	99791619	99791630	SP1	19.1538	+
chr15	99791619	99791634	div_pc__p1@LRRC28__chr15:99791649..99791715,+::	0	+	chr15	99791619	99791634	SP2	19.1724	+
chr15	99791640	99791650	div_pc__p1@LRRC28__chr15:99791649..99791715,+::	0	+	chr15	99791640	99791650	KLF5	13.8163	+
chr15	99791640	99791655	div_pc__p1@LRRC28__chr15:99791649..99791715,+::	0	+	chr15	99791640	99791655	SP2	15.1207	+
chr15	99791642	99791659	div_pc__p1@LRRC28__chr15:99791649..99791715,+::	0	+	chr15	99791642	99791659	SP4	7.83636	+
chr15	99791644	99791655	div_pc__p1@LRRC28__chr15:99791649..99791715,+::	0	+	chr15	99791644	99791655	Klf1	13.2424	+
chr15	99791645	99791655	div_pc__p1@LRRC28__chr15:99791649..99791715,+::	0	+	chr15	99791645	99791655	KLF5	16.2857	+
chr15	99791645	99791656	div_pc__p1@LRRC28__chr15:99791649..99791715,+::	0	+	chr15	99791645	99791656	SP1	16.5962	+
chr15	99791645	99791659	div_pc__p1@LRRC28__chr15:99791649..99791715,+::	0	+	chr15	99791645	99791659	EGR1	16.4423	+
chr15	99791645	99791660	div_pc__p1@LRRC28__chr15:99791649..99791715,+::	0	+	chr15	99791645	99791660	SP2	18.0517	+
chr15	99791646	99791665	div_pc__p1@LRRC28__chr15:99791649..99791715,+::	0	+	chr15	99791646	99791665	CTCF	9.62295	-
chr15	99791665	99791682	div_pc__p1@LRRC28__chr15:99791649..99791715,+::	0	+	chr15	99791665	99791682	SP4	7.8	+
chr15	99791667	99791678	div_pc__p1@LRRC28__chr15:99791649..99791715,+::	0	+	chr15	99791667	99791678	Klf1	11.0152	+
chr15	99791668	99791678	div_pc__p1@LRRC28__chr15:99791649..99791715,+::	0	+	chr15	99791668	99791678	KLF5	17	+
chr15	99791668	99791679	div_pc__p1@LRRC28__chr15:99791649..99791715,+::	0	+	chr15	99791668	99791679	SP1	16.4038	+
chr15	99791668	99791683	div_pc__p1@LRRC28__chr15:99791649..99791715,+::	0	+	chr15	99791668	99791683	SP2	18.6034	+
chr15	99791670	99791687	div_pc__p1@LRRC28__chr15:99791649..99791715,+::	0	+	chr15	99791670	99791687	SP4	5.56364	+
chr15	99944030	99944042	Enhancer__chr15:99943673-99944058	0	+	chr15	99944030	99944042	TFAP2C	12.3469	+
chr15	99944048	99944059	Enhancer__chr15:99943673-99944058	0	+	chr15	99944048	99944059	FOSL2	9.63636	+
chr15	99965566	99965580	Enhancer__chr15:99965380-99965718	0	+	chr15	99965566	99965580	SPI1	3.43636	+
chr15	99965582	99965593	Enhancer__chr15:99965380-99965718	0	+	chr15	99965582	99965593	FOS	13.6596	+
chr15	99965582	99965593	Enhancer__chr15:99965380-99965718	0	+	chr15	99965582	99965593	FOSL1	15.7636	-
chr15	99965582	99965593	Enhancer__chr15:99965380-99965718	0	+	chr15	99965582	99965593	JUND	12.0638	-
chr15	99965583	99965594	Enhancer__chr15:99965380-99965718	0	+	chr15	99965583	99965594	FOSL2	16.7455	-
chr15	99965612	99965627	Enhancer__chr15:99965380-99965718	0	+	chr15	99965612	99965627	NR2C2	9.54286	+
chr15	99965630	99965641	Enhancer__chr15:99965380-99965718	0	+	chr15	99965630	99965641	SP1	12.6346	-
chr15	99965637	99965648	Enhancer__chr15:99965380-99965718	0	+	chr15	99965637	99965648	SP1	17.9038	-
chr15	99971181	99971191	intergenic__NA__chr15:99971139..99971161,-::	0	-	chr15	99971181	99971191	Myc	13.6727	+
chr15	99971224	99971236	intergenic__NA__chr15:99971139..99971161,-::	0	-	chr15	99971224	99971236	TFAP2C	14.5408	-
chr15	99973738	99973739	Enhancer__chr15:99973623-99973819	0	+	chr15	99973728	99973739	Klf1	11.3182	+
chr15	99973738	99973749	Enhancer__chr15:99973623-99973819	0	+	chr15	99973738	99973749	EGR2	16.2586	-
chr15	99973738	99973752	Enhancer__chr15:99973623-99973819	0	+	chr15	99973738	99973752	EGR1	10.3077	-
chr15	99973763	99973774	Enhancer__chr15:99973623-99973819	0	+	chr15	99973763	99973774	Klf1	13.5758	+
chr15	99973764	99973774	Enhancer__chr15:99973623-99973819	0	+	chr15	99973764	99973774	Klf4	14.1531	-
chr15	99973770	99973781	Enhancer__chr15:99973623-99973819	0	+	chr15	99973770	99973781	E2F6	12.8966	-
chr15	99973772	99973783	Enhancer__chr15:99973623-99973819	0	+	chr15	99973772	99973783	SP1	13.8462	+
chr15	99973772	99973786	Enhancer__chr15:99973623-99973819	0	+	chr15	99973772	99973786	EGR1	13.7885	+
chr15	99973819	99973830	Enhancer__chr15:99973623-99973819	0	+	chr15	99973819	99973830	Klf1	12.7727	+
chr15	99973820	99973830	Enhancer__chr15:99973623-99973819	0	+	chr15	99973820	99973830	Klf4	16.051	-
chr15	99973820	99973830	Enhancer__chr15:99973623-99973819	0	+	chr15	99973820	99973830	KLF5	16.6735	+
chr15	99973820	99973831	Enhancer__chr15:99973623-99973819	0	+	chr15	99973820	99973831	SP1	17.0962	+
chr15	99973820	99973834	Enhancer__chr15:99973623-99973819	0	+	chr15	99973820	99973834	EGR1	18.5577	+
chr15	99973826	99973837	Enhancer__chr15:99973623-99973819	0	+	chr15	99973826	99973837	SP1	12.5	+
chr15	99975649	99975659	Enhancer__chr15:99975346-99975780	0	+	chr15	99975649	99975659	Klf4	12.5204	-
chr15	99975649	99975659	Enhancer__chr15:99975346-99975780	0	+	chr15	99975649	99975659	KLF5	14.1224	+
chr15	99975649	99975660	Enhancer__chr15:99975346-99975780	0	+	chr15	99975649	99975660	SP1	13.0192	+
chr15	99975668	99975682	Enhancer__chr15:99975346-99975780	0	+	chr15	99975668	99975682	EBF1	11.7377	+
chr15	99975683	99975694	Enhancer__chr15:99975346-99975780	0	+	chr15	99975683	99975694	TFAP2A	14.7273	+
chr15	99975697	99975716	Enhancer__chr15:99975346-99975780	0	+	chr15	99975697	99975716	CTCF	12.2623	+
chr15	99975707	99975717	Enhancer__chr15:99975346-99975780	0	+	chr15	99975707	99975717	Klf4	10.3163	+
chr15	99975716	99975727	Enhancer__chr15:99975346-99975780	0	+	chr15	99975716	99975727	STAT1	15.2727	-
chr15	99975716	99975727	Enhancer__chr15:99975346-99975780	0	+	chr15	99975716	99975727	STAT3	14.898	+
chr15	99975716	99975730	Enhancer__chr15:99975346-99975780	0	+	chr15	99975716	99975730	Bcl6	12.4677	+
chr15	99991286	99991300	Enhancer__chr15:99991066-99991337	0	+	chr15	99991286	99991300	EGR1	12.3846	+
chr15	99991315	99991329	Enhancer__chr15:99991066-99991337	0	+	chr15	99991315	99991329	EGR1	11.9038	+
chr15	99993046	99993056	Enhancer__chr15:99992993-99993428	0	+	chr15	99993046	99993056	HEY1	13.3636	-
chr15	99993046	99993056	Enhancer__chr15:99992993-99993428	0	+	chr15	99993046	99993056	MAX	12.5962	-
chr15	99993117	99993128	Enhancer__chr15:99992993-99993428	0	+	chr15	99993117	99993128	Gabpa	10.7869	-
