## Supplementary material for "High-throughput functional analysis of IncRNA core promoters elucidatesrules governing tissue-specificity": all_fimo_map.new_chip_intersected.new_deduped.txt (part 10 of 29)

chr10	100027961	100027973	protein_coding__p1@LOXL4__chr10:100027943..100027958,-::	0	-	chr10	100027961	100027973	TFAP2C	13.1735	+
chr15	99993145	99993146	Enhancer__chr15:99992993-99993428	0	+	chr15	99993145	99993164	CTCF	8.37705	+
chr15	99995287	99995298	Enhancer__chr15:99995215-99995527	0	+	chr15	99995287	99995298	FOSL2	10.8545	+
chr15	99995288	99995299	Enhancer__chr15:99995215-99995527	0	+	chr15	99995288	99995299	FOS	13.9362	+
chr15	99995288	99995299	Enhancer__chr15:99995215-99995527	0	+	chr15	99995288	99995299	FOSL1	15.2364	-
chr15	99995288	99995299	Enhancer__chr15:99995215-99995527	0	+	chr15	99995288	99995299	JUND	12.5957	-
chr15	99995289	99995300	Enhancer__chr15:99995215-99995527	0	+	chr15	99995289	99995300	FOSL2	13.7091	-
chr15	99995308	99995315	Enhancer__chr15:99995215-99995527	0	+	chr15	99995308	99995315	SPIB	11.2333	-
chr15	99995316	99995327	Enhancer__chr15:99995215-99995527	0	+	chr15	99995316	99995327	E2F4	10.3103	-
chr15	99995317	99995328	Enhancer__chr15:99995215-99995527	0	+	chr15	99995317	99995328	Klf1	12.1364	+
chr15	99995318	99995328	Enhancer__chr15:99995215-99995527	0	+	chr15	99995318	99995328	Klf4	13.3469	-
chr15	99995318	99995329	Enhancer__chr15:99995215-99995527	0	+	chr15	99995318	99995329	SP1	13.6731	+
chr15	99995318	99995332	Enhancer__chr15:99995215-99995527	0	+	chr15	99995318	99995332	EGR1	14.5	+
chr15	99995333	99995351	Enhancer__chr15:99995215-99995527	0	+	chr15	99995333	99995351	TP53	7.95918	+
chr15	99995361	99995372	Enhancer__chr15:99995215-99995527	0	+	chr15	99995361	99995372	Gabpa	13.3607	-
chr15	99995363	99995375	Enhancer__chr15:99995215-99995527	0	+	chr15	99995363	99995375	ELF1	11.5091	-
chr1	60280354	60280360	protein_coding__NA__chr1:60280412..60280449,+::	0	+	chr1	60280345	60280360	NFYB	12.25	+
chr1	60280354	60280366	protein_coding__NA__chr1:60280412..60280449,+::	0	+	chr1	60280348	60280366	NFYA	12.7805	-
chr1	60280365	60280376	protein_coding__NA__chr1:60280412..60280449,+::	0	+	chr1	60280365	60280376	NRF1	11.5273	+
chr1	60280388	60280399	protein_coding__NA__chr1:60280412..60280449,+::	0	+	chr1	60280388	60280399	E2F4	16.8276	-
chr1	60280388	60280399	protein_coding__NA__chr1:60280412..60280449,+::	0	+	chr1	60280388	60280399	E2F6	16.931	-
chr1	60280390	60280401	protein_coding__NA__chr1:60280412..60280449,+::	0	+	chr1	60280390	60280401	SP1	15.6346	+
chr1	60280390	60280404	protein_coding__NA__chr1:60280412..60280449,+::	0	+	chr1	60280390	60280404	EGR1	19.4423	+
chr1	60280390	60280405	protein_coding__NA__chr1:60280412..60280449,+::	0	+	chr1	60280390	60280405	SP2	18.8276	+
chr1	60280394	60280405	protein_coding__NA__chr1:60280412..60280449,+::	0	+	chr1	60280394	60280405	E2F4	11.3448	-
chr1	60280396	60280406	protein_coding__NA__chr1:60280412..60280449,+::	0	+	chr1	60280396	60280406	KLF5	15.102	+
chr1	60280396	60280407	protein_coding__NA__chr1:60280412..60280449,+::	0	+	chr1	60280396	60280407	SP1	15.1538	+
chr1	60280396	60280411	protein_coding__NA__chr1:60280412..60280449,+::	0	+	chr1	60280396	60280411	SP2	17.3966	+
chr1	60280398	60280415	protein_coding__NA__chr1:60280412..60280449,+::	0	+	chr1	60280398	60280415	SP4	7.63636	+
chr1	60280400	60280411	protein_coding__NA__chr1:60280412..60280449,+::	0	+	chr1	60280400	60280411	Klf1	10.9394	+
chr1	60280401	60280411	protein_coding__NA__chr1:60280412..60280449,+::	0	+	chr1	60280401	60280411	KLF5	17	+
chr1	60280401	60280412	protein_coding__NA__chr1:60280412..60280449,+::	0	+	chr1	60280401	60280412	SP1	16.4038	+
chr1	60280401	60280416	protein_coding__NA__chr1:60280412..60280449,+::	0	+	chr1	60280401	60280416	SP2	18.6034	+
chr1	60280403	60280420	protein_coding__NA__chr1:60280412..60280449,+::	0	+	chr1	60280403	60280420	SP4	7.23636	+
chr1	60280410	60280421	protein_coding__NA__chr1:60280412..60280449,+::	0	+	chr1	60280410	60280421	SP1	14.6346	+
chr1	60280410	60280425	protein_coding__NA__chr1:60280412..60280449,+::	0	+	chr1	60280410	60280425	SP2	17.2586	+
chr1	60280416	60280428	protein_coding__NA__chr1:60280412..60280449,+::	0	+	chr1	60280416	60280428	TFAP2C	10.949	+
chr1	60280456	60280469	protein_coding__NA__chr1:60280412..60280449,+::	0	+	chr1	60280456	60280472	Vdr	4.93443	+
chr1	60280465	60280469	protein_coding__NA__chr1:60280412..60280449,+::	0	+	chr1	60280465	60280482	SP4	7.38182	-
chr1	60280465	60280469	protein_coding__NA__chr1:60280412..60280449,+::	0	+	chr1	60280465	60280484	PAX5	12.4516	+
chr1	60392414	60392425	protein_coding__p1@CYP2J2__chr1:60392397..60392451,-::	0	-	chr1	60392414	60392425	FOSL2	10.1091	+
chr1	60392462	60392481	protein_coding__p1@CYP2J2__chr1:60392397..60392451,-::	0	-	chr1	60392462	60392481	CTCF	8.95082	+
chr1	60392479	60392489	protein_coding__p1@CYP2J2__chr1:60392397..60392451,-::	0	-	chr1	60392479	60392489	KLF5	15.1633	+
chr1	60392479	60392490	protein_coding__p1@CYP2J2__chr1:60392397..60392451,-::	0	-	chr1	60392479	60392490	SP1	14.8846	+
chr1	60392503	60392520	protein_coding__p1@CYP2J2__chr1:60392397..60392451,-::	0	-	chr1	60392503	60392520	SP4	5.47273	+
chr1	60392506	60392517	protein_coding__p1@CYP2J2__chr1:60392397..60392451,-::	0	-	chr1	60392506	60392517	SP1	17.1538	+
chr1	6051526	6051538	div_pc__NA__chr1:6051510..6051529,+::	0	+	chr1	6051526	6051538	ZBTB7A	10.8571	+
chr1	6052455	6052474	div_pc__p1@NPHP4__chr1:6052463..6052542,-::	0	-	chr1	6052455	6052474	CTCF	10.377	-
chr1	6052464	6052475	div_pc__p1@NPHP4__chr1:6052463..6052542,-::	0	-	chr1	6052464	6052475	E2F4	13.6897	+
chr1	6052464	6052475	div_pc__p1@NPHP4__chr1:6052463..6052542,-::	0	-	chr1	6052464	6052475	E2F6	10.1897	+
chr1	6052548	6052563	div_pc__p1@NPHP4__chr1:6052463..6052542,-::	0	-	chr1	6052548	6052563	NFYB	15.9615	+
chr1	6052551	6052565	div_pc__p1@NPHP4__chr1:6052463..6052542,-::	0	-	chr1	6052551	6052569	NFYA	18.2683	-
chr1	60539407	60539418	protein_coding__p1@C1orf87__chr1:60539422..60539447,-::	0	-	chr1	60539397	60539418	REST	4.89796	-
chr1	60539449	60539466	protein_coding__p1@C1orf87__chr1:60539422..60539447,-::	0	-	chr1	60539449	60539466	SP4	3.27273	-
chr1	60598881	60598891	Enhancer__chr1:60598724-60598934	0	+	chr1	60598881	60598891	Klf4	11.0408	-
chr1	60598899	60598911	Enhancer__chr1:60598724-60598934	0	+	chr1	60598899	60598911	MEF2A	8.16129	+
chr1	60598918	60598925	Enhancer__chr1:60598724-60598934	0	+	chr1	60598918	60598925	SPIB	11.2333	+
chr1	60598919	60598937	Enhancer__chr1:60598724-60598934	0	+	chr1	60598919	60598937	RARA	-7.15152	+
chr16	10276788	10276798	protein_coding__p1@GRIN2A__chr16:10276731..10276772,-::	0	-	chr16	10276788	10276798	RELA	8.78571	+
chr16	10276790	10276800	protein_coding__p1@GRIN2A__chr16:10276731..10276772,-::	0	-	chr16	10276790	10276800	RELA	8.78571	-
chr16	1030987	1031001	div_pc__p@chr16:1031048..1031091,+__chr16:1031048..1031091,+::	0	+	chr16	1030980	1031001	REST	13.4184	+
chr16	1031015	1031026	div_pc__p@chr16:1031048..1031091,+__chr16:1031048..1031091,+::	0	+	chr16	1031015	1031026	SP1	15.9038	+
chr16	1031015	1031029	div_pc__p@chr16:1031048..1031091,+__chr16:1031048..1031091,+::	0	+	chr16	1031015	1031029	EGR1	19.7308	+
chr16	1031034	1031055	div_pc__p@chr16:1031048..1031091,+__chr16:1031048..1031091,+::	0	+	chr16	1031034	1031055	REST	9.14286	+
chr16	1031256	1031260	div_pc__p4@LMF1__chr16:1031259..1031327,-::	0	-	chr16	1031248	1031260	TFAP2C	11.898	-
chr16	1031715	1031726	div_pc__p1@SOX8__chr16:1031762..1031781,+	0	+	chr16	1031715	1031726	SP1	16.4038	-
chr16	1031783	1031797	div_pc__p1@SOX8__chr16:1031762..1031781,+	0	+	chr16	1031783	1031797	EGR1	17.25	-
chr16	1031786	1031800	div_pc__p1@SOX8__chr16:1031762..1031781,+	0	+	chr16	1031786	1031800	EGR1	17.25	-
chr16	1031789	1031803	div_pc__p1@SOX8__chr16:1031762..1031781,+	0	+	chr16	1031789	1031803	EGR1	17.25	-
chr16	1031792	1031804	div_pc__p1@SOX8__chr16:1031762..1031781,+	0	+	chr16	1031792	1031806	EGR1	15.5385	-
chr16	1031795	1031804	div_pc__p1@SOX8__chr16:1031762..1031781,+	0	+	chr16	1031795	1031809	EGR1	13.7115	-
chr16	1031801	1031804	div_pc__p1@SOX8__chr16:1031762..1031781,+	0	+	chr16	1031801	1031815	EGR1	12.4423	-
chr16	10337017	10337027	Enhancer__chr16:10336686-10337073	0	+	chr16	10337017	10337027	Myc	12.5636	-
chr16	10337028	10337042	Enhancer__chr16:10336686-10337073	0	+	chr16	10337028	10337042	SPI1	1.52727	+
chr16	10337041	10337055	Enhancer__chr16:10336686-10337073	0	+	chr16	10337041	10337055	SPI1	2.27273	-
chr16	10337077	10337091	Enhancer__chr16:10336686-10337073	0	+	chr16	10337077	10337091	SPI1	12.2364	+
chr16	103573	103579	div_pc__p1@POLR3K__chr16:103572..103663,-::	0	-	chr16	103558	103579	REST	4.2551	+
chr16	103617	103636	div_pc__p1@POLR3K__chr16:103572..103663,-::	0	-	chr16	103617	103636	CTCF	7.77049	-
chr16	10363402	10363415	Enhancer__chr16:10363463-10363483	0	+	chr16	10363398	10363415	ESR1	5.75758	+
chr16	103638	103649	div_pc__p1@POLR3K__chr16:103572..103663,-::	0	-	chr16	103638	103649	NRF1	9.90909	+
chr16	103652	103663	div_pc__p1@POLR3K__chr16:103572..103663,-::	0	-	chr16	103652	103663	TFAP2A	11.1091	+
chr16	103657	103678	div_pc__p1@POLR3K__chr16:103572..103663,-::	0	-	chr16	103657	103678	REST	7.35714	-
chr16	103671	103680	div_pc__p1@POLR3K__chr16:103572..103663,-::	0	-	chr16	103671	103680	THAP1	9.82895	-
chr16	103680	103688	div_pc__p1@POLR3K__chr16:103572..103663,-::	0	-	chr16	103680	103691	E2F4	15.9828	-
chr16	103680	103688	div_pc__p1@POLR3K__chr16:103572..103663,-::	0	-	chr16	103680	103691	E2F6	15.5517	-
chr16	103680	103688	div_pc__p1@POLR3K__chr16:103572..103663,-::	0	-	chr16	103680	103694	E2F7	-0.803279	+
chr16	103760	103768	div_pc__p1@SNRNP25__chr16:103816..103900,+::	0	+	chr16	103750	103768	NFYA	9.52439	+
chr16	103760	103771	div_pc__p1@SNRNP25__chr16:103816..103900,+::	0	+	chr16	103756	103771	NFYB	12.7308	-
chr16	103772	103789	div_pc__p1@SNRNP25__chr16:103816..103900,+::	0	+	chr16	103772	103789	SP4	5.18182	+
chr16	103774	103785	div_pc__p1@SNRNP25__chr16:103816..103900,+::	0	+	chr16	103774	103785	Klf1	12.697	+
chr16	103775	103785	div_pc__p1@SNRNP25__chr16:103816..103900,+::	0	+	chr16	103775	103785	Klf4	16.051	-
chr16	103775	103785	div_pc__p1@SNRNP25__chr16:103816..103900,+::	0	+	chr16	103775	103785	KLF5	16.6735	+
chr16	103775	103786	div_pc__p1@SNRNP25__chr16:103816..103900,+::	0	+	chr16	103775	103786	SP1	17.0962	+
chr16	103775	103790	div_pc__p1@SNRNP25__chr16:103816..103900,+::	0	+	chr16	103775	103790	SP2	18.7241	+
chr16	103782	103793	div_pc__p1@SNRNP25__chr16:103816..103900,+::	0	+	chr16	103782	103793	TFAP2A	11.9273	+
chr16	103835	103846	div_pc__p1@SNRNP25__chr16:103816..103900,+::	0	+	chr16	103835	103846	NRF1	15.7818	-
chr16	103836	103847	div_pc__p1@SNRNP25__chr16:103816..103900,+::	0	+	chr16	103836	103847	NRF1	18.0545	+
chr16	103836	103848	div_pc__p1@SNRNP25__chr16:103816..103900,+::	0	+	chr16	103836	103848	HINFP	10.3788	+
chr16	103874	103875	div_pc__p1@SNRNP25__chr16:103816..103900,+::	0	+	chr16	103874	103883	THAP1	12.1316	-
chr1	61039530	61039532	Enhancer__chr1:61039424-61039611	0	+	chr1	61039517	61039532	FOXA1	10.7143	+
chr1	61039558	61039571	Enhancer__chr1:61039424-61039611	0	+	chr1	61039558	61039571	JUN	11.9184	-
chr1	61039564	61039578	Enhancer__chr1:61039424-61039611	0	+	chr1	61039564	61039578	SPI1	2.50909	+
chr1	61039573	61039584	Enhancer__chr1:61039424-61039611	0	+	chr1	61039573	61039584	FOSL2	13.7455	+
chr1	61039574	61039585	Enhancer__chr1:61039424-61039611	0	+	chr1	61039574	61039585	FOS	15.1064	+
chr1	61039574	61039585	Enhancer__chr1:61039424-61039611	0	+	chr1	61039574	61039585	FOSL1	16.3636	+
chr1	61039574	61039585	Enhancer__chr1:61039424-61039611	0	+	chr1	61039574	61039585	JUND	16.4894	+
chr1	61039575	61039586	Enhancer__chr1:61039424-61039611	0	+	chr1	61039575	61039586	FOSL2	13.2364	-
chr1	61039598	61039608	Enhancer__chr1:61039424-61039611	0	+	chr1	61039598	61039608	TEAD1	10.9194	+
chr1	61039636	61039645	Enhancer__chr1:61039424-61039611	0	+	chr1	61039636	61039650	TCF7L2	10.7091	+
chr16	10420223	10420238	protein_coding__NA__chr16:10420290..10420292,+::	0	+	chr16	10420223	10420238	MAFK	11.4222	-
chr16	10420223	10420241	protein_coding__NA__chr16:10420290..10420292,+::	0	+	chr16	10420223	10420241	NFYA	22.1951	+
chr16	10420229	10420244	protein_coding__NA__chr16:10420290..10420292,+::	0	+	chr16	10420229	10420244	NFYB	17.3269	-
chr16	10420282	10420293	protein_coding__NA__chr16:10420290..10420292,+::	0	+	chr16	10420282	10420293	JUND	11.3404	-
chr16	1046821	1046832	Enhancer__chr16:1046787-1046930	0	+	chr16	1046821	1046832	SP1	14.6923	-
chr16	1046832	1046847	Enhancer__chr16:1046787-1046930	0	+	chr16	1046832	1046847	PRDM1	11.5091	+
chr16	1047940	1047950	intergenic__NA__chr16:1047974..1047978,-::	0	-	chr16	1047937	1047950	Myod1	12.6122	+
chr16	1047967	1047983	intergenic__NA__chr16:1047974..1047978,-::	0	-	chr16	1047967	1047983	ZNF143	9.81034	-
chr16	1047970	1047989	intergenic__NA__chr16:1047974..1047978,-::	0	-	chr16	1047970	1047989	CTCF	9.60656	+
chr16	1048004	1048016	intergenic__NA__chr16:1047974..1047978,-::	0	-	chr16	1048004	1048016	GLI2	12.0517	-
chr16	1048005	1048017	intergenic__NA__chr16:1047974..1047978,-::	0	-	chr16	1048005	1048017	ZBTB7A	12.6714	-
chr16	1048032	1048049	intergenic__NA__chr16:1047974..1047978,-::	0	-	chr16	1048032	1048049	ESR1	-0.818182	-
chr16	1052892	1052895	Enhancer__chr16:1052842-1052973	0	+	chr16	1052882	1052895	Myod1	11.4286	-
chr16	1052892	1052896	Enhancer__chr16:1052842-1052973	0	+	chr16	1052885	1052896	Tcf12	12.0612	+
chr16	1052893	1052904	Enhancer__chr16:1052842-1052973	0	+	chr16	1052893	1052904	FOSL2	14.6545	+
chr16	1052893	1052904	Enhancer__chr16:1052842-1052973	0	+	chr16	1052893	1052904	JUNB	14.2245	+
chr16	1052894	1052905	Enhancer__chr16:1052842-1052973	0	+	chr16	1052894	1052905	FOS	13.2766	+
chr16	1052894	1052905	Enhancer__chr16:1052842-1052973	0	+	chr16	1052894	1052905	FOSL1	14.3455	+
chr16	1052894	1052905	Enhancer__chr16:1052842-1052973	0	+	chr16	1052894	1052905	JUND	14	+
chr16	1052895	1052906	Enhancer__chr16:1052842-1052973	0	+	chr16	1052895	1052906	FOSL2	11.8364	-
chr16	1052895	1052906	Enhancer__chr16:1052842-1052973	0	+	chr16	1052895	1052906	JUNB	11.7755	-
chr16	1052910	1052921	Enhancer__chr16:1052842-1052973	0	+	chr16	1052910	1052921	FOSL2	16.4909	+
chr16	1052910	1052921	Enhancer__chr16:1052842-1052973	0	+	chr16	1052910	1052921	JUNB	16.449	+
chr16	1052911	1052922	Enhancer__chr16:1052842-1052973	0	+	chr16	1052911	1052922	FOS	15.766	+
chr16	1052911	1052922	Enhancer__chr16:1052842-1052973	0	+	chr16	1052911	1052922	FOSL1	16.9091	+
chr16	1052911	1052922	Enhancer__chr16:1052842-1052973	0	+	chr16	1052911	1052922	JUND	17.1915	+
chr16	1052912	1052923	Enhancer__chr16:1052842-1052973	0	+	chr16	1052912	1052923	FOSL2	15.4364	-
chr16	1052912	1052923	Enhancer__chr16:1052842-1052973	0	+	chr16	1052912	1052923	JUNB	14.5918	-
chr16	1052957	1052971	Enhancer__chr16:1052842-1052973	0	+	chr16	1052957	1052971	Rxra	1.87805	-
chr16	1052978	1052990	Enhancer__chr16:1052842-1052973	0	+	chr16	1052978	1052990	GLI2	10.1724	+
chr16	1052979	1052990	Enhancer__chr16:1052842-1052973	0	+	chr16	1052979	1052990	RUNX1	12.0862	-
chr16	1052988	1053002	Enhancer__chr16:1052842-1052973	0	+	chr16	1052988	1053002	EGR1	11.4038	+
chr16	10674507	10674510	protein_coding__p2@EMP2__chr16:10674528..10674551,-::	0	-	chr16	10674499	10674510	NRF1	9.29091	-
chr16	10674507	10674516	protein_coding__p2@EMP2__chr16:10674528..10674551,-::	0	-	chr16	10674505	10674516	E2F6	13.3621	-
chr16	10674514	10674533	protein_coding__p2@EMP2__chr16:10674528..10674551,-::	0	-	chr16	10674514	10674533	CTCF	10.1148	+
chr16	10674565	10674573	protein_coding__p2@EMP2__chr16:10674528..10674551,-::	0	-	chr16	10674565	10674573	CREB1	12.4234	+
chr16	10674569	10674590	protein_coding__p2@EMP2__chr16:10674528..10674551,-::	0	-	chr16	10674569	10674590	REST	7.44898	+
chr16	10674587	10674601	protein_coding__p2@EMP2__chr16:10674528..10674551,-::	0	-	chr16	10674587	10674601	EGR1	15.7692	-
chr16	10674588	10674599	protein_coding__p2@EMP2__chr16:10674528..10674551,-::	0	-	chr16	10674588	10674599	E2F6	10.5	+
chr16	10674590	10674601	protein_coding__p2@EMP2__chr16:10674528..10674551,-::	0	-	chr16	10674590	10674601	SP1	15.2308	-
chr16	10674591	10674601	protein_coding__p2@EMP2__chr16:10674528..10674551,-::	0	-	chr16	10674591	10674601	KLF5	15.3061	-
chr16	10674591	10674602	protein_coding__p2@EMP2__chr16:10674528..10674551,-::	0	-	chr16	10674591	10674602	Klf1	13.0303	-
chr16	10674598	10674609	protein_coding__p2@EMP2__chr16:10674528..10674551,-::	0	-	chr16	10674598	10674609	TFAP2A	11.3818	-
chr16	10677299	10677313	Enhancer__chr16:10677230-10677389	0	+	chr16	10677298	10677313	NFYB	15.2115	+
chr16	10677301	10677319	Enhancer__chr16:10677230-10677389	0	+	chr16	10677301	10677319	NFYA	10.8659	-
chr16	10688711	10688721	Enhancer__chr16:10688488-10688836	0	+	chr16	10688711	10688721	TCF4	12.5714	-
chr16	10688726	10688736	Enhancer__chr16:10688488-10688836	0	+	chr16	10688726	10688736	TCF4	12.6735	-
chr16	10688731	10688746	Enhancer__chr16:10688488-10688836	0	+	chr16	10688731	10688746	Nr5a2	11.7241	+
chr16	10688751	10688762	Enhancer__chr16:10688488-10688836	0	+	chr16	10688751	10688762	NRF1	9.16364	+
chr16	10688757	10688768	Enhancer__chr16:10688488-10688836	0	+	chr16	10688757	10688768	SP1	16.1154	+
chr16	10688757	10688771	Enhancer__chr16:10688488-10688836	0	+	chr16	10688757	10688771	EGR1	10.1346	+
chr16	10710429	10710440	Enhancer__chr16:10710369-10710537	0	+	chr16	10710429	10710440	CEBPA	12.3878	-
chr16	10710449	10710460	Enhancer__chr16:10710369-10710537	0	+	chr16	10710449	10710460	Gabpa	10.4262	-
chr16	10710451	10710463	Enhancer__chr16:10710369-10710537	0	+	chr16	10710451	10710463	ELF1	12.0545	-
chr16	10710462	10710473	Enhancer__chr16:10710369-10710537	0	+	chr16	10710462	10710473	TFAP2A	10.7455	-
chr16	10711260	10711268	Enhancer__chr16:10710964-10711341	0	+	chr16	10711257	10711268	E2F4	16.1207	-
chr16	10711260	10711268	Enhancer__chr16:10710964-10711341	0	+	chr16	10711257	10711268	E2F6	16.569	-
chr16	10711260	10711270	Enhancer__chr16:10710964-10711341	0	+	chr16	10711259	10711270	SP1	13.3462	+
chr16	10711260	10711273	Enhancer__chr16:10710964-10711341	0	+	chr16	10711259	10711273	EGR1	12.3654	+
chr16	10711279	10711293	Enhancer__chr16:10710964-10711341	0	+	chr16	10711279	10711293	EGR1	12.0192	+
chr16	10711285	10711297	Enhancer__chr16:10710964-10711341	0	+	chr16	10711285	10711297	TFAP2C	11.7347	+
chr16	10711286	10711297	Enhancer__chr16:10710964-10711341	0	+	chr16	10711286	10711297	TFAP2A	14.1091	+
chr16	10711343	10711364	Enhancer__chr16:10710964-10711341	0	+	chr16	10711343	10711364	REST	9.53061	-
chr16	10711876	10711884	Enhancer__chr16:10711733-10712021	0	+	chr16	10711875	10711884	SNAI2	10.7442	-
chr16	10711900	10711919	Enhancer__chr16:10711733-10712021	0	+	chr16	10711900	10711919	CTCF	9.04918	+
chr16	10713482	10713487	Enhancer__chr16:10713350-10713596	0	+	chr16	10713477	10713487	Klf4	10.1224	+
chr16	10713492	10713509	Enhancer__chr16:10713350-10713596	0	+	chr16	10713492	10713509	SP4	9.83636	-
chr16	10713495	10713506	Enhancer__chr16:10713350-10713596	0	+	chr16	10713495	10713506	SP1	15.25	-
chr16	10713496	10713506	Enhancer__chr16:10713350-10713596	0	+	chr16	10713496	10713506	Klf4	16.4286	+
chr16	10713496	10713506	Enhancer__chr16:10713350-10713596	0	+	chr16	10713496	10713506	KLF5	16.2857	-
chr16	10713496	10713507	Enhancer__chr16:10713350-10713596	0	+	chr16	10713496	10713507	Klf1	13.9394	-
chr16	10713515	10713528	Enhancer__chr16:10713350-10713596	0	+	chr16	10713515	10713528	POU2F2	16.2241	+
chr16	10713535	10713552	Enhancer__chr16:10713350-10713596	0	+	chr16	10713535	10713552	SP4	5.2	+
chr16	10713579	10713590	Enhancer__chr16:10713350-10713596	0	+	chr16	10713579	10713590	SP1	13.5769	+
chr16	10713579	10713593	Enhancer__chr16:10713350-10713596	0	+	chr16	10713579	10713593	EGR1	15.4038	+
chr16	10784720	10784733	antisense__NA__chr16:10784713..10784730,+	0	+	chr16	10784720	10784733	POU2F2	11.5	-
chr16	10784755	10784761	antisense__NA__chr16:10784713..10784730,+	0	+	chr16	10784755	10784774	PAX5	10.2419	+
chr16	10788828	10788839	protein_coding__p1@TEKT5__chr16:10788770..10788803,-::	0	-	chr16	10788828	10788839	FOSL2	12.9273	+
chr16	10788829	10788840	protein_coding__p1@TEKT5__chr16:10788770..10788803,-::	0	-	chr16	10788829	10788840	FOS	14.0426	-
chr16	10788829	10788840	protein_coding__p1@TEKT5__chr16:10788770..10788803,-::	0	-	chr16	10788829	10788840	JUND	12.8723	-
chr16	10837628	10837639	protein_coding__p1@NUBP1__chr16:10837670..10837714,+::	0	+	chr16	10837628	10837639	E2F4	10.7241	-
chr16	10837655	10837674	protein_coding__p1@NUBP1__chr16:10837670..10837714,+::	0	+	chr16	10837655	10837674	CTCF	9.63934	+
chr16	10837662	10837674	protein_coding__p1@NUBP1__chr16:10837670..10837714,+::	0	+	chr16	10837662	10837674	EHF	11.5738	+
chr16	10837662	10837674	protein_coding__p1@NUBP1__chr16:10837670..10837714,+::	0	+	chr16	10837662	10837674	ELF1	10.6	+
chr16	10837675	10837689	protein_coding__p1@NUBP1__chr16:10837670..10837714,+::	0	+	chr16	10837675	10837689	Tcf21	7.01316	-
chr16	10837681	10837692	protein_coding__p1@NUBP1__chr16:10837670..10837714,+::	0	+	chr16	10837681	10837692	Gabpa	10.1311	-
chr16	10837683	10837693	protein_coding__p1@NUBP1__chr16:10837670..10837714,+::	0	+	chr16	10837683	10837693	ELK1	9.53191	-
chr16	10837691	10837703	protein_coding__p1@NUBP1__chr16:10837670..10837714,+::	0	+	chr16	10837691	10837703	GLI2	10.9138	+
chr16	10912618	10912639	protein_coding__p2@FAM18A__chr16:10912605..10912656,-::	0	-	chr16	10912618	10912639	REST	4.9898	+
chr16	10912658	10912669	protein_coding__p2@FAM18A__chr16:10912605..10912656,-::	0	-	chr16	10912658	10912669	SP1	17.9038	-
chr16	10912662	10912674	protein_coding__p2@FAM18A__chr16:10912605..10912656,-::	0	-	chr16	10912662	10912674	ZBTB7A	11	-
chr16	10922970	10922991	Enhancer__chr16:10922717-10923252	0	+	chr16	10922970	10922991	REST	7.64286	-
chr16	10922982	10922992	Enhancer__chr16:10922717-10923252	0	+	chr16	10922982	10922992	SMAD3	9.49091	+
chr16	10923018	10923032	Enhancer__chr16:10922717-10923252	0	+	chr16	10923018	10923032	EGR1	13.0385	+
chr16	10923021	10923032	Enhancer__chr16:10922717-10923252	0	+	chr16	10923021	10923032	EGR2	17.1897	+
chr16	10926379	10926385	Enhancer__chr16:10926179-10926902	0	+	chr16	10926377	10926385	CREB1	11.3964	-
chr16	10927199	10927214	Enhancer__chr16:10927183-10927207	0	+	chr16	10927199	10927214	TBP	11.1944	-
chr16	10937037	10937055	Enhancer__chr16:10936885-10937124	0	+	chr16	10937034	10937055	IRF1	15.0161	-
chr16	10941428	10941449	Enhancer__chr16:10941145-10941488	0	+	chr16	10941428	10941449	IRF1	16.371	-
chr16	10941483	10941500	Enhancer__chr16:10941145-10941488	0	+	chr16	10941483	10941500	NR3C1	5.18367	+
chr16	10953536	10953546	Enhancer__chr16:10953193-10953844	0	+	chr16	10953533	10953546	JUN	16.3265	+
chr16	10956442	10956458	Enhancer__chr16:10956294-10956664	0	+	chr16	10956442	10956458	ZNF143	2.27586	-
chr16	10956452	10956465	Enhancer__chr16:10956294-10956664	0	+	chr16	10956452	10956465	JUN	10.3878	+
chr16	10956473	10956487	Enhancer__chr16:10956294-10956664	0	+	chr16	10956473	10956487	SPI1	1.45455	+
chr16	10956477	10956484	Enhancer__chr16:10956294-10956664	0	+	chr16	10956477	10956484	SPIB	11.2333	+
chr16	10956499	10956510	Enhancer__chr16:10956294-10956664	0	+	chr16	10956499	10956510	FOSL2	13.7091	+
chr16	10956500	10956511	Enhancer__chr16:10956294-10956664	0	+	chr16	10956500	10956511	FOS	13.3404	-
chr16	10956500	10956511	Enhancer__chr16:10956294-10956664	0	+	chr16	10956500	10956511	FOSL1	13.2727	+
chr16	10956500	10956511	Enhancer__chr16:10956294-10956664	0	+	chr16	10956500	10956511	JUND	10.8723	+
chr16	10962628	10962647	Enhancer__chr16:10962462-10962962	0	+	chr16	10962628	10962647	CTCF	9.54098	-
chr16	10962630	10962644	Enhancer__chr16:10962462-10962962	0	+	chr16	10962630	10962644	EBF1	9.2623	-
chr16	10962663	10962673	Enhancer__chr16:10962462-10962962	0	+	chr16	10962663	10962673	BHLHE40	11.8462	+
chr16	10962663	10962673	Enhancer__chr16:10962462-10962962	0	+	chr16	10962663	10962673	MAX	12.9808	+
chr16	10962663	10962674	Enhancer__chr16:10962462-10962962	0	+	chr16	10962663	10962674	USF1	15.551	+
chr16	10962663	10962674	Enhancer__chr16:10962462-10962962	0	+	chr16	10962663	10962674	USF2	14.1224	+
chr16	10962664	10962674	Enhancer__chr16:10962462-10962962	0	+	chr16	10962664	10962674	Mitf	13.0714	-
chr16	10962672	10962693	Enhancer__chr16:10962462-10962962	0	+	chr16	10962672	10962693	IRF1	11.5968	-
chr16	10962676	10962690	Enhancer__chr16:10962462-10962962	0	+	chr16	10962676	10962690	SPI1	2.74545	+
chr16	10962721	10962732	Enhancer__chr16:10962462-10962962	0	+	chr16	10962721	10962732	Klf1	10.4697	-
chr16	10964144	10964155	Enhancer__chr16:10964024-10964207	0	+	chr16	10964144	10964155	FOSL2	11.5273	+
chr16	10964174	10964190	Enhancer__chr16:10964024-10964207	0	+	chr16	10964174	10964190	Vdr	2.80328	+
chr16	10965102	10965113	Enhancer__chr16:10965041-10965252	0	+	chr16	10965102	10965113	FOS	12.0638	+
chr16	10965102	10965113	Enhancer__chr16:10965041-10965252	0	+	chr16	10965102	10965113	FOSL1	12.3091	-
chr16	10965102	10965113	Enhancer__chr16:10965041-10965252	0	+	chr16	10965102	10965113	JUND	11.2979	+
chr16	10965103	10965114	Enhancer__chr16:10965041-10965252	0	+	chr16	10965103	10965114	FOSL2	10.4909	-
chr16	10965110	10965122	Enhancer__chr16:10965041-10965252	0	+	chr16	10965110	10965122	TFAP2C	12.2755	-
chr16	10965133	10965142	Enhancer__chr16:10965041-10965252	0	+	chr16	10965133	10965142	RUNX2	11.8269	+
chr16	10965133	10965143	Enhancer__chr16:10965041-10965252	0	+	chr16	10965133	10965143	RUNX3	11.8077	+
chr16	10965133	10965144	Enhancer__chr16:10965041-10965252	0	+	chr16	10965133	10965144	RUNX1	12.5862	-
chr16	10965147	10965163	Enhancer__chr16:10965041-10965252	0	+	chr16	10965147	10965163	ZNF143	1.86207	-
chr16	10965426	10965427	Enhancer__chr16:10965393-10965955	0	+	chr16	10965416	10965427	STAT1	10.4	+
chr16	10965426	10965427	Enhancer__chr16:10965393-10965955	0	+	chr16	10965416	10965427	STAT3	10.5102	+
chr16	10965426	10965430	Enhancer__chr16:10965393-10965955	0	+	chr16	10965416	10965430	Stat4	11.9138	+
chr16	10965435	10965446	Enhancer__chr16:10965393-10965955	0	+	chr16	10965435	10965446	Klf1	13.8485	+
chr16	10965436	10965446	Enhancer__chr16:10965393-10965955	0	+	chr16	10965436	10965446	Klf4	14.398	-
chr16	10971008	10971021	protein_coding__p1@CIITA__chr16:10971037..10971076,+::	0	+	chr16	10971008	10971021	POU2F2	10.0862	+
chr16	10971014	10971029	protein_coding__p1@CIITA__chr16:10971037..10971076,+::	0	+	chr16	10971014	10971029	FOXA1	13.0612	+
chr16	10982566	10982578	antisense__NA__chr16:10982546..10982562,-	0	-	chr16	10982566	10982578	MEF2A	8.80645	+
chr16	10982566	10982578	antisense__NA__chr16:10982546..10982562,-	0	-	chr16	10982566	10982578	MEF2B	8.23636	+
chr16	10982612	10982626	antisense__NA__chr16:10982546..10982562,-	0	-	chr16	10982612	10982626	EGR1	13.9423	+
chr16	10982619	10982629	antisense__NA__chr16:10982546..10982562,-	0	-	chr16	10982619	10982629	Myc	11.9455	-
chr16	11036290	11036298	protein_coding__p1@DEXI__chr16:11036300..11036342,-::	0	-	chr16	11036277	11036298	REST	4.95918	+
chr16	11036306	11036325	protein_coding__p1@DEXI__chr16:11036300..11036342,-::	0	-	chr16	11036306	11036325	CTCF	11.1803	+
chr16	11036325	11036342	protein_coding__p1@DEXI__chr16:11036300..11036342,-::	0	-	chr16	11036325	11036342	SP4	3.18182	+
chr16	11036328	11036339	protein_coding__p1@DEXI__chr16:11036300..11036342,-::	0	-	chr16	11036328	11036339	SP1	15.0769	+
chr16	11036328	11036343	protein_coding__p1@DEXI__chr16:11036300..11036342,-::	0	-	chr16	11036328	11036343	SP2	14.9655	+
chr16	11036334	11036348	protein_coding__p1@DEXI__chr16:11036300..11036342,-::	0	-	chr16	11036334	11036348	EBF1	9.52459	+
chr16	11036347	11036365	protein_coding__p1@DEXI__chr16:11036300..11036342,-::	0	-	chr16	11036347	11036365	NFYA	11.7927	+
chr16	11036353	11036368	protein_coding__p1@DEXI__chr16:11036300..11036342,-::	0	-	chr16	11036353	11036368	NFYB	9.98077	-
chr16	11036375	11036393	protein_coding__p1@DEXI__chr16:11036300..11036342,-::	0	-	chr16	11036375	11036393	NFYA	13.3293	+
chr16	11036380	11036390	protein_coding__p1@DEXI__chr16:11036300..11036342,-::	0	-	chr16	11036380	11036390	EMX1	10.2301	+
chr16	11036381	11036396	protein_coding__p1@DEXI__chr16:11036300..11036342,-::	0	-	chr16	11036381	11036396	NFYB	12.1731	-
chr16	11036400	11036405	protein_coding__p1@DEXI__chr16:11036300..11036342,-::	0	-	chr16	11036400	11036418	NFYA	17.3537	+
chr16	11038340	11038342	protein_coding__p1@CLEC16A__chr16:11038403..11038492,+::	0	+	chr16	11038332	11038342	Hes1	10.042	+
chr16	11038359	11038370	protein_coding__p1@CLEC16A__chr16:11038403..11038492,+::	0	+	chr16	11038359	11038370	TFAP2A	11.1273	+
chr16	11038362	11038372	protein_coding__p1@CLEC16A__chr16:11038403..11038492,+::	0	+	chr16	11038362	11038372	Hes1	10.4545	+
chr16	11038366	11038380	protein_coding__p1@CLEC16A__chr16:11038403..11038492,+::	0	+	chr16	11038366	11038380	EGR1	13.3654	-
chr16	11038388	11038403	protein_coding__p1@CLEC16A__chr16:11038403..11038492,+::	0	+	chr16	11038388	11038403	MYBL2	11.541	-
chr16	11038400	11038411	protein_coding__p1@CLEC16A__chr16:11038403..11038492,+::	0	+	chr16	11038400	11038411	Gabpa	12.2623	-
chr16	11038402	11038412	protein_coding__p1@CLEC16A__chr16:11038403..11038492,+::	0	+	chr16	11038402	11038412	ELK1	9.3617	-
chr16	11038450	11038455	protein_coding__p1@CLEC16A__chr16:11038403..11038492,+::	0	+	chr16	11038450	11038465	ZBTB33	10.4697	+
chr16	11165083	11165096	antisense__NA__chr16:11165008..11165027,-	0	-	chr16	11165083	11165096	HSF1	16.1311	+
chr16	1122676	1122685	protein_coding__NA__chr16:1122746..1122752,+::	0	+	chr16	1122676	1122685	SNAI2	10.907	+
chr16	1122694	1122705	protein_coding__NA__chr16:1122746..1122752,+::	0	+	chr16	1122694	1122705	SP1	19.1538	+
chr16	1122715	1122726	protein_coding__NA__chr16:1122746..1122752,+::	0	+	chr16	1122715	1122726	SP1	19.1538	+
chr16	1122721	1122732	protein_coding__NA__chr16:1122746..1122752,+::	0	+	chr16	1122721	1122732	SP1	15.1538	+
chr16	1122726	1122737	protein_coding__NA__chr16:1122746..1122752,+::	0	+	chr16	1122726	1122737	SP1	16.4038	+
chr16	1122731	1122742	protein_coding__NA__chr16:1122746..1122752,+::	0	+	chr16	1122731	1122742	SP1	19.1538	+
chr16	11277308	11277322	Enhancer__chr16:11277053-11277355	0	+	chr16	11277308	11277322	EBF1	8.34426	-
chr16	11277356	11277357	Enhancer__chr16:11277053-11277355	0	+	chr16	11277356	11277375	CTCF	8.36066	-
chr16	1128586	1128595	antisense__p1@LOC146336__chr16:1128614..1128627,-	0	-	chr16	1128582	1128595	Myod1	12.8367	-
chr16	1128586	1128595	antisense__p1@LOC146336__chr16:1128614..1128627,-	0	-	chr16	1128584	1128595	Tcf12	14.8776	-
chr16	1128586	1128596	antisense__p1@LOC146336__chr16:1128614..1128627,-	0	-	chr16	1128585	1128596	Tcf12	12.6939	+
chr16	1128586	1128598	antisense__p1@LOC146336__chr16:1128614..1128627,-	0	-	chr16	1128585	1128598	Myod1	16.5102	+
chr16	1128631	1128642	antisense__p1@LOC146336__chr16:1128614..1128627,-	0	-	chr16	1128631	1128642	Tcf12	10.9592	-
chr16	1128631	1128642	antisense__p1@LOC146336__chr16:1128614..1128627,-	0	-	chr16	1128631	1128642	USF1	10.1837	-
chr16	1128631	1128642	antisense__p1@LOC146336__chr16:1128614..1128627,-	0	-	chr16	1128631	1128642	USF2	11.898	-
chr16	1128632	1128645	antisense__p1@LOC146336__chr16:1128614..1128627,-	0	-	chr16	1128632	1128645	Myod1	12.7551	+
chr16	1128633	1128642	antisense__p1@LOC146336__chr16:1128614..1128627,-	0	-	chr16	1128633	1128642	SNAI2	12.7209	-
chr16	1128647	1128666	antisense__p1@LOC146336__chr16:1128614..1128627,-	0	-	chr16	1128647	1128666	CTCF	8.7541	-
chr16	11295970	11295989	Enhancer__chr16:11295999-11296122	0	+	chr16	11295970	11295989	CTCF	9.2459	-
chr16	11295972	11295983	Enhancer__chr16:11295999-11296122	0	+	chr16	11295972	11295983	SP1	14.0385	+
chr16	11295972	11295986	Enhancer__chr16:11295999-11296122	0	+	chr16	11295972	11295986	EGR1	11.3462	+
chr16	11296009	11296023	Enhancer__chr16:11295999-11296122	0	+	chr16	11296009	11296023	E2F7	-0.508197	-
chr16	11296702	11296718	Enhancer__chr16:11296512-11296770	0	+	chr16	11296702	11296718	ZNF143	3.2931	-
chr16	11296705	11296719	Enhancer__chr16:11296512-11296770	0	+	chr16	11296705	11296719	EBF1	12.3279	-
chr16	11296708	11296722	Enhancer__chr16:11296512-11296770	0	+	chr16	11296708	11296722	EGR1	11.9231	-
chr16	11296710	11296724	Enhancer__chr16:11296512-11296770	0	+	chr16	11296710	11296724	EGR1	12.75	-
chr16	11296716	11296730	Enhancer__chr16:11296512-11296770	0	+	chr16	11296716	11296730	EGR1	11.3462	-
chr16	11300068	11300077	Enhancer__chr16:11299930-11300255	0	+	chr16	11300064	11300077	POU2F2	13.5172	-
chr16	11300105	11300116	Enhancer__chr16:11299930-11300255	0	+	chr16	11300105	11300116	STAT1	14.2	-
chr16	11300105	11300116	Enhancer__chr16:11299930-11300255	0	+	chr16	11300105	11300116	STAT3	13.5714	-
chr16	11300778	11300788	Enhancer__chr16:11300663-11300859	0	+	chr16	11300778	11300788	TBX21	10.0727	-
chr16	11300812	11300822	Enhancer__chr16:11300663-11300859	0	+	chr16	11300812	11300822	RELA	12.4796	+
chr16	11300813	11300823	Enhancer__chr16:11300663-11300859	0	+	chr16	11300813	11300823	RELA	13.9694	-
chr16	11306518	11306529	Enhancer__chr16:11306394-11306605	0	+	chr16	11306518	11306529	FOS	11.6809	-
chr16	11306518	11306529	Enhancer__chr16:11306394-11306605	0	+	chr16	11306518	11306529	JUND	10.3191	-
chr16	11306861	11306878	Enhancer__chr16:11306642-11307050	0	+	chr16	11306861	11306878	Ar	5.96552	-
chr16	11306888	11306907	Enhancer__chr16:11306642-11307050	0	+	chr16	11306888	11306907	CTCF	9.70492	+
chr16	11306946	11306957	Enhancer__chr16:11306642-11307050	0	+	chr16	11306946	11306960	TCF7L2	14.6727	-
chr16	11318165	11318168	Enhancer__chr16:11318108-11318467	0	+	chr16	11318157	11318168	E2F4	11.4138	-
chr16	11318165	11318169	Enhancer__chr16:11318108-11318467	0	+	chr16	11318159	11318169	Klf4	12.6531	-
chr16	11318165	11318170	Enhancer__chr16:11318108-11318467	0	+	chr16	11318159	11318170	SP1	12.3269	+
chr16	11318191	11318202	Enhancer__chr16:11318108-11318467	0	+	chr16	11318191	11318202	E2F4	16.6897	+
chr16	11318191	11318202	Enhancer__chr16:11318108-11318467	0	+	chr16	11318191	11318202	E2F6	17.0862	+
chr16	11318226	11318243	Enhancer__chr16:11318108-11318467	0	+	chr16	11318226	11318243	Ar	9.12069	-
chr16	11318226	11318243	Enhancer__chr16:11318108-11318467	0	+	chr16	11318226	11318243	NR3C1	7.44898	-
chr16	11318267	11318280	Enhancer__chr16:11318108-11318467	0	+	chr16	11318267	11318284	Ar	14.0345	+
chr16	11318267	11318280	Enhancer__chr16:11318108-11318467	0	+	chr16	11318267	11318284	NR3C1	13.2041	-
chr16	11319355	11319366	Enhancer__chr16:11319095-11319543	0	+	chr16	11319355	11319366	SP1	17.8077	+
chr16	11319427	11319442	Enhancer__chr16:11319095-11319543	0	+	chr16	11319427	11319442	MEF2C	11.2034	-
chr16	11319444	11319451	Enhancer__chr16:11319095-11319543	0	+	chr16	11319444	11319465	IRF1	18.6452	+
chr16	11319446	11319451	Enhancer__chr16:11319095-11319543	0	+	chr16	11319446	11319461	PRDM1	18.2545	-
chr16	11325413	11325423	Enhancer__chr16:11325318-11325468	0	+	chr16	11325413	11325423	Mitf	10.4898	+
chr16	11325413	11325423	Enhancer__chr16:11325318-11325468	0	+	chr16	11325413	11325423	Myc	14.3091	-
chr16	11325414	11325424	Enhancer__chr16:11325318-11325468	0	+	chr16	11325414	11325424	BHLHE40	11.9231	-
chr16	11325414	11325424	Enhancer__chr16:11325318-11325468	0	+	chr16	11325414	11325424	MAX	13.8654	-
chr16	11325414	11325425	Enhancer__chr16:11325318-11325468	0	+	chr16	11325414	11325425	USF1	13.6327	+
chr16	11325415	11325425	Enhancer__chr16:11325318-11325468	0	+	chr16	11325415	11325425	Myc	11.1455	+
chr16	11325429	11325440	Enhancer__chr16:11325318-11325468	0	+	chr16	11325429	11325440	E2F6	14.5517	-
chr16	1132653	1132664	Enhancer__chr16:1132307-1132794	0	+	chr16	1132653	1132664	E2F4	14.8966	+
chr16	1132653	1132664	Enhancer__chr16:1132307-1132794	0	+	chr16	1132653	1132664	E2F6	15.8621	+
chr16	1132682	1132693	Enhancer__chr16:1132307-1132794	0	+	chr16	1132682	1132693	Gabpa	10.7541	+
chr16	1132689	1132700	Enhancer__chr16:1132307-1132794	0	+	chr16	1132689	1132700	FOSL2	11.8364	+
chr16	1132690	1132701	Enhancer__chr16:1132307-1132794	0	+	chr16	1132690	1132701	FOS	15.3617	+
chr16	1132690	1132701	Enhancer__chr16:1132307-1132794	0	+	chr16	1132690	1132701	FOSL1	14.7091	+
chr16	1132690	1132701	Enhancer__chr16:1132307-1132794	0	+	chr16	1132690	1132701	JUND	16.0213	+
chr16	1132691	1132702	Enhancer__chr16:1132307-1132794	0	+	chr16	1132691	1132702	FOSL2	16.2727	-
chr16	11327149	11327154	Enhancer__chr16:11326911-11327269	0	+	chr16	11327140	11327154	Stat4	12.6897	-
chr16	1132718	1132730	Enhancer__chr16:1132307-1132794	0	+	chr16	1132718	1132730	TFAP2C	11.3265	-
chr16	11327202	11327216	Enhancer__chr16:11326911-11327269	0	+	chr16	11327202	11327216	EGR1	11.6923	+
chr16	11327204	11327225	Enhancer__chr16:11326911-11327269	0	+	chr16	11327204	11327225	ZNF263	18.1633	-
chr16	11327205	11327219	Enhancer__chr16:11326911-11327269	0	+	chr16	11327205	11327219	EGR1	12.8462	+
chr16	11327206	11327225	Enhancer__chr16:11326911-11327269	0	+	chr16	11327206	11327225	PAX5	12.3226	-
chr16	11327208	11327222	Enhancer__chr16:11326911-11327269	0	+	chr16	11327208	11327222	EGR1	9.96154	+
chr16	11327211	11327225	Enhancer__chr16:11326911-11327269	0	+	chr16	11327211	11327225	EGR1	10.8269	+
chr16	11327214	11327228	Enhancer__chr16:11326911-11327269	0	+	chr16	11327214	11327228	EGR1	11.7308	+
chr16	11327263	11327264	Enhancer__chr16:11326911-11327269	0	+	chr16	11327263	11327274	Klf1	10.4242	+
chr16	1132732	1132733	Enhancer__chr16:1132307-1132794	0	+	chr16	1132732	1132744	TFAP2C	10.949	-
chr16	1133145	1133155	Enhancer__chr16:1133120-1133226	0	+	chr16	1133145	1133155	KLF5	13.5102	-
chr16	1133153	1133163	Enhancer__chr16:1133120-1133226	0	+	chr16	1133153	1133163	RELA	8.47959	+
chr16	1133164	1133175	Enhancer__chr16:1133120-1133226	0	+	chr16	1133164	1133175	NRF1	10.8909	+
chr16	1133183	1133194	Enhancer__chr16:1133120-1133226	0	+	chr16	1133183	1133194	CDX2	12.2881	-
chr16	1133210	1133223	Enhancer__chr16:1133120-1133226	0	+	chr16	1133210	1133223	NR2F1	12.2653	-
chr16	1133229	1133247	Enhancer__chr16:1133120-1133226	0	+	chr16	1133229	1133247	TP53	14.0408	-
chr16	1133250	1133260	Enhancer__chr16:1133120-1133226	0	+	chr16	1133250	1133261	SP1	13.3462	-
chr16	11350028	11350039	protein_coding__p1@SOCS1__chr16:11350049..11350067,-::	0	-	chr16	11350028	11350039	Tcf12	14.4082	-
chr16	11350029	11350042	protein_coding__p1@SOCS1__chr16:11350049..11350067,-::	0	-	chr16	11350029	11350042	Myod1	15.1837	+
chr16	11350030	11350040	protein_coding__p1@SOCS1__chr16:11350049..11350067,-::	0	-	chr16	11350030	11350040	Myb	11.541	+
chr16	11350062	11350073	protein_coding__p1@SOCS1__chr16:11350049..11350067,-::	0	-	chr16	11350062	11350073	NRF1	11.5455	+
chr16	11350063	11350077	protein_coding__p1@SOCS1__chr16:11350049..11350067,-::	0	-	chr16	11350063	11350077	EGR1	13.2692	+
chr16	11350068	11350079	protein_coding__p1@SOCS1__chr16:11350049..11350067,-::	0	-	chr16	11350068	11350079	NRF1	13.6	+
chr16	11350094	11350111	protein_coding__p1@SOCS1__chr16:11350049..11350067,-::	0	-	chr16	11350094	11350111	SP4	8.50909	-
chr16	11350097	11350108	protein_coding__p1@SOCS1__chr16:11350049..11350067,-::	0	-	chr16	11350097	11350108	SP1	17.1538	-
chr16	11350114	11350125	protein_coding__p1@SOCS1__chr16:11350049..11350067,-::	0	-	chr16	11350114	11350125	E2F4	14.8621	+
chr16	11350114	11350125	protein_coding__p1@SOCS1__chr16:11350049..11350067,-::	0	-	chr16	11350114	11350125	E2F6	12.5862	+
chr16	11350120	11350134	protein_coding__p1@SOCS1__chr16:11350049..11350067,-::	0	-	chr16	11350120	11350134	Zfx	17.4242	-
chr16	11350120	11350137	protein_coding__p1@SOCS1__chr16:11350049..11350067,-::	0	-	chr16	11350120	11350137	SP4	21.2727	+
chr16	11350122	11350133	protein_coding__p1@SOCS1__chr16:11350049..11350067,-::	0	-	chr16	11350122	11350133	Klf1	12.3485	+
chr16	11350123	11350133	protein_coding__p1@SOCS1__chr16:11350049..11350067,-::	0	-	chr16	11350123	11350133	Klf4	16.1837	-
chr16	11350123	11350133	protein_coding__p1@SOCS1__chr16:11350049..11350067,-::	0	-	chr16	11350123	11350133	KLF5	17	+
chr16	11350123	11350134	protein_coding__p1@SOCS1__chr16:11350049..11350067,-::	0	-	chr16	11350123	11350134	SP1	19.1538	+
chr16	11350123	11350137	protein_coding__p1@SOCS1__chr16:11350049..11350067,-::	0	-	chr16	11350123	11350137	EGR1	17.75	+
chr16	11350124	11350137	protein_coding__p1@SOCS1__chr16:11350049..11350067,-::	0	-	chr16	11350124	11350143	CTCF	18.2131	-
chr16	11350136	11350137	protein_coding__p1@SOCS1__chr16:11350049..11350067,-::	0	-	chr16	11350136	11350153	SP4	17.1091	+
chr16	11370303	11370312	protein_coding__p1@PRM2__chr16:11370330..11370342,-::	0	-	chr16	11370303	11370312	SNAI2	12.7209	-
chr16	11375163	11375172	protein_coding__p1@PRM1__chr16:11375179..11375197,-::	0	-	chr16	11375163	11375172	SNAI2	12.5581	+
chr16	11439130	11439145	antisense__NA__chr16:11439115..11439154,-	0	-	chr16	11439130	11439145	FOXA1	13.0816	+
chr16	11439131	11439146	antisense__NA__chr16:11439115..11439154,-	0	-	chr16	11439131	11439146	FOXP1	11.2958	-
chr16	11439134	11439146	antisense__NA__chr16:11439115..11439154,-	0	-	chr16	11439134	11439146	Foxa2	11.79	+
chr16	11439136	11439151	antisense__NA__chr16:11439115..11439154,-	0	-	chr16	11439136	11439151	LEF1	7.79032	-
chr16	11439141	11439149	antisense__NA__chr16:11439115..11439154,-	0	-	chr16	11439141	11439149	GATA3	12.6727	-
chr16	11439149	11439160	antisense__NA__chr16:11439115..11439154,-	0	-	chr16	11439149	11439160	NRF1	15.8182	+
chr16	11439154	11439175	antisense__NA__chr16:11439115..11439154,-	0	-	chr16	11439154	11439175	REST	5.22449	-
chr16	11439195	11439210	antisense__NA__chr16:11439115..11439154,-	0	-	chr16	11439195	11439210	SP2	15.2931	+
chr16	11439204	11439218	antisense__NA__chr16:11439115..11439154,-	0	-	chr16	11439204	11439218	XBP1	8.94231	-
chr16	11439206	11439214	antisense__NA__chr16:11439115..11439154,-	0	-	chr16	11439206	11439214	CREB1	10.8649	+
chr16	11439214	11439225	antisense__NA__chr16:11439115..11439154,-	0	-	chr16	11439214	11439229	NFYB	9.86538	-
chr16	11443715	11443729	antisense__NA__chr16:11443662..11443663,-	0	-	chr16	11443715	11443729	Bcl6	10.3871	-
chr16	11443734	11443743	antisense__NA__chr16:11443662..11443663,-	0	-	chr16	11443734	11443748	EBF1	15.6557	+
chr16	11448738	11448748	Enhancer__chr16:11448700-11449053	0	+	chr16	11448738	11448748	RELA	9.81633	+
chr16	11448751	11448764	Enhancer__chr16:11448700-11449053	0	+	chr16	11448751	11448764	JUN	11.8367	-
chr16	11448807	11448819	Enhancer__chr16:11448700-11449053	0	+	chr16	11448807	11448819	YY1	13.9231	+
chr16	11448825	11448834	Enhancer__chr16:11448700-11449053	0	+	chr16	11448825	11448837	ZBTB7A	11.6857	+
chr16	1150334	1150337	Enhancer__chr16:1150049-1150415	0	+	chr16	1150328	1150337	SNAI2	12.5581	+
chr16	1150403	1150422	Enhancer__chr16:1150049-1150415	0	+	chr16	1150403	1150422	CTCF	8.88525	-
chr16	1150408	1150417	Enhancer__chr16:1150049-1150415	0	+	chr16	1150408	1150417	SNAI2	12.5581	-
chr16	1150431	1150440	Enhancer__chr16:1150049-1150415	0	+	chr16	1150431	1150440	SNAI2	11.6512	+
chr16	11618629	11618648	Enhancer__chr16:11618570-11618665	0	+	chr16	11618629	11618648	CTCF	10.9836	-
chr16	11621068	11621069	protein_coding__NA__chr16:11621101..11621106,-::	0	-	chr16	11621058	11621069	TFAP2A	15.6182	+
chr16	11621074	11621095	protein_coding__NA__chr16:11621101..11621106,-::	0	-	chr16	11621074	11621095	REST	14.2449	-
chr16	11633654	11633672	Enhancer__chr16:11633611-11633797	0	+	chr16	11633654	11633672	TP63	1.17241	-
chr16	11633660	11633673	Enhancer__chr16:11633611-11633797	0	+	chr16	11633660	11633673	HSF1	12.2459	+
chr16	11633660	11633673	Enhancer__chr16:11633611-11633797	0	+	chr16	11633660	11633673	HSF2	13	+
chr16	11633664	11633682	Enhancer__chr16:11633611-11633797	0	+	chr16	11633664	11633682	TP63	-0.810345	+
chr16	11633665	11633678	Enhancer__chr16:11633611-11633797	0	+	chr16	11633665	11633678	HSF1	11.459	-
chr16	11633665	11633678	Enhancer__chr16:11633611-11633797	0	+	chr16	11633665	11633678	HSF2	13.0727	-
chr16	11633670	11633683	Enhancer__chr16:11633611-11633797	0	+	chr16	11633670	11633683	HSF1	19.5574	+
chr16	11633670	11633683	Enhancer__chr16:11633611-11633797	0	+	chr16	11633670	11633683	HSF2	18.9273	+
chr16	11633675	11633688	Enhancer__chr16:11633611-11633797	0	+	chr16	11633675	11633688	HSF1	13.623	-
chr16	11633675	11633688	Enhancer__chr16:11633611-11633797	0	+	chr16	11633675	11633688	HSF2	13.3818	-
chr16	1166888	1166909	Enhancer__chr16:1166792-1167154	0	+	chr16	1166888	1166909	ZNF263	18.9592	-
chr16	1166928	1166949	Enhancer__chr16:1166792-1167154	0	+	chr16	1166928	1166949	ZNF263	17.0816	-
chr16	11730230	11730241	protein_coding__p@chr16:11730213..11730238,-__chr16:11730213..11730238,-::	0	-	chr16	11730230	11730241	Gabpa	11.4426	-
chr16	11730242	11730252	protein_coding__p@chr16:11730213..11730238,-__chr16:11730213..11730238,-::	0	-	chr16	11730242	11730252	TEAD4	11.7742	-
chr16	11730272	11730289	protein_coding__p@chr16:11730213..11730238,-__chr16:11730213..11730238,-::	0	-	chr16	11730272	11730289	SP4	3.47273	-
chr16	11730286	11730299	protein_coding__p@chr16:11730213..11730238,-__chr16:11730213..11730238,-::	0	-	chr16	11730286	11730299	POU2F2	10.069	+
chr16	11734227	11734228	Enhancer__chr16:11734091-11734770	0	+	chr16	11734209	11734228	CTCF	8.67213	+
chr16	11734227	11734228	Enhancer__chr16:11734091-11734770	0	+	chr16	11734217	11734228	E2F4	10.3621	+
chr16	11734250	11734261	Enhancer__chr16:11734091-11734770	0	+	chr16	11734250	11734261	CEBPA	13.3878	-
chr16	11734261	11734272	Enhancer__chr16:11734091-11734770	0	+	chr16	11734261	11734272	CEBPA	11.7143	+
chr16	11734305	11734319	Enhancer__chr16:11734091-11734770	0	+	chr16	11734305	11734319	SPI1	4.16364	-
chr16	11738886	11738903	Enhancer__chr16:11738622-11738966	0	+	chr16	11738886	11738903	ESR1	9.18182	+
chr16	1175675	1175685	Enhancer__chr16:1175604-1175749	0	+	chr16	1175675	1175685	ETV1	11.6182	+
chr16	1175676	1175687	Enhancer__chr16:1175604-1175749	0	+	chr16	1175676	1175687	NRF1	12.0909	+
chr16	1175721	1175732	Enhancer__chr16:1175604-1175749	0	+	chr16	1175721	1175732	NRF1	9.67273	+
chr16	1175732	1175746	Enhancer__chr16:1175604-1175749	0	+	chr16	1175732	1175746	EGR1	10.0769	+
chr16	11762230	11762239	protein_coding__p1@SNN__chr16:11762271..11762344,+::	0	+	chr16	11762221	11762239	NFYA	10.3415	+
chr16	11762230	11762242	protein_coding__p1@SNN__chr16:11762271..11762344,+::	0	+	chr16	11762227	11762242	NFYB	10.9231	-
chr16	11762262	11762272	protein_coding__p1@SNN__chr16:11762271..11762344,+::	0	+	chr16	11762262	11762272	KLF5	12.9184	-
chr16	11762329	11762340	protein_coding__p1@SNN__chr16:11762271..11762344,+::	0	+	chr16	11762329	11762340	NRF1	9.25455	-
chr16	1179477	1179481	Enhancer__chr16:1179495-1179558	0	+	chr16	1179471	1179481	RELA	13.6735	+
chr16	1179505	1179516	Enhancer__chr16:1179495-1179558	0	+	chr16	1179505	1179516	Gabpa	13.8689	-
chr16	1179507	1179519	Enhancer__chr16:1179495-1179558	0	+	chr16	1179507	1179519	ELF1	11.8909	-
chr16	1179521	1179532	Enhancer__chr16:1179495-1179558	0	+	chr16	1179521	1179532	Gabpa	13.8689	-
chr16	1179523	1179535	Enhancer__chr16:1179495-1179558	0	+	chr16	1179523	1179535	ELF1	11.8909	-
chr16	1179537	1179548	Enhancer__chr16:1179495-1179558	0	+	chr16	1179537	1179548	Gabpa	13.8689	-
chr16	1179539	1179551	Enhancer__chr16:1179495-1179558	0	+	chr16	1179539	1179551	ELF1	11.8909	-
chr16	11835795	11835812	div_lnc__NA__chr16:11835828..11835853,+	0	+	chr16	11835795	11835812	Ar	5.72414	+
chr16	11835796	11835812	div_lnc__NA__chr16:11835828..11835853,+	0	+	chr16	11835796	11835812	Vdr	12.9344	-
chr16	11836689	11836700	div_pc__p1@TXNDC11__chr16:11836595..11836726,-	0	-	chr16	11836689	11836700	SPDEF	9.89091	+
chr16	11836689	11836701	div_pc__p1@TXNDC11__chr16:11836595..11836726,-	0	-	chr16	11836689	11836701	HINFP	11.5152	-
chr16	11836696	11836710	div_pc__p1@TXNDC11__chr16:11836595..11836726,-	0	-	chr16	11836696	11836710	XBP1	13.8846	+
chr16	11836710	11836721	div_pc__p1@TXNDC11__chr16:11836595..11836726,-	0	-	chr16	11836710	11836721	NRF1	13.4182	-
chr16	11836711	11836725	div_pc__p1@TXNDC11__chr16:11836595..11836726,-	0	-	chr16	11836711	11836725	EGR1	14.7885	+
chr16	11836718	11836729	div_pc__p1@TXNDC11__chr16:11836595..11836726,-	0	-	chr16	11836718	11836729	TFAP2A	10.7455	-
chr16	11836723	11836735	div_pc__p1@TXNDC11__chr16:11836595..11836726,-	0	-	chr16	11836723	11836735	HINFP	13.0303	+
chr16	11836755	11836772	div_pc__p1@TXNDC11__chr16:11836595..11836726,-	0	-	chr16	11836755	11836772	SP4	10.6364	+
chr16	11836757	11836768	div_pc__p1@TXNDC11__chr16:11836595..11836726,-	0	-	chr16	11836757	11836768	Klf1	10.9242	+
chr16	11836758	11836768	div_pc__p1@TXNDC11__chr16:11836595..11836726,-	0	-	chr16	11836758	11836768	KLF5	13.0204	+
chr16	11836760	11836772	div_pc__p1@TXNDC11__chr16:11836595..11836726,-	0	-	chr16	11836760	11836772	ZBTB7A	13.6429	+
chr16	11836780	11836789	div_pc__p1@TXNDC11__chr16:11836595..11836726,-	0	-	chr16	11836780	11836789	THAP1	10.2105	-
chr16	11891055	11891059	protein_coding__p1@ZC3H7A__chr16:11891048..11891130,-::	0	-	chr16	11891045	11891059	EGR1	15.5	-
chr16	11891055	11891062	protein_coding__p1@ZC3H7A__chr16:11891048..11891130,-::	0	-	chr16	11891048	11891062	EGR1	17.25	-
chr16	11891055	11891065	protein_coding__p1@ZC3H7A__chr16:11891048..11891130,-::	0	-	chr16	11891051	11891065	EGR1	17.25	-
chr16	11891055	11891068	protein_coding__p1@ZC3H7A__chr16:11891048..11891130,-::	0	-	chr16	11891054	11891068	EGR1	17.7692	-
chr16	11891055	11891071	protein_coding__p1@ZC3H7A__chr16:11891048..11891130,-::	0	-	chr16	11891054	11891071	SP4	9.76364	-
chr16	11891057	11891071	protein_coding__p1@ZC3H7A__chr16:11891048..11891130,-::	0	-	chr16	11891057	11891071	Zfx	17.8788	+
chr16	11891099	11891113	protein_coding__p1@ZC3H7A__chr16:11891048..11891130,-::	0	-	chr16	11891099	11891113	EGR1	13.5577	-
chr16	11891122	11891133	protein_coding__p1@ZC3H7A__chr16:11891048..11891130,-::	0	-	chr16	11891122	11891133	NRF1	12.4727	-
chr16	11891124	11891135	protein_coding__p1@ZC3H7A__chr16:11891048..11891130,-::	0	-	chr16	11891124	11891135	TFAP2A	13.3818	+
chr16	11891129	11891140	protein_coding__p1@ZC3H7A__chr16:11891048..11891130,-::	0	-	chr16	11891129	11891140	NRF1	12.4364	+
chr16	11891133	11891152	protein_coding__p1@ZC3H7A__chr16:11891048..11891130,-::	0	-	chr16	11891133	11891152	CTCF	20.3279	-
chr16	11891146	11891157	protein_coding__p1@ZC3H7A__chr16:11891048..11891130,-::	0	-	chr16	11891146	11891157	E2F4	14.8621	+
chr16	11891146	11891157	protein_coding__p1@ZC3H7A__chr16:11891048..11891130,-::	0	-	chr16	11891146	11891157	E2F6	12.5862	+
chr16	11891152	11891166	protein_coding__p1@ZC3H7A__chr16:11891048..11891130,-::	0	-	chr16	11891152	11891166	Zfx	14.0152	-
chr16	11891160	11891170	protein_coding__p1@ZC3H7A__chr16:11891048..11891130,-::	0	-	chr16	11891160	11891171	E2F4	11.2931	-
chr16	11891160	11891170	protein_coding__p1@ZC3H7A__chr16:11891048..11891130,-::	0	-	chr16	11891160	11891171	E2F6	10.5517	-
chr16	11894296	11894302	Enhancer__chr16:11894292-11894377	0	+	chr16	11894288	11894302	EBF1	10.6721	-
chr16	11894324	11894345	Enhancer__chr16:11894292-11894377	0	+	chr16	11894324	11894345	IRF1	11.6129	+
chr16	11894327	11894341	Enhancer__chr16:11894292-11894377	0	+	chr16	11894327	11894341	SPI1	7.52727	-
chr16	11894409	11894411	Enhancer__chr16:11894292-11894377	0	+	chr16	11894409	11894420	RUNX1	11.8103	+
chr16	11894410	11894411	Enhancer__chr16:11894292-11894377	0	+	chr16	11894410	11894420	RUNX3	12.4231	-
chr16	11945422	11945433	div_pc__p3@RSL1D1__chr16:11945424..11945442,-	0	-	chr16	11945422	11945433	NRF1	18.2727	-
chr16	11945423	11945434	div_pc__p3@RSL1D1__chr16:11945424..11945442,-	0	-	chr16	11945423	11945434	NRF1	15.5636	+
chr16	11945423	11945438	div_pc__p3@RSL1D1__chr16:11945424..11945442,-	0	-	chr16	11945423	11945438	ZBTB33	9.5	-
chr16	11945424	11945433	div_lnc__p@chr16:11945477..11945516,+__chr16:11945477..11945516,+	0	+	chr16	11945422	11945433	NRF1	18.2727	-
chr16	11945424	11945434	div_lnc__p@chr16:11945477..11945516,+__chr16:11945477..11945516,+	0	+	chr16	11945423	11945434	NRF1	15.5636	+
chr16	11945424	11945438	div_lnc__p@chr16:11945477..11945516,+__chr16:11945477..11945516,+	0	+	chr16	11945423	11945438	ZBTB33	9.5	-
chr16	11945424	11945442	div_lnc__p@chr16:11945477..11945516,+__chr16:11945477..11945516,+	0	+	chr16	11945424	11945442	TP53	5.87755	+
chr16	11945424	11945442	div_pc__p3@RSL1D1__chr16:11945424..11945442,-	0	-	chr16	11945424	11945442	TP53	5.87755	+
chr16	11945444	11945456	div_lnc__p@chr16:11945477..11945516,+__chr16:11945477..11945516,+	0	+	chr16	11945444	11945456	ELF1	12.8545	+
chr16	11945444	11945456	div_pc__p3@RSL1D1__chr16:11945424..11945442,-	0	-	chr16	11945444	11945456	ELF1	12.8545	+
chr16	11945446	11945456	div_lnc__p@chr16:11945477..11945516,+__chr16:11945477..11945516,+	0	+	chr16	11945446	11945456	ELK1	11.4043	+
chr16	11945446	11945456	div_lnc__p@chr16:11945477..11945516,+__chr16:11945477..11945516,+	0	+	chr16	11945446	11945456	ELK3	11.7069	+
chr16	11945446	11945456	div_lnc__p@chr16:11945477..11945516,+__chr16:11945477..11945516,+	0	+	chr16	11945446	11945456	ETS1	11.7069	+
chr16	11945446	11945456	div_lnc__p@chr16:11945477..11945516,+__chr16:11945477..11945516,+	0	+	chr16	11945446	11945456	ETV1	11.4364	+
chr16	11945446	11945456	div_lnc__p@chr16:11945477..11945516,+__chr16:11945477..11945516,+	0	+	chr16	11945446	11945456	ETV5	11.5818	+
chr16	11945446	11945456	div_lnc__p@chr16:11945477..11945516,+__chr16:11945477..11945516,+	0	+	chr16	11945446	11945456	FLI1	11.1064	+
chr16	11945446	11945456	div_pc__p3@RSL1D1__chr16:11945424..11945442,-	0	-	chr16	11945446	11945456	ELK1	11.4043	+
chr16	11945446	11945456	div_pc__p3@RSL1D1__chr16:11945424..11945442,-	0	-	chr16	11945446	11945456	ELK3	11.7069	+
chr16	11945446	11945456	div_pc__p3@RSL1D1__chr16:11945424..11945442,-	0	-	chr16	11945446	11945456	ETS1	11.7069	+
chr16	11945446	11945456	div_pc__p3@RSL1D1__chr16:11945424..11945442,-	0	-	chr16	11945446	11945456	ETV1	11.4364	+
chr16	11945446	11945456	div_pc__p3@RSL1D1__chr16:11945424..11945442,-	0	-	chr16	11945446	11945456	ETV5	11.5818	+
chr16	11945446	11945456	div_pc__p3@RSL1D1__chr16:11945424..11945442,-	0	-	chr16	11945446	11945456	FLI1	11.1064	+
chr16	11945446	11945457	div_lnc__p@chr16:11945477..11945516,+__chr16:11945477..11945516,+	0	+	chr16	11945446	11945457	ELK4	14.8545	-
chr16	11945446	11945457	div_pc__p3@RSL1D1__chr16:11945424..11945442,-	0	-	chr16	11945446	11945457	ELK4	14.8545	-
chr16	11945447	11945458	div_lnc__p@chr16:11945477..11945516,+__chr16:11945477..11945516,+	0	+	chr16	11945447	11945458	Gabpa	15.3934	+
chr16	11945447	11945458	div_pc__p3@RSL1D1__chr16:11945424..11945442,-	0	-	chr16	11945447	11945458	Gabpa	15.3934	+
chr16	11945453	11945468	div_lnc__p@chr16:11945477..11945516,+__chr16:11945477..11945516,+	0	+	chr16	11945453	11945468	SP2	18.5	-
chr16	11945453	11945468	div_pc__p3@RSL1D1__chr16:11945424..11945442,-	0	-	chr16	11945453	11945468	SP2	18.5	-
chr16	11945454	11945468	div_lnc__p@chr16:11945477..11945516,+__chr16:11945477..11945516,+	0	+	chr16	11945454	11945468	EGR1	16.5962	-
chr16	11945454	11945468	div_pc__p3@RSL1D1__chr16:11945424..11945442,-	0	-	chr16	11945454	11945468	EGR1	16.5962	-
chr16	11945457	11945468	div_lnc__p@chr16:11945477..11945516,+__chr16:11945477..11945516,+	0	+	chr16	11945457	11945468	SP1	15.6346	-
chr16	11945457	11945468	div_pc__p3@RSL1D1__chr16:11945424..11945442,-	0	-	chr16	11945457	11945468	SP1	15.6346	-
chr16	11945459	11945470	div_lnc__p@chr16:11945477..11945516,+__chr16:11945477..11945516,+	0	+	chr16	11945459	11945470	E2F4	15.7241	+
chr16	11945459	11945470	div_lnc__p@chr16:11945477..11945516,+__chr16:11945477..11945516,+	0	+	chr16	11945459	11945470	E2F6	15.7759	+
chr16	11945459	11945470	div_pc__p3@RSL1D1__chr16:11945424..11945442,-	0	-	chr16	11945459	11945470	E2F4	15.7241	+
chr16	11945459	11945470	div_pc__p3@RSL1D1__chr16:11945424..11945442,-	0	-	chr16	11945459	11945470	E2F6	15.7759	+
chr16	11945479	11945487	div_lnc__p@chr16:11945477..11945516,+__chr16:11945477..11945516,+	0	+	chr16	11945479	11945487	Atf1	11.4918	-
chr16	11945479	11945487	div_pc__p3@RSL1D1__chr16:11945424..11945442,-	0	-	chr16	11945479	11945487	Atf1	11.4918	-
chr16	11945482	11945493	div_lnc__p@chr16:11945477..11945516,+__chr16:11945477..11945516,+	0	+	chr16	11945482	11945493	Gabpa	13.5738	-
chr16	11945482	11945493	div_pc__p3@RSL1D1__chr16:11945424..11945442,-	0	-	chr16	11945482	11945493	Gabpa	13.5738	-
chr16	11945483	11945494	div_lnc__p@chr16:11945477..11945516,+__chr16:11945477..11945516,+	0	+	chr16	11945483	11945494	ELK4	13.3636	+
chr16	11945483	11945494	div_pc__p3@RSL1D1__chr16:11945424..11945442,-	0	-	chr16	11945483	11945494	ELK4	13.3636	+
chr16	11945484	11945494	div_lnc__p@chr16:11945477..11945516,+__chr16:11945477..11945516,+	0	+	chr16	11945484	11945494	ELK1	9.76596	-
chr16	11945484	11945494	div_lnc__p@chr16:11945477..11945516,+__chr16:11945477..11945516,+	0	+	chr16	11945484	11945494	ELK3	11.1724	-
chr16	11945484	11945494	div_lnc__p@chr16:11945477..11945516,+__chr16:11945477..11945516,+	0	+	chr16	11945484	11945494	ETS1	12.1034	-
chr16	11945484	11945494	div_lnc__p@chr16:11945477..11945516,+__chr16:11945477..11945516,+	0	+	chr16	11945484	11945494	FLI1	11.7234	-
chr16	11945484	11945494	div_pc__p3@RSL1D1__chr16:11945424..11945442,-	0	-	chr16	11945484	11945494	ELK1	9.76596	-
chr16	11945484	11945494	div_pc__p3@RSL1D1__chr16:11945424..11945442,-	0	-	chr16	11945484	11945494	ELK3	11.1724	-
chr16	11945484	11945494	div_pc__p3@RSL1D1__chr16:11945424..11945442,-	0	-	chr16	11945484	11945494	ETS1	12.1034	-
chr16	11945484	11945494	div_pc__p3@RSL1D1__chr16:11945424..11945442,-	0	-	chr16	11945484	11945494	FLI1	11.7234	-
chr16	11945484	11945496	div_lnc__p@chr16:11945477..11945516,+__chr16:11945477..11945516,+	0	+	chr16	11945484	11945496	ELF1	12.8182	-
chr16	11945484	11945496	div_pc__p3@RSL1D1__chr16:11945424..11945442,-	0	-	chr16	11945484	11945496	ELF1	12.8182	-
chr16	11945506	11945517	div_pc__p3@RSL1D1__chr16:11945424..11945442,-	0	-	chr16	11945506	11945527	REST	6.71429	-
chr16	11945506	11945527	div_lnc__p@chr16:11945477..11945516,+__chr16:11945477..11945516,+	0	+	chr16	11945506	11945527	REST	6.71429	-
chr16	11946565	11946573	Enhancer__chr16:11946483-11946539	0	+	chr16	11946565	11946578	HSF1	10.459	+
chr16	11946570	11946573	Enhancer__chr16:11946483-11946539	0	+	chr16	11946570	11946583	HSF1	12.082	-
chr16	1195400	1195419	Enhancer__chr16:1195094-1195464	0	+	chr16	1195400	1195419	CTCF	11.5574	+
chr16	12009774	12009779	protein_coding__p2@GSPT1__chr16:12009795..12009830,-::	0	-	chr16	12009765	12009779	EGR1	13.9808	-
chr16	12009774	12009782	protein_coding__p2@GSPT1__chr16:12009795..12009830,-::	0	-	chr16	12009768	12009782	EGR1	17.25	-
chr16	12009774	12009785	protein_coding__p2@GSPT1__chr16:12009795..12009830,-::	0	-	chr16	12009771	12009785	EGR1	15.5385	-
chr16	12009818	12009829	protein_coding__p2@GSPT1__chr16:12009795..12009830,-::	0	-	chr16	12009818	12009829	E2F6	12.3793	-
chr16	12009819	12009831	protein_coding__p2@GSPT1__chr16:12009795..12009830,-::	0	-	chr16	12009819	12009831	E2F8	3.03659	+
chr16	12009826	12009838	protein_coding__p2@GSPT1__chr16:12009795..12009830,-::	0	-	chr16	12009826	12009838	ZBTB7A	10.2714	+
chr16	12009852	12009869	protein_coding__p2@GSPT1__chr16:12009795..12009830,-::	0	-	chr16	12009852	12009869	SP4	3.49091	+
chr16	12009854	12009865	protein_coding__p2@GSPT1__chr16:12009795..12009830,-::	0	-	chr16	12009854	12009865	Klf1	12.2424	+
chr16	12009855	12009865	protein_coding__p2@GSPT1__chr16:12009795..12009830,-::	0	-	chr16	12009855	12009865	Klf4	14.1531	-
chr16	12009855	12009865	protein_coding__p2@GSPT1__chr16:12009795..12009830,-::	0	-	chr16	12009855	12009865	KLF5	13.9796	+
chr16	12009855	12009869	protein_coding__p2@GSPT1__chr16:12009795..12009830,-::	0	-	chr16	12009855	12009869	EGR1	15.75	+
chr16	1203025	1203034	protein_coding__p1@CACNA1H__chr16:1203098..1203117,+::	0	+	chr16	1203023	1203034	Klf1	10.9394	+
chr16	1203025	1203038	protein_coding__p1@CACNA1H__chr16:1203098..1203117,+::	0	+	chr16	1203024	1203038	EGR1	19.0385	+
chr16	1203035	1203046	protein_coding__p1@CACNA1H__chr16:1203098..1203117,+::	0	+	chr16	1203035	1203046	Klf1	12.3485	+
chr16	1203055	1203066	protein_coding__p1@CACNA1H__chr16:1203098..1203117,+::	0	+	chr16	1203055	1203066	Klf1	12.3485	+
chr16	1203070	1203081	protein_coding__p1@CACNA1H__chr16:1203098..1203117,+::	0	+	chr16	1203070	1203081	NRF1	11.9273	+
chr16	1203075	1203086	protein_coding__p1@CACNA1H__chr16:1203098..1203117,+::	0	+	chr16	1203075	1203086	Klf1	12.3485	+
chr16	1203080	1203091	protein_coding__p1@CACNA1H__chr16:1203098..1203117,+::	0	+	chr16	1203080	1203091	Klf1	10.9394	+
chr16	1203085	1203096	protein_coding__p1@CACNA1H__chr16:1203098..1203117,+::	0	+	chr16	1203085	1203096	Klf1	10.9394	+
chr16	1203087	1203106	protein_coding__p1@CACNA1H__chr16:1203098..1203117,+::	0	+	chr16	1203087	1203106	CTCF	9.85246	-
chr16	12070510	12070527	div_pc__p1@ENST00000532936,p1@ENST00000538896__chr16:12070468..12070510,-::	0	-	chr16	12070510	12070527	SP4	11.1636	-
chr16	12070510	12070527	div_pc__p1@SNX29__chr16:12070567..12070623,+::	0	+	chr16	12070510	12070527	SP4	11.1636	-
chr16	12070541	12070552	div_pc__p1@ENST00000532936,p1@ENST00000538896__chr16:12070468..12070510,-::	0	-	chr16	12070541	12070552	Gabpa	14.8689	-
chr16	12070541	12070552	div_pc__p1@SNX29__chr16:12070567..12070623,+::	0	+	chr16	12070541	12070552	Gabpa	14.8689	-
chr16	12070543	12070553	div_pc__p1@ENST00000532936,p1@ENST00000538896__chr16:12070468..12070510,-::	0	-	chr16	12070543	12070553	ELK1	13.3191	-
chr16	12070543	12070553	div_pc__p1@ENST00000532936,p1@ENST00000538896__chr16:12070468..12070510,-::	0	-	chr16	12070543	12070553	ELK3	13.6034	-
chr16	12070543	12070553	div_pc__p1@ENST00000532936,p1@ENST00000538896__chr16:12070468..12070510,-::	0	-	chr16	12070543	12070553	ETS1	12.1724	-
chr16	12070543	12070553	div_pc__p1@ENST00000532936,p1@ENST00000538896__chr16:12070468..12070510,-::	0	-	chr16	12070543	12070553	ETV1	12.4727	-
chr16	12070543	12070553	div_pc__p1@ENST00000532936,p1@ENST00000538896__chr16:12070468..12070510,-::	0	-	chr16	12070543	12070553	FLI1	11.2766	-
chr16	12070543	12070553	div_pc__p1@SNX29__chr16:12070567..12070623,+::	0	+	chr16	12070543	12070553	ELK1	13.3191	-
chr16	12070543	12070553	div_pc__p1@SNX29__chr16:12070567..12070623,+::	0	+	chr16	12070543	12070553	ELK3	13.6034	-
chr16	12070543	12070553	div_pc__p1@SNX29__chr16:12070567..12070623,+::	0	+	chr16	12070543	12070553	ETS1	12.1724	-
chr16	12070543	12070553	div_pc__p1@SNX29__chr16:12070567..12070623,+::	0	+	chr16	12070543	12070553	ETV1	12.4727	-
chr16	12070543	12070553	div_pc__p1@SNX29__chr16:12070567..12070623,+::	0	+	chr16	12070543	12070553	FLI1	11.2766	-
chr16	12070543	12070555	div_pc__p1@ENST00000532936,p1@ENST00000538896__chr16:12070468..12070510,-::	0	-	chr16	12070543	12070555	ELF1	15.4364	-
chr16	12070543	12070555	div_pc__p1@SNX29__chr16:12070567..12070623,+::	0	+	chr16	12070543	12070555	ELF1	15.4364	-
chr16	12070546	12070563	div_pc__p1@ENST00000532936,p1@ENST00000538896__chr16:12070468..12070510,-::	0	-	chr16	12070546	12070563	SP4	3.01818	-
chr16	12070546	12070563	div_pc__p1@SNX29__chr16:12070567..12070623,+::	0	+	chr16	12070546	12070563	SP4	3.01818	-
chr16	12070549	12070560	div_pc__p1@ENST00000532936,p1@ENST00000538896__chr16:12070468..12070510,-::	0	-	chr16	12070549	12070560	SP1	16.4038	-
chr16	12070549	12070560	div_pc__p1@SNX29__chr16:12070567..12070623,+::	0	+	chr16	12070549	12070560	SP1	16.4038	-
chr16	12070550	12070560	div_pc__p1@ENST00000532936,p1@ENST00000538896__chr16:12070468..12070510,-::	0	-	chr16	12070550	12070560	KLF5	17	-
chr16	12070550	12070560	div_pc__p1@SNX29__chr16:12070567..12070623,+::	0	+	chr16	12070550	12070560	KLF5	17	-
chr16	12070550	12070561	div_pc__p1@ENST00000532936,p1@ENST00000538896__chr16:12070468..12070510,-::	0	-	chr16	12070550	12070561	Klf1	10.9394	-
chr16	12070550	12070561	div_pc__p1@SNX29__chr16:12070567..12070623,+::	0	+	chr16	12070550	12070561	Klf1	10.9394	-
chr16	12070559	12070574	div_pc__p1@ENST00000532936,p1@ENST00000538896__chr16:12070468..12070510,-::	0	-	chr16	12070559	12070574	SP2	17.8276	-
chr16	12070559	12070574	div_pc__p1@SNX29__chr16:12070567..12070623,+::	0	+	chr16	12070559	12070574	SP2	17.8276	-
chr16	12070560	12070577	div_pc__p1@ENST00000532936,p1@ENST00000538896__chr16:12070468..12070510,-::	0	-	chr16	12070560	12070577	SP4	7.52727	-
chr16	12070560	12070577	div_pc__p1@SNX29__chr16:12070567..12070623,+::	0	+	chr16	12070560	12070577	SP4	7.52727	-
chr16	12070563	12070574	div_pc__p1@ENST00000532936,p1@ENST00000538896__chr16:12070468..12070510,-::	0	-	chr16	12070563	12070574	SP1	16.4038	-
chr16	12070563	12070574	div_pc__p1@SNX29__chr16:12070567..12070623,+::	0	+	chr16	12070563	12070574	SP1	16.4038	-
chr16	12070564	12070574	div_pc__p1@ENST00000532936,p1@ENST00000538896__chr16:12070468..12070510,-::	0	-	chr16	12070564	12070574	KLF5	17	-
chr16	12070564	12070574	div_pc__p1@SNX29__chr16:12070567..12070623,+::	0	+	chr16	12070564	12070574	KLF5	17	-
chr16	12070564	12070575	div_pc__p1@ENST00000532936,p1@ENST00000538896__chr16:12070468..12070510,-::	0	-	chr16	12070564	12070575	Klf1	11.6364	-
chr16	12070564	12070575	div_pc__p1@SNX29__chr16:12070567..12070623,+::	0	+	chr16	12070564	12070575	Klf1	11.6364	-
chr16	12070619	12070625	div_pc__p1@SNX29__chr16:12070567..12070623,+::	0	+	chr16	12070619	12070633	EGR1	14.3654	-
chr16	12070623	12070625	div_pc__p1@SNX29__chr16:12070567..12070623,+::	0	+	chr16	12070623	12070634	NRF1	13.4182	+
chr16	12071672	12071681	antisense__NA__chr16:12071701..12071708,-	0	-	chr16	12071670	12071681	FOSL2	15.6182	+
chr16	12071672	12071682	antisense__NA__chr16:12071701..12071708,-	0	-	chr16	12071671	12071682	FOS	11.5745	+
chr16	12071672	12071682	antisense__NA__chr16:12071701..12071708,-	0	-	chr16	12071671	12071682	JUND	13.0213	+
chr16	12071758	12071772	antisense__NA__chr16:12071701..12071708,-	0	-	chr16	12071758	12071772	SPI1	1.49091	-
chr16	12071762	12071773	antisense__NA__chr16:12071701..12071708,-	0	-	chr16	12071762	12071773	Foxo1	13.0345	+
chr16	1210227	1210237	antisense__NA__chr16:1210186..1210190,-	0	-	chr16	1210227	1210237	RELA	10.3878	+
chr16	12184202	12184213	protein_coding__NA__chr16:12184145..12184168,-::	0	-	chr16	12184202	12184213	Gabpa	10.2951	-
chr16	126352	126361	div_pc__NA__chr16:126335..126364,-::	0	-	chr16	126352	126361	RUNX2	11.2115	+
chr16	126352	126362	div_pc__NA__chr16:126335..126364,-::	0	-	chr16	126352	126362	RUNX3	13.5385	+
chr16	126352	126363	div_pc__NA__chr16:126335..126364,-::	0	-	chr16	126352	126363	RUNX1	13.3793	-
chr16	126358	126372	div_pc__NA__chr16:126335..126364,-::	0	-	chr16	126358	126372	SPI1	4.83636	+
chr16	126360	126372	div_pc__NA__chr16:126335..126364,-::	0	-	chr16	126360	126372	ELF1	15.6545	+
chr16	126361	126372	div_pc__NA__chr16:126335..126364,-::	0	-	chr16	126361	126372	ELF5	14.6	+
chr16	126363	126374	div_pc__NA__chr16:126335..126364,-::	0	-	chr16	126363	126374	Gabpa	13.3607	+
chr16	126391	126402	div_pc__NA__chr16:126335..126364,-::	0	-	chr16	126391	126402	CEBPA	11.9184	-
chr16	126392	126402	div_pc__NA__chr16:126335..126364,-::	0	-	chr16	126392	126402	CEBPB	15.8	+
chr16	126392	126402	div_pc__NA__chr16:126335..126364,-::	0	-	chr16	126392	126402	CEBPD	15.9423	+
chr16	126392	126403	div_pc__NA__chr16:126335..126364,-::	0	-	chr16	126392	126403	CEBPA	12.9592	+
chr16	126910	126911	div_pc__NA__chr16:126981..127026,+::	0	+	chr16	126900	126911	SP1	15.5577	+
chr16	126910	126922	div_pc__NA__chr16:126981..127026,+::	0	+	chr16	126910	126922	ELF1	9.10909	+
chr16	126937	126948	div_pc__NA__chr16:126981..127026,+::	0	+	chr16	126937	126948	SP1	15.0962	-
chr16	127008	127022	div_pc__NA__chr16:126981..127026,+::	0	+	chr16	127008	127022	Tcf21	5.69737	+
chr16	12704913	12704925	intergenic__NA__chr16:12704939..12704940,-::	0	-	chr16	12704913	12704925	YY1	9.86538	+
chr16	12713635	12713648	Enhancer__chr16:12713340-12713716	0	+	chr16	12713631	12713648	ESR1	6.57576	+
chr16	1275278	1275295	protein_coding__p1@TPSG1__chr16:1275258..1275289,-::	0	-	chr16	1275278	1275295	ESR1	12.4697	-
chr16	1275288	1275303	protein_coding__p1@TPSG1__chr16:1275258..1275289,-::	0	-	chr16	1275288	1275303	HNF4G	14.7115	-
chr16	1275329	1275342	protein_coding__p1@TPSG1__chr16:1275258..1275289,-::	0	-	chr16	1275329	1275342	Myod1	11.6122	+
chr16	1275330	1275339	protein_coding__p1@TPSG1__chr16:1275258..1275289,-::	0	-	chr16	1275330	1275339	SNAI2	12.8605	-
chr16	12853097	12853110	antisense__p1@BC035765__chr16:12853094..12853106,+	0	+	chr16	12853097	12853110	POU2F2	12.8276	-
chr16	12897666	12897677	protein_coding__p1@CPPED1__chr16:12897642..12897750,-::	0	-	chr16	12897666	12897677	EGR2	15.7759	-
chr16	12897666	12897680	protein_coding__p1@CPPED1__chr16:12897642..12897750,-::	0	-	chr16	12897666	12897680	EGR1	15.4423	-
chr16	12897730	12897744	protein_coding__p1@CPPED1__chr16:12897642..12897750,-::	0	-	chr16	12897730	12897744	Rxra	6.18293	-
chr16	12897730	12897745	protein_coding__p1@CPPED1__chr16:12897642..12897750,-::	0	-	chr16	12897730	12897745	HNF4G	12.1538	-
chr16	12897730	12897745	protein_coding__p1@CPPED1__chr16:12897642..12897750,-::	0	-	chr16	12897730	12897745	LEF1	15.4839	-
chr16	12897730	12897745	protein_coding__p1@CPPED1__chr16:12897642..12897750,-::	0	-	chr16	12897730	12897745	NR2C2	14.5143	-
chr16	12897731	12897745	protein_coding__p1@CPPED1__chr16:12897642..12897750,-::	0	-	chr16	12897731	12897745	TCF7L2	16.2	-
chr16	12897744	12897749	protein_coding__p1@CPPED1__chr16:12897642..12897750,-::	0	-	chr16	12897744	12897754	KLF5	13.9184	-
chr16	1290645	1290659	protein_coding__p1@TPSAB1__chr16:1290694..1290712,+::	0	+	chr16	1290645	1290659	EGR1	17.0385	+
chr16	1290651	1290665	protein_coding__p1@TPSAB1__chr16:1290694..1290712,+::	0	+	chr16	1290651	1290665	EGR1	20.0385	+
chr16	1295597	1295608	Enhancer__chr16:1295489-1295973	0	+	chr16	1295597	1295608	TFAP2A	12.8	-
chr16	1295643	1295654	Enhancer__chr16:1295489-1295973	0	+	chr16	1295643	1295654	E2F6	17.4483	-
chr16	12995402	12995408	protein_coding__p1@SHISA9__chr16:12995468..12995497,+::	0	+	chr16	12995387	12995408	ZNF263	18.8571	-
chr16	12995402	12995411	protein_coding__p1@SHISA9__chr16:12995468..12995497,+::	0	+	chr16	12995390	12995411	ZNF263	18.7959	-
chr16	12995404	12995425	protein_coding__p1@SHISA9__chr16:12995468..12995497,+::	0	+	chr16	12995404	12995425	ZNF263	20.9592	-
chr16	12995413	12995434	protein_coding__p1@SHISA9__chr16:12995468..12995497,+::	0	+	chr16	12995413	12995434	ZNF263	21.9592	-
chr16	12995416	12995437	protein_coding__p1@SHISA9__chr16:12995468..12995497,+::	0	+	chr16	12995416	12995437	ZNF263	20.2653	-
chr16	12995419	12995440	protein_coding__p1@SHISA9__chr16:12995468..12995497,+::	0	+	chr16	12995419	12995440	ZNF263	20.6122	-
chr16	12995420	12995441	protein_coding__p1@SHISA9__chr16:12995468..12995497,+::	0	+	chr16	12995420	12995441	ZNF263	20.1633	-
chr16	12995427	12995448	protein_coding__p1@SHISA9__chr16:12995468..12995497,+::	0	+	chr16	12995427	12995448	ZNF263	17.7959	-
chr16	12995428	12995449	protein_coding__p1@SHISA9__chr16:12995468..12995497,+::	0	+	chr16	12995428	12995449	ZNF263	16.449	-
chr16	12995432	12995443	protein_coding__p1@SHISA9__chr16:12995468..12995497,+::	0	+	chr16	12995432	12995443	E2F6	14.5517	-
chr16	12995432	12995453	protein_coding__p1@SHISA9__chr16:12995468..12995497,+::	0	+	chr16	12995432	12995453	ZNF263	16.8367	-
chr16	12995451	12995462	protein_coding__p1@SHISA9__chr16:12995468..12995497,+::	0	+	chr16	12995451	12995462	FOXH1	11.6923	+
chr16	1306008	1306022	protein_coding__p1@TPSD1__chr16:1306063..1306088,+::	0	+	chr16	1306008	1306022	EGR1	17.0385	+
chr16	1306014	1306028	protein_coding__p1@TPSD1__chr16:1306063..1306088,+::	0	+	chr16	1306014	1306028	EGR1	20.0385	+
chr16	1306015	1306034	protein_coding__p1@TPSD1__chr16:1306063..1306088,+::	0	+	chr16	1306015	1306034	CTCF	12.8525	-
chr1	61331012	61331026	protein_coding__p17@NFIA__chr1:61330997..61331017,+::	0	+	chr1	61331012	61331026	GATA2	13.4727	+
chr1	61331015	61331026	protein_coding__p17@NFIA__chr1:61330997..61331017,+::	0	+	chr1	61331015	61331026	Gata1	14.0816	+
chr1	61331016	61331024	protein_coding__p17@NFIA__chr1:61330997..61331017,+::	0	+	chr1	61331016	61331024	GATA3	14.3273	-
chr1	61331016	61331027	protein_coding__p17@NFIA__chr1:61330997..61331017,+::	0	+	chr1	61331016	61331027	Gata4	15.9828	+
chr16	1339442	1339447	Enhancer__chr16:1339188-1339523	0	+	chr16	1339433	1339447	EGR1	11.5192	-
chr16	1339444	1339455	Enhancer__chr16:1339188-1339523	0	+	chr16	1339444	1339455	SP1	16.8654	-
chr16	1339451	1339462	Enhancer__chr16:1339188-1339523	0	+	chr16	1339451	1339462	SP1	14.8654	-
chr16	1339485	1339495	Enhancer__chr16:1339188-1339523	0	+	chr16	1339485	1339495	MAX	12.1538	+
chr16	1339525	1339539	Enhancer__chr16:1339188-1339523	0	+	chr16	1339525	1339539	EGR1	10.8846	+
chr16	1341290	1341294	Enhancer__chr16:1341001-1341384	0	+	chr16	1341283	1341294	E2F4	13.7759	-
chr16	1347335	1347345	Enhancer__chr16:1347371-1347380	0	+	chr16	1347335	1347345	TEAD1	10.9839	+
chr16	1347335	1347345	Enhancer__chr16:1347371-1347380	0	+	chr16	1347335	1347345	TEAD4	11.2419	+
chr16	1347383	1347396	Enhancer__chr16:1347371-1347380	0	+	chr16	1347383	1347396	Myod1	12.9184	-
chr16	1347386	1347397	Enhancer__chr16:1347371-1347380	0	+	chr16	1347386	1347397	Tcf12	13.9592	+
chr16	1347404	1347414	Enhancer__chr16:1347371-1347380	0	+	chr16	1347404	1347417	EOMES	12.0122	-
chr16	1349517	1349518	intergenic__p@chr16:1349548..1349556,-__chr16:1349548..1349556,-::	0	-	chr16	1349504	1349518	EGR1	14.9423	+
chr16	1349517	1349518	intergenic__p@chr16:1349548..1349556,-__chr16:1349548..1349556,-::	0	-	chr16	1349507	1349518	SP1	12.7885	+
chr16	1349517	1349521	intergenic__p@chr16:1349548..1349556,-__chr16:1349548..1349556,-::	0	-	chr16	1349510	1349521	SP1	14.7885	+
chr16	1349517	1349524	intergenic__p@chr16:1349548..1349556,-__chr16:1349548..1349556,-::	0	-	chr16	1349510	1349524	EGR1	15.0577	+
chr16	1349517	1349527	intergenic__p@chr16:1349548..1349556,-__chr16:1349548..1349556,-::	0	-	chr16	1349506	1349527	ZNF263	22.102	-
chr16	1349550	1349566	intergenic__p@chr16:1349548..1349556,-__chr16:1349548..1349556,-::	0	-	chr16	1349550	1349566	Rarg	-1.22449	-
chr16	1349583	1349595	intergenic__p@chr16:1349548..1349556,-__chr16:1349548..1349556,-::	0	-	chr16	1349583	1349595	TFAP2C	11.1939	-
chr16	1349590	1349601	intergenic__p@chr16:1349548..1349556,-__chr16:1349548..1349556,-::	0	-	chr16	1349590	1349601	E2F6	12.3793	+
chr16	1349628	1349632	intergenic__p@chr16:1349548..1349556,-__chr16:1349548..1349556,-::	0	-	chr16	1349628	1349639	USF1	14.6531	+
chr16	1349628	1349632	intergenic__p@chr16:1349548..1349556,-__chr16:1349548..1349556,-::	0	-	chr16	1349628	1349639	USF2	14.0612	+
chr16	1349649	1349663	Enhancer__chr16:1349375-1349723	0	+	chr16	1349649	1349663	XBP1	11.4231	+
chr16	1349659	1349668	Enhancer__chr16:1349375-1349723	0	+	chr16	1349659	1349668	ZEB1	10.8364	-
chr16	1349677	1349691	Enhancer__chr16:1349375-1349723	0	+	chr16	1349677	1349691	EGR1	10.0962	-
chr16	1349680	1349694	Enhancer__chr16:1349375-1349723	0	+	chr16	1349680	1349694	Rxra	6.10976	+
chr16	1349719	1349733	Enhancer__chr16:1349375-1349723	0	+	chr16	1349719	1349733	TCF7L2	15.4545	-
chr16	13530668	13530679	Enhancer__chr16:13530556-13530750	0	+	chr16	13530668	13530679	USF1	13.2245	-
chr16	13530668	13530679	Enhancer__chr16:13530556-13530750	0	+	chr16	13530668	13530679	USF2	13.9592	-
chr16	13530669	13530679	Enhancer__chr16:13530556-13530750	0	+	chr16	13530669	13530679	BHLHE40	10.3846	+
chr16	13530669	13530679	Enhancer__chr16:13530556-13530750	0	+	chr16	13530669	13530679	MAX	12.6154	+
chr16	13530669	13530680	Enhancer__chr16:13530556-13530750	0	+	chr16	13530669	13530680	USF1	14.3673	+
chr16	13530669	13530680	Enhancer__chr16:13530556-13530750	0	+	chr16	13530669	13530680	USF2	13.9592	+
chr16	13530670	13530680	Enhancer__chr16:13530556-13530750	0	+	chr16	13530670	13530680	Mitf	12.5714	-
chr16	13530730	13530734	Enhancer__chr16:13530556-13530750	0	+	chr16	13530730	13530749	PAX5	13.9839	+
chr16	1353511	1353522	protein_coding__NA__chr16:1353582..1353583,+::	0	+	chr16	1353511	1353522	E2F6	11.8276	+
chr16	1353514	1353531	protein_coding__NA__chr16:1353582..1353583,+::	0	+	chr16	1353514	1353531	SP4	12.9636	-
chr16	1353517	1353528	protein_coding__NA__chr16:1353582..1353583,+::	0	+	chr16	1353517	1353528	SP1	16.5962	-
chr16	1353518	1353528	protein_coding__NA__chr16:1353582..1353583,+::	0	+	chr16	1353518	1353528	KLF5	16.2857	-
chr16	1353531	1353541	protein_coding__NA__chr16:1353582..1353583,+::	0	+	chr16	1353531	1353541	KLF5	15.8776	-
chr16	1353565	1353576	protein_coding__NA__chr16:1353582..1353583,+::	0	+	chr16	1353565	1353576	Gabpa	10.7869	+
chr16	1353575	1353585	protein_coding__NA__chr16:1353582..1353583,+::	0	+	chr16	1353575	1353585	TCF4	13.9388	-
chr16	1353577	1353586	protein_coding__NA__chr16:1353582..1353583,+::	0	+	chr16	1353577	1353586	ZEB1	14.4	-
chr16	1353615	1353617	protein_coding__NA__chr16:1353582..1353583,+::	0	+	chr16	1353615	1353626	E2F6	10.2759	+
chr16	1381930	1381946	Enhancer__chr16:1381826-1382192	0	+	chr16	1381930	1381946	RFX5	15.6207	-
chr16	1381959	1381972	Enhancer__chr16:1381826-1382192	0	+	chr16	1381959	1381972	Myod1	11.4694	-
chr16	1381962	1381971	Enhancer__chr16:1381826-1382192	0	+	chr16	1381962	1381971	SNAI2	12.3488	+
chr16	1381962	1381973	Enhancer__chr16:1381826-1382192	0	+	chr16	1381962	1381973	Tcf12	12.0816	+
chr16	1381964	1381973	Enhancer__chr16:1381826-1382192	0	+	chr16	1381964	1381973	ZEB1	12.8364	-
chr16	1381986	1381996	Enhancer__chr16:1381826-1382192	0	+	chr16	1381986	1381996	RUNX3	12.6154	+
chr16	1381996	1382010	Enhancer__chr16:1381826-1382192	0	+	chr16	1381996	1382010	EGR1	9.86538	-
chr16	1383568	1383579	protein_coding__p1@BAIAP3__chr16:1383632..1383652,+::	0	+	chr16	1383568	1383579	Klf1	12.3485	+
chr16	1383569	1383580	protein_coding__p1@BAIAP3__chr16:1383632..1383652,+::	0	+	chr16	1383569	1383580	SP1	16.4038	+
chr16	1383589	1383600	protein_coding__p1@BAIAP3__chr16:1383632..1383652,+::	0	+	chr16	1383589	1383600	Klf1	12.3485	+
chr16	1383590	1383601	protein_coding__p1@BAIAP3__chr16:1383632..1383652,+::	0	+	chr16	1383590	1383601	SP1	19.1538	+
chr16	1383590	1383604	protein_coding__p1@BAIAP3__chr16:1383632..1383652,+::	0	+	chr16	1383590	1383604	EGR1	15.3077	+
chr16	1383606	1383617	protein_coding__p1@BAIAP3__chr16:1383632..1383652,+::	0	+	chr16	1383606	1383617	Klf1	11.197	+
chr16	1383607	1383618	protein_coding__p1@BAIAP3__chr16:1383632..1383652,+::	0	+	chr16	1383607	1383618	SP1	16.5577	+
chr16	1383607	1383621	protein_coding__p1@BAIAP3__chr16:1383632..1383652,+::	0	+	chr16	1383607	1383621	EGR1	18.8846	+
chr16	1383652	1383663	protein_coding__p1@BAIAP3__chr16:1383632..1383652,+::	0	+	chr16	1383652	1383663	NRF1	10.8909	-
chr16	13864832	13864838	Enhancer__chr16:13864619-13864804	0	+	chr16	13864832	13864839	SPIB	11.2333	-
chr16	13873605	13873615	intergenic__NA__chr16:13873618..13873622,-::	0	-	chr16	13873605	13873615	Myc	14.1818	-
chr16	13873606	13873616	intergenic__NA__chr16:13873618..13873622,-::	0	-	chr16	13873606	13873616	HEY1	11.1455	+
chr16	13873606	13873616	intergenic__NA__chr16:13873618..13873622,-::	0	-	chr16	13873606	13873616	MAX	12.1731	-
chr16	13873607	13873617	intergenic__NA__chr16:13873618..13873622,-::	0	-	chr16	13873607	13873617	Myc	13.5455	+
chr16	13873630	13873642	intergenic__NA__chr16:13873618..13873622,-::	0	-	chr16	13873630	13873642	YY1	15.7885	+
chr16	13873779	13873794	Enhancer__chr16:13873618-13873819	0	+	chr16	13873779	13873794	TBP	11.6528	+
chr16	13873827	13873842	Enhancer__chr16:13873618-13873819	0	+	chr16	13873827	13873842	ZBTB33	10.8485	-
chr16	13873828	13873843	Enhancer__chr16:13873618-13873819	0	+	chr16	13873828	13873843	ZBTB33	10.8485	+
chr16	14013967	14013983	protein_coding__p1@ERCC4__chr16:14013998..14014054,+::	0	+	chr16	14013964	14013983	CTCF	12.6066	+
chr16	14014005	14014017	protein_coding__p1@ERCC4__chr16:14013998..14014054,+::	0	+	chr16	14014005	14014017	ELF1	12.4909	+
chr16	14014008	14014019	protein_coding__p1@ERCC4__chr16:14013998..14014054,+::	0	+	chr16	14014008	14014019	Gabpa	12.541	+
chr16	14014028	14014037	protein_coding__p1@ERCC4__chr16:14013998..14014054,+::	0	+	chr16	14014028	14014037	THAP1	10.6579	-
chr16	14014048	14014064	protein_coding__p1@ERCC4__chr16:14013998..14014054,+::	0	+	chr16	14014048	14014064	RFX2	8.21429	+
chr16	14014048	14014064	protein_coding__p1@ERCC4__chr16:14013998..14014054,+::	0	+	chr16	14014048	14014064	RFX5	10.5517	+
chr16	14014077	14014082	protein_coding__p1@ERCC4__chr16:14013998..14014054,+::	0	+	chr16	14014077	14014090	Myod1	15.7551	-
chr16	14014078	14014082	protein_coding__p1@ERCC4__chr16:14013998..14014054,+::	0	+	chr16	14014078	14014092	Tcf21	16.8158	+
chr16	14014080	14014082	protein_coding__p1@ERCC4__chr16:14013998..14014054,+::	0	+	chr16	14014080	14014091	Tcf12	15.3469	+
chr16	1401838	1401840	div_pc__p1@C16orf42__chr16:1401799..1401896,-::	0	-	chr16	1401830	1401840	KLF5	14.8367	+
chr16	1401840	1401851	div_pc__p1@C16orf42__chr16:1401799..1401896,-::	0	-	chr16	1401840	1401851	NRF1	9.18182	+
chr16	1401840	1401857	div_pc__p1@C16orf42__chr16:1401799..1401896,-::	0	-	chr16	1401840	1401857	SP4	3.87273	+
chr16	1401851	1401857	div_pc__p1@GNPTG__chr16:1401925..1401969,+::	0	+	chr16	1401840	1401857	SP4	3.87273	+
chr16	1401883	1401894	div_pc__p1@C16orf42__chr16:1401799..1401896,-::	0	-	chr16	1401883	1401894	NRF1	15.2182	+
chr16	1401883	1401894	div_pc__p1@GNPTG__chr16:1401925..1401969,+::	0	+	chr16	1401883	1401894	NRF1	15.2182	+
chr16	1401898	1401909	div_pc__p1@C16orf42__chr16:1401799..1401896,-::	0	-	chr16	1401898	1401909	Gabpa	18.0164	-
chr16	1401898	1401909	div_pc__p1@GNPTG__chr16:1401925..1401969,+::	0	+	chr16	1401898	1401909	Gabpa	18.0164	-
chr16	1401899	1401910	div_pc__p1@C16orf42__chr16:1401799..1401896,-::	0	-	chr16	1401899	1401910	ELK4	17.2909	+
chr16	1401899	1401910	div_pc__p1@GNPTG__chr16:1401925..1401969,+::	0	+	chr16	1401899	1401910	ELK4	17.2909	+
chr16	1401900	1401910	div_pc__p1@C16orf42__chr16:1401799..1401896,-::	0	-	chr16	1401900	1401910	ELK1	17.766	-
chr16	1401900	1401910	div_pc__p1@C16orf42__chr16:1401799..1401896,-::	0	-	chr16	1401900	1401910	ELK3	16.2586	-
chr16	1401900	1401910	div_pc__p1@C16orf42__chr16:1401799..1401896,-::	0	-	chr16	1401900	1401910	ETS1	16.2931	-
chr16	1401900	1401910	div_pc__p1@C16orf42__chr16:1401799..1401896,-::	0	-	chr16	1401900	1401910	ETV1	15.4545	-
chr16	1401900	1401910	div_pc__p1@C16orf42__chr16:1401799..1401896,-::	0	-	chr16	1401900	1401910	FLI1	16.9787	-
chr16	1401900	1401910	div_pc__p1@GNPTG__chr16:1401925..1401969,+::	0	+	chr16	1401900	1401910	ELK1	17.766	-
chr16	1401900	1401910	div_pc__p1@GNPTG__chr16:1401925..1401969,+::	0	+	chr16	1401900	1401910	ELK3	16.2586	-
chr16	1401900	1401910	div_pc__p1@GNPTG__chr16:1401925..1401969,+::	0	+	chr16	1401900	1401910	ETS1	16.2931	-
chr16	1401900	1401910	div_pc__p1@GNPTG__chr16:1401925..1401969,+::	0	+	chr16	1401900	1401910	ETV1	15.4545	-
chr16	1401900	1401910	div_pc__p1@GNPTG__chr16:1401925..1401969,+::	0	+	chr16	1401900	1401910	FLI1	16.9787	-
chr16	1401900	1401912	div_pc__p1@C16orf42__chr16:1401799..1401896,-::	0	-	chr16	1401900	1401912	ELF1	12.2545	-
chr16	1401900	1401912	div_pc__p1@GNPTG__chr16:1401925..1401969,+::	0	+	chr16	1401900	1401912	ELF1	12.2545	-
chr16	1401916	1401926	div_pc__p1@C16orf42__chr16:1401799..1401896,-::	0	-	chr16	1401916	1401926	Mitf	12.7857	+
chr16	1401916	1401926	div_pc__p1@GNPTG__chr16:1401925..1401969,+::	0	+	chr16	1401916	1401926	Mitf	12.7857	+
chr16	1401916	1401927	div_pc__p1@C16orf42__chr16:1401799..1401896,-::	0	-	chr16	1401916	1401927	USF1	17.2245	-
chr16	1401916	1401927	div_pc__p1@C16orf42__chr16:1401799..1401896,-::	0	-	chr16	1401916	1401927	USF2	16.8367	-
chr16	1401916	1401927	div_pc__p1@GNPTG__chr16:1401925..1401969,+::	0	+	chr16	1401916	1401927	USF1	17.2245	-
chr16	1401916	1401927	div_pc__p1@GNPTG__chr16:1401925..1401969,+::	0	+	chr16	1401916	1401927	USF2	16.8367	-
chr16	1401917	1401927	div_pc__p1@C16orf42__chr16:1401799..1401896,-::	0	-	chr16	1401917	1401927	BHLHE40	15.2115	-
chr16	1401917	1401927	div_pc__p1@C16orf42__chr16:1401799..1401896,-::	0	-	chr16	1401917	1401927	SREBF1	10.5488	-
chr16	1401917	1401927	div_pc__p1@GNPTG__chr16:1401925..1401969,+::	0	+	chr16	1401917	1401927	BHLHE40	15.2115	-
chr16	1401917	1401927	div_pc__p1@GNPTG__chr16:1401925..1401969,+::	0	+	chr16	1401917	1401927	SREBF1	10.5488	-
chr16	1401917	1401928	div_pc__p1@C16orf42__chr16:1401799..1401896,-::	0	-	chr16	1401917	1401928	USF1	17.2245	+
chr16	1401917	1401928	div_pc__p1@C16orf42__chr16:1401799..1401896,-::	0	-	chr16	1401917	1401928	USF2	16.8367	+
chr16	1401917	1401928	div_pc__p1@GNPTG__chr16:1401925..1401969,+::	0	+	chr16	1401917	1401928	USF1	17.2245	+
chr16	1401917	1401928	div_pc__p1@GNPTG__chr16:1401925..1401969,+::	0	+	chr16	1401917	1401928	USF2	16.8367	+
chr16	1401918	1401928	div_pc__p1@C16orf42__chr16:1401799..1401896,-::	0	-	chr16	1401918	1401928	Mitf	12.7857	-
chr16	1401918	1401928	div_pc__p1@GNPTG__chr16:1401925..1401969,+::	0	+	chr16	1401918	1401928	Mitf	12.7857	-
chr16	1401933	1401943	div_pc__p1@C16orf42__chr16:1401799..1401896,-::	0	-	chr16	1401933	1401943	BHLHE40	13.0385	-
chr16	1401933	1401943	div_pc__p1@C16orf42__chr16:1401799..1401896,-::	0	-	chr16	1401933	1401943	BHLHE40	13.9038	+
chr16	1401933	1401943	div_pc__p1@GNPTG__chr16:1401925..1401969,+::	0	+	chr16	1401933	1401943	BHLHE40	13.0385	-
chr16	1401933	1401943	div_pc__p1@GNPTG__chr16:1401925..1401969,+::	0	+	chr16	1401933	1401943	BHLHE40	13.9038	+
chr16	1401933	1401944	div_pc__p1@C16orf42__chr16:1401799..1401896,-::	0	-	chr16	1401933	1401944	USF1	14.2041	+
chr16	1401933	1401944	div_pc__p1@C16orf42__chr16:1401799..1401896,-::	0	-	chr16	1401933	1401944	USF2	13.102	+
chr16	1401933	1401944	div_pc__p1@GNPTG__chr16:1401925..1401969,+::	0	+	chr16	1401933	1401944	USF1	14.2041	+
chr16	1401933	1401944	div_pc__p1@GNPTG__chr16:1401925..1401969,+::	0	+	chr16	1401933	1401944	USF2	13.102	+
chr16	1401934	1401944	div_pc__p1@C16orf42__chr16:1401799..1401896,-::	0	-	chr16	1401934	1401944	Mitf	12.7857	-
chr16	1401934	1401944	div_pc__p1@GNPTG__chr16:1401925..1401969,+::	0	+	chr16	1401934	1401944	Mitf	12.7857	-
chr16	1401965	1401966	div_pc__p1@GNPTG__chr16:1401925..1401969,+::	0	+	chr16	1401965	1401979	EGR1	12.4231	-
chr16	1401965	1401966	div_pc__p1@GNPTG__chr16:1401925..1401969,+::	0	+	chr16	1401965	1401982	SP4	9.12727	-
chr16	14029545	14029553	antisense__NA__chr16:14029471..14029507,-	0	-	chr16	14029545	14029553	Sox2	13.9508	+
chr16	14050636	14050647	Enhancer__chr16:14050567-14050869	0	+	chr16	14050636	14050647	SP1	13.7692	-
chr16	14050641	14050652	Enhancer__chr16:14050567-14050869	0	+	chr16	14050641	14050652	E2F6	12.7241	+
chr16	14050658	14050679	Enhancer__chr16:14050567-14050869	0	+	chr16	14050658	14050679	IRF1	11.1935	+
chr16	14051793	14051804	Enhancer__chr16:14051699-14052037	0	+	chr16	14051793	14051804	FOSL2	14.2909	+
chr16	14051793	14051804	Enhancer__chr16:14051699-14052037	0	+	chr16	14051793	14051804	JUNB	13.2245	+
chr16	14051794	14051805	Enhancer__chr16:14051699-14052037	0	+	chr16	14051794	14051805	FOS	13.9787	-
chr16	14051794	14051805	Enhancer__chr16:14051699-14052037	0	+	chr16	14051794	14051805	FOSL1	14.4545	-
chr16	14051794	14051805	Enhancer__chr16:14051699-14052037	0	+	chr16	14051794	14051805	JUND	15.1915	-
chr16	14051794	14051805	Enhancer__chr16:14051699-14052037	0	+	chr16	14051794	14051805	NFE2	17.0816	+
chr16	14051795	14051806	Enhancer__chr16:14051699-14052037	0	+	chr16	14051795	14051806	FOSL2	13.6727	-
chr16	14051795	14051806	Enhancer__chr16:14051699-14052037	0	+	chr16	14051795	14051806	JUNB	13.6939	-
chr16	14051805	14051813	Enhancer__chr16:14051699-14052037	0	+	chr16	14051805	14051813	FOXG1	12.7753	+
chr16	14051827	14051841	Enhancer__chr16:14051699-14052037	0	+	chr16	14051827	14051841	SPI1	11.4909	-
chr16	14051830	14051837	Enhancer__chr16:14051699-14052037	0	+	chr16	14051830	14051837	SPIB	11.2333	-
chr16	14051830	14051844	Enhancer__chr16:14051699-14052037	0	+	chr16	14051830	14051844	GATA2	11.6364	+
chr16	14051834	14051845	Enhancer__chr16:14051699-14052037	0	+	chr16	14051834	14051845	Gata4	12.1034	+
chr16	14051848	14051859	Enhancer__chr16:14051699-14052037	0	+	chr16	14051848	14051859	NRF1	9.98182	+
chr16	14051855	14051867	Enhancer__chr16:14051699-14052037	0	+	chr16	14051855	14051867	TFAP2C	10.7347	+
chr16	14051869	14051880	Enhancer__chr16:14051699-14052037	0	+	chr16	14051869	14051880	FOSL2	13.7091	+
chr16	14051869	14051880	Enhancer__chr16:14051699-14052037	0	+	chr16	14051869	14051880	JUNB	12.6327	+
chr16	14051870	14051881	Enhancer__chr16:14051699-14052037	0	+	chr16	14051870	14051881	FOS	15.5319	-
chr16	14051870	14051881	Enhancer__chr16:14051699-14052037	0	+	chr16	14051870	14051881	FOSL1	12.6727	-
chr16	14051870	14051881	Enhancer__chr16:14051699-14052037	0	+	chr16	14051870	14051881	JUND	14.4894	-
chr16	14051871	14051882	Enhancer__chr16:14051699-14052037	0	+	chr16	14051871	14051882	JUNB	10.6122	-
chr16	14088614	14088626	Enhancer__chr16:14088591-14088730	0	+	chr16	14088614	14088626	MEF2B	14.2182	-
chr16	14097251	14097272	Enhancer__chr16:14097024-14097356	0	+	chr16	14097251	14097272	ZNF263	17.4286	-
chr16	14097261	14097272	Enhancer__chr16:14097024-14097356	0	+	chr16	14097261	14097272	SP1	13.7692	+
chr16	14097261	14097275	Enhancer__chr16:14097024-14097356	0	+	chr16	14097261	14097275	EGR1	18.6346	+
chr16	14097264	14097275	Enhancer__chr16:14097024-14097356	0	+	chr16	14097264	14097275	EGR2	11.7759	+
chr16	14097319	14097331	Enhancer__chr16:14097024-14097356	0	+	chr16	14097319	14097331	TFAP2C	15.0204	+
chr16	14097320	14097331	Enhancer__chr16:14097024-14097356	0	+	chr16	14097320	14097331	TFAP2A	10.9818	+
chr16	14107506	14107513	Enhancer__chr16:14107471-14107706	0	+	chr16	14107503	14107513	Myc	13.5091	-
chr16	14107521	14107532	Enhancer__chr16:14107471-14107706	0	+	chr16	14107521	14107532	Foxo1	10.9483	+
chr16	14107521	14107536	Enhancer__chr16:14107471-14107706	0	+	chr16	14107521	14107536	FOXP1	16	-
chr16	14107522	14107533	Enhancer__chr16:14107471-14107706	0	+	chr16	14107522	14107533	FOXP2	11.5606	-
chr16	14107552	14107564	Enhancer__chr16:14107471-14107706	0	+	chr16	14107552	14107564	MEF2B	8.69091	+
chr16	14107561	14107575	Enhancer__chr16:14107471-14107706	0	+	chr16	14107561	14107575	Tcf21	7.46053	+
chr16	14107590	14107605	Enhancer__chr16:14107471-14107706	0	+	chr16	14107590	14107605	HNF4G	12.25	+
chr16	14165124	14165135	protein_coding__p3@MKL2__chr16:14165160..14165201,+::	0	+	chr16	14165124	14165135	NRF1	10.8909	+
chr16	14165133	14165144	protein_coding__p3@MKL2__chr16:14165160..14165201,+::	0	+	chr16	14165133	14165144	E2F4	10.6552	+
chr16	14165139	14165150	protein_coding__p3@MKL2__chr16:14165160..14165201,+::	0	+	chr16	14165139	14165150	SP1	14.8654	-
chr16	14165142	14165156	protein_coding__p3@MKL2__chr16:14165160..14165201,+::	0	+	chr16	14165142	14165156	EGR1	13.2308	-
chr16	14165165	14165180	protein_coding__p3@MKL2__chr16:14165160..14165201,+::	0	+	chr16	14165165	14165180	ZBTB33	19.1212	-
chr16	14165168	14165183	protein_coding__p3@MKL2__chr16:14165160..14165201,+::	0	+	chr16	14165168	14165183	ZBTB33	18.9394	+
chr16	14165182	14165193	protein_coding__p3@MKL2__chr16:14165160..14165201,+::	0	+	chr16	14165182	14165193	EGR2	9.06897	-
chr16	14165182	14165196	protein_coding__p3@MKL2__chr16:14165160..14165201,+::	0	+	chr16	14165182	14165196	EGR1	15.6923	-
chr16	14165185	14165199	protein_coding__p3@MKL2__chr16:14165160..14165201,+::	0	+	chr16	14165185	14165199	EGR1	16.9615	-
chr16	14165190	14165201	protein_coding__p3@MKL2__chr16:14165160..14165201,+::	0	+	chr16	14165190	14165201	E2F4	14.4655	+
chr16	14165190	14165201	protein_coding__p3@MKL2__chr16:14165160..14165201,+::	0	+	chr16	14165190	14165201	E2F6	11.6379	+
chr16	14165191	14165205	protein_coding__p3@MKL2__chr16:14165160..14165201,+::	0	+	chr16	14165191	14165205	EGR1	16.1538	-
chr16	14165197	14165211	protein_coding__p3@MKL2__chr16:14165160..14165201,+::	0	+	chr16	14165197	14165211	EGR1	15.2692	-
chr16	14165200	14165213	protein_coding__p3@MKL2__chr16:14165160..14165201,+::	0	+	chr16	14165200	14165214	EGR1	17.25	-
chr16	14165203	14165213	protein_coding__p3@MKL2__chr16:14165160..14165201,+::	0	+	chr16	14165203	14165217	EGR1	14.9231	-
chr1	61436382	61436390	antisense__p1@ENST00000421455__chr1:61436382..61436427,-	0	-	chr1	61436382	61436390	Sox2	13.377	+
chr1	61436476	61436492	antisense__p1@ENST00000421455__chr1:61436382..61436427,-	0	-	chr1	61436476	61436495	CTCF	9.09836	+
chr1	61436485	61436492	antisense__p1@ENST00000421455__chr1:61436382..61436427,-	0	-	chr1	61436485	61436506	REST	5.34694	+
chr16	14378149	14378160	Enhancer__chr16:14377810-14378205	0	+	chr16	14378149	14378160	SP1	16.5962	+
chr16	14379727	14379734	Enhancer__chr16:14379572-14379808	0	+	chr16	14379719	14379734	ZBTB33	9.92424	-
chr16	14379744	14379755	Enhancer__chr16:14379572-14379808	0	+	chr16	14379744	14379755	NRF1	13.0727	+
chr16	14395851	14395857	Enhancer__chr16:14395683-14396371	0	+	chr16	14395843	14395857	Bcl6	13.5968	-
chr16	14395851	14395857	Enhancer__chr16:14395683-14396371	0	+	chr16	14395846	14395857	STAT3	14.0204	+
chr16	14395856	14395868	Enhancer__chr16:14395683-14396371	0	+	chr16	14395856	14395868	ZBTB7A	12.4	+
chr16	14395862	14395873	Enhancer__chr16:14395683-14396371	0	+	chr16	14395862	14395873	SP1	13.0962	+
chr16	14395874	14395885	Enhancer__chr16:14395683-14396371	0	+	chr16	14395874	14395885	SP1	17.9038	+
chr16	14395874	14395888	Enhancer__chr16:14395683-14396371	0	+	chr16	14395874	14395888	EGR1	20.9808	+
chr16	14395880	14395891	Enhancer__chr16:14395683-14396371	0	+	chr16	14395880	14395891	SP1	15.8462	+
chr16	14395880	14395894	Enhancer__chr16:14395683-14396371	0	+	chr16	14395880	14395894	EGR1	19.4615	+
chr16	14395886	14395897	Enhancer__chr16:14395683-14396371	0	+	chr16	14395886	14395897	SP1	15.8462	+
chr16	14395886	14395900	Enhancer__chr16:14395683-14396371	0	+	chr16	14395886	14395900	EGR1	19.4615	+
chr16	14395892	14395903	Enhancer__chr16:14395683-14396371	0	+	chr16	14395892	14395903	SP1	15.8462	+
chr16	14395892	14395906	Enhancer__chr16:14395683-14396371	0	+	chr16	14395892	14395906	EGR1	19.4615	+
chr16	14395898	14395909	Enhancer__chr16:14395683-14396371	0	+	chr16	14395898	14395909	SP1	15.8462	+
chr16	14395898	14395912	Enhancer__chr16:14395683-14396371	0	+	chr16	14395898	14395912	EGR1	19.4615	+
chr16	14395904	14395915	Enhancer__chr16:14395683-14396371	0	+	chr16	14395904	14395915	SP1	15.8462	+
chr16	14395904	14395918	Enhancer__chr16:14395683-14396371	0	+	chr16	14395904	14395918	EGR1	19.4615	+
chr16	14395918	14395929	Enhancer__chr16:14395683-14396371	0	+	chr16	14395918	14395929	NRF1	12.5273	-
chr16	14395964	14395966	Enhancer__chr16:14395683-14396371	0	+	chr16	14395964	14395975	SP1	13.2885	-
chr16	14396080	14396091	intergenic__p@chr16:14396121..14396145,+__chr16:14396121..14396145,+::	0	+	chr16	14396080	14396091	SP1	17.9038	-
chr16	14396081	14396091	intergenic__p@chr16:14396121..14396145,+__chr16:14396121..14396145,+::	0	+	chr16	14396081	14396091	Klf4	12.8367	+
chr16	14396084	14396095	intergenic__p@chr16:14396121..14396145,+__chr16:14396121..14396145,+::	0	+	chr16	14396084	14396095	NRF1	12.4182	+
chr16	14396087	14396097	intergenic__p@chr16:14396121..14396145,+__chr16:14396121..14396145,+::	0	+	chr16	14396087	14396097	Klf4	11.4184	+
chr16	14396102	14396121	intergenic__p@chr16:14396121..14396145,+__chr16:14396121..14396145,+::	0	+	chr16	14396102	14396121	PAX5	14.5	+
chr16	14397242	14397254	Enhancer__chr16:14396583-14397514	0	+	chr16	14397242	14397254	MEF2B	8.78182	-
chr16	14397331	14397341	Enhancer__chr16:14396583-14397514	0	+	chr16	14397331	14397341	EMX1	11.2655	-
chr16	14398013	14398027	Enhancer__chr16:14397958-14398068	0	+	chr16	14398013	14398027	EGR1	9.92308	-
chr16	14402164	14402175	Enhancer__chr16:14402100-14402342	0	+	chr16	14402164	14402175	SP1	12.6923	+
chr16	14402183	14402193	Enhancer__chr16:14402100-14402342	0	+	chr16	14402183	14402193	Myc	12.2727	+
chr16	14423730	14423740	Enhancer__chr16:14423689-14423899	0	+	chr16	14423730	14423740	Myc	11.5818	+
chr16	14423765	14423776	Enhancer__chr16:14423689-14423899	0	+	chr16	14423765	14423776	E2F6	11.3103	+
chr16	14423815	14423826	Enhancer__chr16:14423689-14423899	0	+	chr16	14423815	14423826	CEBPA	13.7347	+
chr16	14423823	14423829	Enhancer__chr16:14423689-14423899	0	+	chr16	14423823	14423839	Hnf4a	4.81818	-
chr16	14428824	14428834	Enhancer__chr16:14428618-14428805	0	+	chr16	14428824	14428834	RUNX3	11.4615	+
chr16	14464145	14464157	intergenic__NA__chr16:14464130..14464164,-::	0	-	chr16	14464145	14464157	TFAP2C	11.7959	+
chr16	14464154	14464164	intergenic__NA__chr16:14464130..14464164,-::	0	-	chr16	14464154	14464164	Myc	12.4	+
chr16	14464210	14464216	intergenic__NA__chr16:14464130..14464164,-::	0	-	chr16	14464210	14464220	Klf4	16.3163	+
chr16	14472301	14472308	Enhancer__chr16:14472258-14472411	0	+	chr16	14472297	14472308	SPDEF	9.70909	-
chr16	14472326	14472336	Enhancer__chr16:14472258-14472411	0	+	chr16	14472326	14472336	Klf4	14.0204	+
chr16	14472358	14472369	Enhancer__chr16:14472258-14472411	0	+	chr16	14472358	14472369	E2F6	11.3103	+
chr16	14472360	14472371	Enhancer__chr16:14472258-14472411	0	+	chr16	14472360	14472371	SP1	13.1538	-
chr16	1458314	1458316	antisense__NA__chr16:1458392..1458421,+	0	+	chr16	1458306	1458316	BHLHE40	13.0962	+
chr16	1458314	1458316	antisense__NA__chr16:1458392..1458421,+	0	+	chr16	1458306	1458316	HEY1	12.6909	+
chr16	1458314	1458316	antisense__NA__chr16:1458392..1458421,+	0	+	chr16	1458306	1458316	MAX	12.1346	+
chr16	1458314	1458316	antisense__NA__chr16:1458392..1458421,+	0	+	chr16	1458306	1458316	MNT	12.0455	+
chr16	1458314	1458317	antisense__NA__chr16:1458392..1458421,+	0	+	chr16	1458306	1458317	USF1	14.5306	+
chr16	1458314	1458317	antisense__NA__chr16:1458392..1458421,+	0	+	chr16	1458306	1458317	USF2	13.0612	+
chr16	1458314	1458317	antisense__NA__chr16:1458392..1458421,+	0	+	chr16	1458307	1458317	Mitf	12.4898	-
chr16	1458318	1458333	antisense__NA__chr16:1458392..1458421,+	0	+	chr16	1458318	1458333	NFYB	10.25	+
chr16	1458343	1458360	antisense__NA__chr16:1458392..1458421,+	0	+	chr16	1458343	1458360	SP4	7.6	-
chr16	1458380	1458397	antisense__NA__chr16:1458392..1458421,+	0	+	chr16	1458380	1458397	SP4	8.12727	-
chr16	1458383	1458394	antisense__NA__chr16:1458392..1458421,+	0	+	chr16	1458383	1458394	SP1	16.4038	-
chr16	1458384	1458394	antisense__NA__chr16:1458392..1458421,+	0	+	chr16	1458384	1458394	Klf4	16.1837	+
chr16	1458384	1458394	antisense__NA__chr16:1458392..1458421,+	0	+	chr16	1458384	1458394	KLF5	17	-
chr16	1458384	1458395	antisense__NA__chr16:1458392..1458421,+	0	+	chr16	1458384	1458395	Klf1	10.9394	-
chr16	1458385	1458402	antisense__NA__chr16:1458392..1458421,+	0	+	chr16	1458385	1458402	SP4	11.0545	-
chr16	1458388	1458399	antisense__NA__chr16:1458392..1458421,+	0	+	chr16	1458388	1458399	SP1	16.4038	-
chr16	1458389	1458399	antisense__NA__chr16:1458392..1458421,+	0	+	chr16	1458389	1458399	Klf4	16.1837	+
chr16	1458389	1458399	antisense__NA__chr16:1458392..1458421,+	0	+	chr16	1458389	1458399	KLF5	17	-
chr16	1458389	1458400	antisense__NA__chr16:1458392..1458421,+	0	+	chr16	1458389	1458400	Klf1	12.3485	-
chr16	1464712	1464723	protein_coding__p1@UNKL__chr16:1464688..1464728,-::	0	-	chr16	1464712	1464723	NRF1	18.4727	-
chr16	1464713	1464724	protein_coding__p1@UNKL__chr16:1464688..1464728,-::	0	-	chr16	1464713	1464724	NRF1	17.4909	+
chr16	1464723	1464734	protein_coding__p1@UNKL__chr16:1464688..1464728,-::	0	-	chr16	1464723	1464734	NRF1	16.5273	-
chr16	1464724	1464735	protein_coding__p1@UNKL__chr16:1464688..1464728,-::	0	-	chr16	1464724	1464735	NRF1	15.5455	+
chr16	1464729	1464740	protein_coding__p1@UNKL__chr16:1464688..1464728,-::	0	-	chr16	1464729	1464740	NRF1	11.4364	-
chr16	1464730	1464741	protein_coding__p1@UNKL__chr16:1464688..1464728,-::	0	-	chr16	1464730	1464741	EGR2	9.7069	+
chr16	1464733	1464743	protein_coding__p1@UNKL__chr16:1464688..1464728,-::	0	-	chr16	1464733	1464743	KLF5	15.102	+
chr16	1464733	1464744	protein_coding__p1@UNKL__chr16:1464688..1464728,-::	0	-	chr16	1464733	1464744	SP1	17.9038	+
chr16	1464733	1464747	protein_coding__p1@UNKL__chr16:1464688..1464728,-::	0	-	chr16	1464733	1464747	EGR1	18.7692	+
chr16	1464736	1464747	protein_coding__p1@UNKL__chr16:1464688..1464728,-::	0	-	chr16	1464736	1464747	EGR2	9.41379	+
chr16	1464755	1464766	protein_coding__p1@UNKL__chr16:1464688..1464728,-::	0	-	chr16	1464755	1464766	NRF1	12.4182	-
chr16	1464756	1464767	protein_coding__p1@UNKL__chr16:1464688..1464728,-::	0	-	chr16	1464756	1464767	EGR2	11.4828	+
chr16	1464759	1464771	protein_coding__p1@UNKL__chr16:1464688..1464728,-::	0	-	chr16	1464759	1464771	TFAP2C	10.8469	+
chr16	1464766	1464777	protein_coding__p1@UNKL__chr16:1464688..1464728,-::	0	-	chr16	1464766	1464777	Klf1	13.8333	+
chr16	1464767	1464777	protein_coding__p1@UNKL__chr16:1464688..1464728,-::	0	-	chr16	1464767	1464777	KLF5	15.2653	+
chr16	1464781	1464785	protein_coding__p1@UNKL__chr16:1464688..1464728,-::	0	-	chr16	1464781	1464792	Klf1	12.3485	+
chr16	1464782	1464785	protein_coding__p1@UNKL__chr16:1464688..1464728,-::	0	-	chr16	1464782	1464792	KLF5	17	+
chr16	1464782	1464785	protein_coding__p1@UNKL__chr16:1464688..1464728,-::	0	-	chr16	1464782	1464793	SP1	19.1538	+
chr16	1464782	1464785	protein_coding__p1@UNKL__chr16:1464688..1464728,-::	0	-	chr16	1464782	1464796	EGR1	17.2885	+
chr16	14726550	14726553	div_pc__p@chr16:14726576..14726595,-__chr16:14726576..14726595,-::	0	-	chr16	14726543	14726553	NFATC1	10.4634	-
chr16	14726550	14726557	div_pc__p@chr16:14726576..14726595,-__chr16:14726576..14726595,-::	0	-	chr16	14726547	14726557	Myb	11.9344	+
chr16	14726615	14726622	div_pc__p@chr16:14726576..14726595,-__chr16:14726576..14726595,-::	0	-	chr16	14726615	14726622	SPIB	11.2333	+
chr16	14726617	14726632	div_pc__p@chr16:14726576..14726595,-__chr16:14726576..14726595,-::	0	-	chr16	14726617	14726632	SP2	19.069	-
chr16	14726618	14726632	div_pc__p@chr16:14726576..14726595,-__chr16:14726576..14726595,-::	0	-	chr16	14726618	14726632	EGR1	13.25	-
chr16	14726618	14726635	div_pc__p@chr16:14726576..14726595,-__chr16:14726576..14726595,-::	0	-	chr16	14726618	14726635	SP4	7.58182	-
chr16	14726621	14726632	div_pc__p@chr16:14726576..14726595,-__chr16:14726576..14726595,-::	0	-	chr16	14726621	14726632	SP1	15.8077	-
chr16	14726622	14726632	div_pc__p@chr16:14726576..14726595,-__chr16:14726576..14726595,-::	0	-	chr16	14726622	14726632	KLF5	13.9184	-
chr16	14726642	14726653	div_pc__p@chr16:14726576..14726595,-__chr16:14726576..14726595,-::	0	-	chr16	14726642	14726653	NRF1	14.6182	+
chr16	14726651	14726662	div_pc__p@chr16:14726576..14726595,-__chr16:14726576..14726595,-::	0	-	chr16	14726651	14726662	Gabpa	11.3279	-
chr16	14726652	14726663	div_pc__p@chr16:14726576..14726595,-__chr16:14726576..14726595,-::	0	-	chr16	14726652	14726663	ELK4	12.3455	+
chr16	14726662	14726665	div_pc__p@chr16:14726576..14726595,-__chr16:14726576..14726595,-::	0	-	chr16	14726662	14726679	SP4	3	-
chr16	14726741	14726760	div_pc__p1@BFAR__chr16:14726763..14726819,+::	0	+	chr16	14726741	14726760	PAX5	11.1452	+
chr16	14726743	14726753	div_pc__p1@BFAR__chr16:14726763..14726819,+::	0	+	chr16	14726743	14726753	Mitf	11.7449	+
chr16	14726781	14726792	div_pc__p1@BFAR__chr16:14726763..14726819,+::	0	+	chr16	14726781	14726792	Gabpa	14.8197	-
chr16	14726782	14726793	div_pc__p1@BFAR__chr16:14726763..14726819,+::	0	+	chr16	14726782	14726793	ELK4	14.0727	+
chr16	14726783	14726793	div_pc__p1@BFAR__chr16:14726763..14726819,+::	0	+	chr16	14726783	14726793	ELK1	17.1064	-
chr16	14726783	14726793	div_pc__p1@BFAR__chr16:14726763..14726819,+::	0	+	chr16	14726783	14726793	ELK3	16.2414	-
chr16	14726783	14726793	div_pc__p1@BFAR__chr16:14726763..14726819,+::	0	+	chr16	14726783	14726793	ETS1	15.569	-
chr16	14726783	14726793	div_pc__p1@BFAR__chr16:14726763..14726819,+::	0	+	chr16	14726783	14726793	ETV1	15.4727	-
chr16	14726783	14726793	div_pc__p1@BFAR__chr16:14726763..14726819,+::	0	+	chr16	14726783	14726793	ETV5	13.8182	-
chr16	14726783	14726793	div_pc__p1@BFAR__chr16:14726763..14726819,+::	0	+	chr16	14726783	14726793	FLI1	15.8936	-
chr16	14726783	14726795	div_pc__p1@BFAR__chr16:14726763..14726819,+::	0	+	chr16	14726783	14726795	ELF1	12.3818	-
chr16	14726801	14726812	div_pc__p1@BFAR__chr16:14726763..14726819,+::	0	+	chr16	14726801	14726812	E2F6	11.3103	-
chr16	14726801	14726822	div_pc__p1@BFAR__chr16:14726763..14726819,+::	0	+	chr16	14726801	14726822	ZNF263	17.898	-
chr16	14726810	14726817	div_pc__p1@BFAR__chr16:14726763..14726819,+::	0	+	chr16	14726810	14726817	SPIB	11.2333	-
chr16	14726815	14726830	div_pc__p1@BFAR__chr16:14726763..14726819,+::	0	+	chr16	14726815	14726830	ZBTB33	9.60606	-
chr16	14726816	14726827	div_pc__p1@BFAR__chr16:14726763..14726819,+::	0	+	chr16	14726816	14726827	E2F4	12.6552	-
chr16	14726818	14726833	div_pc__p1@BFAR__chr16:14726763..14726819,+::	0	+	chr16	14726818	14726833	ZBTB33	16	+
chr16	14927513	14927524	protein_coding__NA__chr16:14927568..14927579,+::	0	+	chr16	14927513	14927524	NRF1	14.5273	+
chr16	14927562	14927573	protein_coding__NA__chr16:14927568..14927579,+::	0	+	chr16	14927562	14927573	NRF1	10.9455	+
chr16	14927563	14927574	protein_coding__NA__chr16:14927568..14927579,+::	0	+	chr16	14927563	14927574	NRF1	15.5636	-
chr16	14927564	14927575	protein_coding__NA__chr16:14927568..14927579,+::	0	+	chr16	14927564	14927575	NRF1	18.0545	+
chr16	14927583	14927597	protein_coding__NA__chr16:14927568..14927579,+::	0	+	chr16	14927583	14927597	EGR1	16	-
chr16	14927586	14927600	protein_coding__NA__chr16:14927568..14927579,+::	0	+	chr16	14927586	14927600	EGR1	16.25	-
chr16	14927590	14927605	protein_coding__NA__chr16:14927568..14927579,+::	0	+	chr16	14927590	14927605	SP2	18.3793	-
chr16	14927594	14927605	protein_coding__NA__chr16:14927568..14927579,+::	0	+	chr16	14927594	14927605	SP1	15.9423	-
chr16	14927595	14927606	protein_coding__NA__chr16:14927568..14927579,+::	0	+	chr16	14927595	14927606	Klf1	12.3485	-
chr16	1494480	1494485	div_pc__NA__chr16:1494479..1494517,-	0	-	chr16	1494466	1494485	CTCF	14.1475	-
chr16	1494494	1494508	div_pc__NA__chr16:1494479..1494517,-	0	-	chr16	1494494	1494508	EBF1	14.6066	-
chr16	1494530	1494543	div_pc__NA__chr16:1494479..1494517,-	0	-	chr16	1494530	1494543	HSF1	18.5902	+
chr16	15068541	15068552	protein_coding__NA__chr16:15068537..15068563,+::	0	+	chr16	15068541	15068552	NRF1	18.6909	-
chr16	15068542	15068553	protein_coding__NA__chr16:15068537..15068563,+::	0	+	chr16	15068542	15068553	NRF1	18.6909	+
chr16	15149861	15149871	protein_coding__p1@NTAN1__chr16:15149828..15149912,-::	0	-	chr16	15149857	15149871	EGR1	12.7308	-
chr16	15149869	15149888	protein_coding__p1@NTAN1__chr16:15149828..15149912,-::	0	-	chr16	15149869	15149888	PAX5	10.371	-
chr16	15149881	15149892	protein_coding__p1@NTAN1__chr16:15149828..15149912,-::	0	-	chr16	15149881	15149892	TFAP2A	12.2909	+
chr16	15149881	15149893	protein_coding__p1@NTAN1__chr16:15149828..15149912,-::	0	-	chr16	15149881	15149893	TFAP2C	11.6327	+
chr16	15149894	15149908	protein_coding__p1@NTAN1__chr16:15149828..15149912,-::	0	-	chr16	15149894	15149908	EGR1	21.3077	+
chr16	15149897	15149908	protein_coding__p1@NTAN1__chr16:15149828..15149912,-::	0	-	chr16	15149897	15149908	EGR2	12.5517	+
chr16	15149897	15149914	protein_coding__p1@NTAN1__chr16:15149828..15149912,-::	0	-	chr16	15149897	15149914	SP4	4.05455	+
chr16	15149898	15149909	protein_coding__p1@NTAN1__chr16:15149828..15149912,-::	0	-	chr16	15149898	15149909	E2F4	11.3448	-
chr16	15149900	15149910	protein_coding__p1@NTAN1__chr16:15149828..15149912,-::	0	-	chr16	15149900	15149910	KLF5	15.102	+
chr16	15149900	15149911	protein_coding__p1@NTAN1__chr16:15149828..15149912,-::	0	-	chr16	15149900	15149911	SP1	16.5577	+
chr16	15149900	15149915	protein_coding__p1@NTAN1__chr16:15149828..15149912,-::	0	-	chr16	15149900	15149915	SP2	16.8448	+
chr16	15149906	15149917	protein_coding__p1@NTAN1__chr16:15149828..15149912,-::	0	-	chr16	15149906	15149917	TFAP2A	11.1455	+
chr16	15149914	15149924	protein_coding__p1@NTAN1__chr16:15149828..15149912,-::	0	-	chr16	15149914	15149924	Hes1	9.68531	+
chr16	15149921	15149936	protein_coding__p1@NTAN1__chr16:15149828..15149912,-::	0	-	chr16	15149921	15149936	SP2	15.7759	+
chr16	15149933	15149950	protein_coding__p1@NTAN1__chr16:15149828..15149912,-::	0	-	chr16	15149933	15149950	SP4	8.87273	+
chr16	15149935	15149946	protein_coding__p1@NTAN1__chr16:15149828..15149912,-::	0	-	chr16	15149935	15149946	Klf1	11.0152	+
chr16	15149936	15149946	protein_coding__p1@NTAN1__chr16:15149828..15149912,-::	0	-	chr16	15149936	15149946	KLF5	17	+
chr16	15149936	15149947	protein_coding__p1@NTAN1__chr16:15149828..15149912,-::	0	-	chr16	15149936	15149947	SP1	15.9423	+
chr16	15149936	15149951	protein_coding__p1@NTAN1__chr16:15149828..15149912,-::	0	-	chr16	15149936	15149951	SP2	18.3793	+
chr16	15149956	15149967	protein_coding__p1@NTAN1__chr16:15149828..15149912,-::	0	-	chr16	15149956	15149967	STAT1	10.7636	+
chr16	15149956	15149967	protein_coding__p1@NTAN1__chr16:15149828..15149912,-::	0	-	chr16	15149956	15149967	STAT3	14.9184	+
chr16	15149970	15149976	protein_coding__p1@NTAN1__chr16:15149828..15149912,-::	0	-	chr16	15149970	15149989	CTCF	8.80328	+
chr16	15188052	15188064	div_pc__NA__chr16:15188029..15188048,-	0	-	chr16	15188052	15188064	E2F8	6.76829	+
chr16	15188114	15188125	div_pc__NA__chr16:15188029..15188048,-	0	-	chr16	15188114	15188125	TFAP2A	15.6	+
chr16	15188114	15188125	div_pc__NA__chr16:15188029..15188048,-	0	-	chr16	15188114	15188126	TFAP2C	11.0204	+
chr16	15188122	15188125	div_pc__NA__chr16:15188029..15188048,-	0	-	chr16	15188122	15188132	ETV5	11.7455	+
chr16	15238294	15238315	Enhancer__chr16:15238136-15238371	0	+	chr16	15238294	15238315	REST	5.9898	+
chr16	15238386	15238398	Enhancer__chr16:15238136-15238371	0	+	chr16	15238386	15238398	TFAP2C	11.7857	+
chr16	15238387	15238398	Enhancer__chr16:15238136-15238371	0	+	chr16	15238387	15238398	TFAP2A	13.1636	+
chr16	15248796	15248805	intergenic__NA__chr16:15248873..15248877,+::	0	+	chr16	15248786	15248805	PAX5	16.1452	+
chr16	15248806	15248816	intergenic__NA__chr16:15248873..15248877,+::	0	+	chr16	15248806	15248816	ELK1	10.8936	+
chr16	15248806	15248816	intergenic__NA__chr16:15248873..15248877,+::	0	+	chr16	15248806	15248816	ELK3	11.3621	+
chr16	15248806	15248816	intergenic__NA__chr16:15248873..15248877,+::	0	+	chr16	15248806	15248816	ETV1	11.3636	+
chr16	15248806	15248816	intergenic__NA__chr16:15248873..15248877,+::	0	+	chr16	15248806	15248816	FLI1	10.6809	+
chr16	15248807	15248818	intergenic__NA__chr16:15248873..15248877,+::	0	+	chr16	15248807	15248818	Gabpa	13.4098	+
chr16	15248810	15248827	intergenic__NA__chr16:15248873..15248877,+::	0	+	chr16	15248810	15248827	SP4	9.30909	+
chr16	15248813	15248823	intergenic__NA__chr16:15248873..15248877,+::	0	+	chr16	15248813	15248823	KLF5	13.8163	+
chr16	15248817	15248828	intergenic__NA__chr16:15248873..15248877,+::	0	+	chr16	15248817	15248828	TFAP2A	11.1273	+
chr16	15248836	15248847	intergenic__NA__chr16:15248873..15248877,+::	0	+	chr16	15248836	15248847	NRF1	11.2545	+
chr16	15248845	15248862	intergenic__NA__chr16:15248873..15248877,+::	0	+	chr16	15248845	15248862	SP4	5.50909	-
chr16	15248849	15248859	intergenic__NA__chr16:15248873..15248877,+::	0	+	chr16	15248849	15248859	KLF5	13.8163	-
chr16	15248864	15248881	intergenic__NA__chr16:15248873..15248877,+::	0	+	chr16	15248864	15248881	SP4	4.47273	+
chr16	1525028	1525038	protein_coding__p1@CLCN7__chr16:1525016..1525070,-::	0	-	chr16	1525028	1525038	Mitf	11.8367	-
chr16	1525038	1525049	protein_coding__p1@CLCN7__chr16:1525016..1525070,-::	0	-	chr16	1525038	1525049	NRF1	13.2545	-
chr16	1525040	1525051	protein_coding__p1@CLCN7__chr16:1525016..1525070,-::	0	-	chr16	1525040	1525051	TFAP2A	11.3818	+
chr16	1525047	1525058	protein_coding__p1@CLCN7__chr16:1525016..1525070,-::	0	-	chr16	1525047	1525058	USF1	14.0816	-
chr16	1525047	1525058	protein_coding__p1@CLCN7__chr16:1525016..1525070,-::	0	-	chr16	1525047	1525058	USF2	15.0816	-
chr16	1525048	1525058	protein_coding__p1@CLCN7__chr16:1525016..1525070,-::	0	-	chr16	1525048	1525058	BHLHE40	11.8077	+
chr16	1525048	1525058	protein_coding__p1@CLCN7__chr16:1525016..1525070,-::	0	-	chr16	1525048	1525058	HEY1	13.1455	+
chr16	1525048	1525058	protein_coding__p1@CLCN7__chr16:1525016..1525070,-::	0	-	chr16	1525048	1525058	MAX	12.7115	+
chr16	1525048	1525059	protein_coding__p1@CLCN7__chr16:1525016..1525070,-::	0	-	chr16	1525048	1525059	USF1	14.9388	+
chr16	1525048	1525059	protein_coding__p1@CLCN7__chr16:1525016..1525070,-::	0	-	chr16	1525048	1525059	USF2	12.8571	+
chr16	1525049	1525059	protein_coding__p1@CLCN7__chr16:1525016..1525070,-::	0	-	chr16	1525049	1525059	Mitf	12.8469	-
chr16	1525065	1525079	protein_coding__p1@CLCN7__chr16:1525016..1525070,-::	0	-	chr16	1525065	1525079	XBP1	8.94231	+
chr16	1525067	1525078	protein_coding__p1@CLCN7__chr16:1525016..1525070,-::	0	-	chr16	1525067	1525078	USF1	13.2245	-
chr16	1525067	1525078	protein_coding__p1@CLCN7__chr16:1525016..1525070,-::	0	-	chr16	1525067	1525078	USF2	13.9592	-
chr16	1525068	1525078	protein_coding__p1@CLCN7__chr16:1525016..1525070,-::	0	-	chr16	1525068	1525078	BHLHE40	10.3846	+
chr16	1525068	1525078	protein_coding__p1@CLCN7__chr16:1525016..1525070,-::	0	-	chr16	1525068	1525078	MAX	12.6154	+
chr16	1525068	1525079	protein_coding__p1@CLCN7__chr16:1525016..1525070,-::	0	-	chr16	1525068	1525079	USF1	12.8163	+
chr16	1525068	1525079	protein_coding__p1@CLCN7__chr16:1525016..1525070,-::	0	-	chr16	1525068	1525079	USF2	10.9184	+
chr16	1525069	1525079	protein_coding__p1@CLCN7__chr16:1525016..1525070,-::	0	-	chr16	1525069	1525079	Mitf	12.3469	-
chr16	1525089	1525100	protein_coding__p1@CLCN7__chr16:1525016..1525070,-::	0	-	chr16	1525089	1525100	USF1	16.0612	+
chr16	1525089	1525100	protein_coding__p1@CLCN7__chr16:1525016..1525070,-::	0	-	chr16	1525089	1525100	USF2	15.9592	+
chr16	1525090	1525100	protein_coding__p1@CLCN7__chr16:1525016..1525070,-::	0	-	chr16	1525090	1525100	Mitf	10.898	-
chr16	1543310	1543324	protein_coding__p1@TELO2__chr16:1543337..1543409,+::	0	+	chr16	1543309	1543324	NR2C2	9.1	-
chr16	1543312	1543326	protein_coding__p1@TELO2__chr16:1543337..1543409,+::	0	+	chr16	1543312	1543326	EGR1	16.0192	+
chr16	1543316	1543327	protein_coding__p1@TELO2__chr16:1543337..1543409,+::	0	+	chr16	1543316	1543327	E2F4	12.4828	-
chr16	1543316	1543327	protein_coding__p1@TELO2__chr16:1543337..1543409,+::	0	+	chr16	1543316	1543327	E2F6	12.4655	-
chr16	1543328	1543345	protein_coding__p1@TELO2__chr16:1543337..1543409,+::	0	+	chr16	1543328	1543345	SP4	10.7636	+
chr16	1543331	1543341	protein_coding__p1@TELO2__chr16:1543337..1543409,+::	0	+	chr16	1543331	1543341	KLF5	13.8163	+
chr16	1543340	1543351	protein_coding__p1@TELO2__chr16:1543337..1543409,+::	0	+	chr16	1543340	1543351	E2F4	10.8103	-
chr16	1543352	1543363	protein_coding__p1@TELO2__chr16:1543337..1543409,+::	0	+	chr16	1543352	1543363	NRF1	16.1636	+
chr16	1543360	1543371	protein_coding__p1@TELO2__chr16:1543337..1543409,+::	0	+	chr16	1543360	1543371	NRF1	9.67273	+
chr16	1543369	1543380	protein_coding__p1@TELO2__chr16:1543337..1543409,+::	0	+	chr16	1543369	1543380	E2F4	14.7586	-
chr16	1543369	1543380	protein_coding__p1@TELO2__chr16:1543337..1543409,+::	0	+	chr16	1543369	1543380	E2F6	16.0172	-
chr16	1543369	1543390	protein_coding__p1@TELO2__chr16:1543337..1543409,+::	0	+	chr16	1543369	1543390	ZNF263	16.2653	-
chr16	1543414	1543425	protein_coding__p1@TELO2__chr16:1543337..1543409,+::	0	+	chr16	1543414	1543431	SP4	2.87273	+
chr16	15489543	15489564	protein_coding__p1@MPV17L__chr16:15489603..15489627,+::	0	+	chr16	15489543	15489564	REST	6.27551	+
chr16	15489590	15489601	protein_coding__p1@MPV17L__chr16:15489603..15489627,+::	0	+	chr16	15489590	15489601	Klf1	11.8182	-
chr16	15489640	15489645	protein_coding__p1@MPV17L__chr16:15489603..15489627,+::	0	+	chr16	15489640	15489649	SNAI2	12.3023	+
chr16	15528312	15528323	protein_coding__p1@C16orf45__chr16:15528333..15528385,+::	0	+	chr16	15528312	15528323	NRF1	13.9818	-
chr16	15528313	15528324	protein_coding__p1@C16orf45__chr16:15528333..15528385,+::	0	+	chr16	15528313	15528324	NRF1	13.2909	+
chr16	15528383	15528394	protein_coding__p1@C16orf45__chr16:15528333..15528385,+::	0	+	chr16	15528383	15528394	E2F6	11.0345	+
chr16	15528395	15528398	protein_coding__p1@C16orf45__chr16:15528333..15528385,+::	0	+	chr16	15528395	15528405	Mitf	10.3878	+
chr16	1562386	1562397	antisense__NA__chr16:1562437..1562438,+	0	+	chr16	1562386	1562397	USF1	13.7551	+
chr16	1562389	1562408	antisense__NA__chr16:1562437..1562438,+	0	+	chr16	1562389	1562408	CTCF	8.29508	-
chr16	1562391	1562410	antisense__NA__chr16:1562437..1562438,+	0	+	chr16	1562391	1562410	CTCF	8.80328	+
chr16	15736968	15736976	div_pc__p1@KIAA0430__chr16:15736953..15737025,-::	0	-	chr16	15736965	15736976	E2F4	13.431	-
chr16	15736968	15736976	div_pc__p1@KIAA0430__chr16:15736953..15737025,-::	0	-	chr16	15736965	15736976	E2F6	10.0517	-
chr16	15736968	15736981	div_pc__p1@KIAA0430__chr16:15736953..15737025,-::	0	-	chr16	15736967	15736981	EGR1	16.9615	+
chr16	15736970	15736984	div_pc__p1@KIAA0430__chr16:15736953..15737025,-::	0	-	chr16	15736970	15736984	EGR1	17.25	+
chr16	15736993	15737014	div_pc__p1@KIAA0430__chr16:15736953..15737025,-::	0	-	chr16	15736993	15737014	IRF1	10.0161	+
chr16	15736994	15737005	div_pc__p1@KIAA0430__chr16:15736953..15737025,-::	0	-	chr16	15736994	15737005	Gabpa	14.1311	-
chr16	15736996	15737006	div_pc__p1@KIAA0430__chr16:15736953..15737025,-::	0	-	chr16	15736996	15737006	ELK1	12.8085	-
chr16	15736996	15737006	div_pc__p1@KIAA0430__chr16:15736953..15737025,-::	0	-	chr16	15736996	15737006	ELK3	12.931	-
chr16	15736996	15737006	div_pc__p1@KIAA0430__chr16:15736953..15737025,-::	0	-	chr16	15736996	15737006	ETS1	13.1207	-
chr16	15736996	15737006	div_pc__p1@KIAA0430__chr16:15736953..15737025,-::	0	-	chr16	15736996	15737006	ETV1	12.7455	-
chr16	15736996	15737006	div_pc__p1@KIAA0430__chr16:15736953..15737025,-::	0	-	chr16	15736996	15737006	ETV5	12.6727	-
chr16	15736996	15737006	div_pc__p1@KIAA0430__chr16:15736953..15737025,-::	0	-	chr16	15736996	15737006	FLI1	12.4255	-
chr16	15736996	15737008	div_pc__p1@KIAA0430__chr16:15736953..15737025,-::	0	-	chr16	15736996	15737008	ELF1	12.6545	-
chr16	15736996	15737010	div_pc__p1@KIAA0430__chr16:15736953..15737025,-::	0	-	chr16	15736996	15737010	SPI1	8.21818	-
chr16	15737000	15737011	div_pc__p1@KIAA0430__chr16:15736953..15737025,-::	0	-	chr16	15737000	15737011	Gabpa	14.082	-
chr16	15737053	15737070	div_pc__p1@KIAA0430__chr16:15736953..15737025,-::	0	-	chr16	15737053	15737070	SP4	17.6727	+
chr16	15737055	15737066	div_pc__p1@KIAA0430__chr16:15736953..15737025,-::	0	-	chr16	15737055	15737066	Klf1	10.9394	+
chr16	15737056	15737066	div_pc__p1@KIAA0430__chr16:15736953..15737025,-::	0	-	chr16	15737056	15737066	KLF5	17	+
chr16	15737056	15737067	div_pc__p1@KIAA0430__chr16:15736953..15737025,-::	0	-	chr16	15737056	15737067	SP1	17.8077	+
chr16	15737056	15737070	div_pc__p1@KIAA0430__chr16:15736953..15737025,-::	0	-	chr16	15737056	15737070	EGR1	14.9615	+
chr16	15737057	15737066	div_pc__NA__chr16:15737118..15737143,+::	0	+	chr16	15737055	15737066	Klf1	10.9394	+
chr16	15737057	15737066	div_pc__NA__chr16:15737118..15737143,+::	0	+	chr16	15737056	15737066	KLF5	17	+
chr16	15737057	15737067	div_pc__NA__chr16:15737118..15737143,+::	0	+	chr16	15737056	15737067	SP1	17.8077	+
chr16	15737057	15737070	div_pc__NA__chr16:15737118..15737143,+::	0	+	chr16	15737053	15737070	SP4	17.6727	+
chr16	15737057	15737070	div_pc__NA__chr16:15737118..15737143,+::	0	+	chr16	15737056	15737070	EGR1	14.9615	+
chr16	15737069	15737083	div_pc__p1@KIAA0430__chr16:15736953..15737025,-::	0	-	chr16	15737069	15737086	SP4	10.3091	+
chr16	15737069	15737086	div_pc__NA__chr16:15737118..15737143,+::	0	+	chr16	15737069	15737086	SP4	10.3091	+
chr16	15737072	15737083	div_pc__NA__chr16:15737118..15737143,+::	0	+	chr16	15737072	15737083	SP1	17.1538	+
chr16	15737072	15737083	div_pc__p1@KIAA0430__chr16:15736953..15737025,-::	0	-	chr16	15737072	15737083	SP1	17.1538	+
chr16	15737072	15737083	div_pc__p1@KIAA0430__chr16:15736953..15737025,-::	0	-	chr16	15737072	15737086	EGR1	18.7692	+
chr16	15737072	15737086	div_pc__NA__chr16:15737118..15737143,+::	0	+	chr16	15737072	15737086	EGR1	18.7692	+
chr16	15737075	15737083	div_pc__p1@KIAA0430__chr16:15736953..15737025,-::	0	-	chr16	15737075	15737087	HINFP	11.0152	+
chr16	15737075	15737083	div_pc__p1@KIAA0430__chr16:15736953..15737025,-::	0	-	chr16	15737075	15737089	EGR1	15.5192	+
chr16	15737075	15737087	div_pc__NA__chr16:15737118..15737143,+::	0	+	chr16	15737075	15737087	HINFP	11.0152	+
chr16	15737075	15737089	div_pc__NA__chr16:15737118..15737143,+::	0	+	chr16	15737075	15737089	EGR1	15.5192	+
chr16	15737078	15737083	div_pc__p1@KIAA0430__chr16:15736953..15737025,-::	0	-	chr16	15737078	15737092	EGR1	15.7115	+
chr16	15737078	15737092	div_pc__NA__chr16:15737118..15737143,+::	0	+	chr16	15737078	15737092	EGR1	15.7115	+
chr16	15737103	15737119	div_pc__NA__chr16:15737118..15737143,+::	0	+	chr16	15737103	15737119	ZNF143	16.2069	-
chr16	15737114	15737124	div_pc__NA__chr16:15737118..15737143,+::	0	+	chr16	15737114	15737124	RELA	11.7755	-
chr16	15737123	15737140	div_pc__NA__chr16:15737118..15737143,+::	0	+	chr16	15737123	15737140	SP4	21.5455	-
chr16	15737126	15737137	div_pc__NA__chr16:15737118..15737143,+::	0	+	chr16	15737126	15737137	SP1	19.1538	-
chr16	15737127	15737137	div_pc__NA__chr16:15737118..15737143,+::	0	+	chr16	15737127	15737137	KLF5	17	-
chr16	15737127	15737138	div_pc__NA__chr16:15737118..15737143,+::	0	+	chr16	15737127	15737138	Klf1	12.3485	-
chr16	1578598	1578607	protein_coding__p7@TMEM204__chr16:1578674..1578683,+::	0	+	chr16	1578596	1578607	Klf1	11.697	+
chr16	1578624	1578635	protein_coding__p7@TMEM204__chr16:1578674..1578683,+::	0	+	chr16	1578624	1578635	Klf1	11.3788	+
chr16	1578625	1578635	protein_coding__p7@TMEM204__chr16:1578674..1578683,+::	0	+	chr16	1578625	1578635	Klf4	12.7857	-
chr16	1578625	1578635	protein_coding__p7@TMEM204__chr16:1578674..1578683,+::	0	+	chr16	1578625	1578635	KLF5	14.0408	+
chr16	1578645	1578655	protein_coding__p7@TMEM204__chr16:1578674..1578683,+::	0	+	chr16	1578645	1578655	TEAD4	12.2742	+
chr16	1578654	1578673	protein_coding__p7@TMEM204__chr16:1578674..1578683,+::	0	+	chr16	1578654	1578673	CTCF	7.93443	-
chr16	1578664	1578675	protein_coding__p7@TMEM204__chr16:1578674..1578683,+::	0	+	chr16	1578664	1578675	Gata4	12.5	-
chr16	1578665	1578676	protein_coding__p7@TMEM204__chr16:1578674..1578683,+::	0	+	chr16	1578665	1578676	Gata1	12.9184	-
chr16	1578665	1578679	protein_coding__p7@TMEM204__chr16:1578674..1578683,+::	0	+	chr16	1578665	1578679	GATA2	13.7091	-
chr16	15950901	15950916	protein_coding__p1@MYH11__chr16:15950876..15950892,-::	0	-	chr16	15950901	15950916	TBP	12.5972	-
chr16	15950925	15950936	protein_coding__p1@MYH11__chr16:15950876..15950892,-::	0	-	chr16	15950925	15950936	TFAP2A	12.4	+
chr16	15982434	15982446	protein_coding__p1@FOPNL__chr16:15982440..15982475,-::	0	-	chr16	15982434	15982446	YY1	14.1154	-
chr16	15982475	15982486	protein_coding__p1@FOPNL__chr16:15982440..15982475,-::	0	-	chr16	15982475	15982486	NRF1	18.2727	-
chr16	15982476	15982487	protein_coding__p1@FOPNL__chr16:15982440..15982475,-::	0	-	chr16	15982476	15982487	NRF1	15.7818	+
chr16	15982484	15982501	protein_coding__p1@FOPNL__chr16:15982440..15982475,-::	0	-	chr16	15982484	15982501	SP4	8.03636	+
chr16	15982487	15982497	protein_coding__p1@FOPNL__chr16:15982440..15982475,-::	0	-	chr16	15982487	15982497	KLF5	13.8163	+
chr16	15982501	15982512	protein_coding__p1@FOPNL__chr16:15982440..15982475,-::	0	-	chr16	15982501	15982512	TFAP2A	11.3273	+
chr16	15982518	15982530	protein_coding__p1@FOPNL__chr16:15982440..15982475,-::	0	-	chr16	15982518	15982536	NFYA	8.5122	-
chr16	16043395	16043401	protein_coding__p1@ABCC1__chr16:16043454..16043502,+::	0	+	chr16	16043390	16043401	Klf1	12.697	-
chr16	16043395	16043405	protein_coding__p1@ABCC1__chr16:16043454..16043502,+::	0	+	chr16	16043394	16043405	SP1	15.9423	-
chr16	16043395	16043406	protein_coding__p1@ABCC1__chr16:16043454..16043502,+::	0	+	chr16	16043395	16043406	Klf1	12.3485	-
chr16	16043454	16043473	protein_coding__p1@ABCC1__chr16:16043454..16043502,+::	0	+	chr16	16043454	16043473	PAX5	13	-
chr16	16043466	16043477	protein_coding__p1@ABCC1__chr16:16043454..16043502,+::	0	+	chr16	16043466	16043477	NRF1	13.6364	-
chr16	16043467	16043481	protein_coding__p1@ABCC1__chr16:16043454..16043502,+::	0	+	chr16	16043467	16043481	EGR1	16.3462	+
chr16	16043470	16043484	protein_coding__p1@ABCC1__chr16:16043454..16043502,+::	0	+	chr16	16043470	16043484	EGR1	17.25	+
chr16	16043473	16043487	protein_coding__p1@ABCC1__chr16:16043454..16043502,+::	0	+	chr16	16043473	16043487	EGR1	17.25	+
chr16	16043476	16043490	protein_coding__p1@ABCC1__chr16:16043454..16043502,+::	0	+	chr16	16043476	16043490	EGR1	17.25	+
chr16	16043479	16043493	protein_coding__p1@ABCC1__chr16:16043454..16043502,+::	0	+	chr16	16043479	16043493	EGR1	12.7115	+
chr16	16043487	16043508	protein_coding__p1@ABCC1__chr16:16043454..16043502,+::	0	+	chr16	16043487	16043508	REST	4.06122	+
chr16	16326304	16326308	protein_coding__p1@NOMO3__chr16:16326373..16326388,+::	0	+	chr16	16326289	16326308	CTCF	13.377	+
chr16	16326327	16326338	protein_coding__p1@NOMO3__chr16:16326373..16326388,+::	0	+	chr16	16326327	16326338	NRF1	14.5273	+
chr16	16326376	16326387	protein_coding__p1@NOMO3__chr16:16326373..16326388,+::	0	+	chr16	16326376	16326387	NRF1	10.9455	+
chr16	16326377	16326388	protein_coding__p1@NOMO3__chr16:16326373..16326388,+::	0	+	chr16	16326377	16326388	NRF1	15.5636	-
chr16	16326378	16326389	protein_coding__p1@NOMO3__chr16:16326373..16326388,+::	0	+	chr16	16326378	16326389	NRF1	18.0545	+
chr16	16326405	16326419	protein_coding__p1@NOMO3__chr16:16326373..16326388,+::	0	+	chr16	16326405	16326420	SP2	18.3793	-
chr16	16326409	16326419	protein_coding__p1@NOMO3__chr16:16326373..16326388,+::	0	+	chr16	16326409	16326420	SP1	15.9423	-
chr16	1662018	1662023	div_pc__p2@IFT140__chr16:1661988..1662083,-::	0	-	chr16	1662012	1662023	FOXH1	12.2692	+
chr16	1662029	1662041	div_pc__p2@IFT140__chr16:1661988..1662083,-::	0	-	chr16	1662029	1662041	GLI2	9.94828	+
chr16	1662047	1662063	div_pc__p2@IFT140__chr16:1661988..1662083,-::	0	-	chr16	1662047	1662063	T	8.05769	-
chr16	1662068	1662083	div_pc__p2@IFT140__chr16:1661988..1662083,-::	0	-	chr16	1662068	1662083	NFYB	13.75	+
chr16	1662071	1662089	div_pc__p2@IFT140__chr16:1661988..1662083,-::	0	-	chr16	1662071	1662089	NFYA	12.8902	-
chr16	1662097	1662112	div_pc__p2@IFT140__chr16:1661988..1662083,-::	0	-	chr16	1662097	1662112	NFYB	9.63462	-
chr16	1662307	1662318	div_pc__p1@CRAMP1L__chr16:1662351..1662442,+::	0	+	chr16	1662307	1662318	Klf1	10.9394	+
chr16	1662307	1662322	div_pc__p1@CRAMP1L__chr16:1662351..1662442,+::	0	+	chr16	1662305	1662322	SP4	8.38182	+
chr16	1662308	1662318	div_pc__p1@CRAMP1L__chr16:1662351..1662442,+::	0	+	chr16	1662308	1662318	KLF5	17	+
chr16	1662308	1662319	div_pc__p1@CRAMP1L__chr16:1662351..1662442,+::	0	+	chr16	1662308	1662319	SP1	16.4038	+
chr16	1662313	1662328	div_pc__p1@CRAMP1L__chr16:1662351..1662442,+::	0	+	chr16	1662313	1662328	ZBTB33	9.62121	+
chr16	1662317	1662328	div_pc__p1@CRAMP1L__chr16:1662351..1662442,+::	0	+	chr16	1662317	1662328	NRF1	12.0364	-
chr16	1662319	1662330	div_pc__p1@CRAMP1L__chr16:1662351..1662442,+::	0	+	chr16	1662319	1662330	NRF1	15.5273	-
chr16	1662320	1662331	div_pc__p1@CRAMP1L__chr16:1662351..1662442,+::	0	+	chr16	1662320	1662331	NRF1	16.3636	+
chr16	1662333	1662350	div_pc__p1@CRAMP1L__chr16:1662351..1662442,+::	0	+	chr16	1662333	1662350	SP4	15.7818	+
chr16	1662335	1662346	div_pc__p1@CRAMP1L__chr16:1662351..1662442,+::	0	+	chr16	1662335	1662346	Klf1	12.3485	+
chr16	1662336	1662346	div_pc__p1@CRAMP1L__chr16:1662351..1662442,+::	0	+	chr16	1662336	1662346	KLF5	17	+
chr16	1662336	1662347	div_pc__p1@CRAMP1L__chr16:1662351..1662442,+::	0	+	chr16	1662336	1662347	SP1	19.1538	+
chr16	1662336	1662350	div_pc__p1@CRAMP1L__chr16:1662351..1662442,+::	0	+	chr16	1662336	1662350	EGR1	20.2692	+
chr16	1662340	1662351	div_pc__p1@CRAMP1L__chr16:1662351..1662442,+::	0	+	chr16	1662340	1662351	E2F4	10.1034	-
chr16	1662341	1662352	div_pc__p1@CRAMP1L__chr16:1662351..1662442,+::	0	+	chr16	1662341	1662352	NRF1	11.6727	+
chr16	1662382	1662392	div_pc__p1@CRAMP1L__chr16:1662351..1662442,+::	0	+	chr16	1662382	1662392	ELK1	11.9362	+
chr16	1662382	1662392	div_pc__p1@CRAMP1L__chr16:1662351..1662442,+::	0	+	chr16	1662382	1662392	ETV1	10.9091	+
chr16	1662383	1662394	div_pc__p1@CRAMP1L__chr16:1662351..1662442,+::	0	+	chr16	1662383	1662394	Gabpa	11.2951	+
chr16	1662396	1662405	div_pc__p1@CRAMP1L__chr16:1662351..1662442,+::	0	+	chr16	1662396	1662405	THAP1	10.3158	-
chr16	17034389	17034401	Enhancer__chr16:17034115-17034383	0	+	chr16	17034389	17034401	YY1	19.75	+
chr16	17120774	17120784	Enhancer__chr16:17120730-17120891	0	+	chr16	17120774	17120784	ETS1	11.7759	+
chr16	17120782	17120793	Enhancer__chr16:17120730-17120891	0	+	chr16	17120782	17120793	RUNX1	13.3276	+
chr16	17120828	17120838	Enhancer__chr16:17120730-17120891	0	+	chr16	17120828	17120838	NFATC1	10.6098	-
chr16	17120853	17120868	Enhancer__chr16:17120730-17120891	0	+	chr16	17120853	17120868	MEF2C	14.1017	-
chr1	61719140	61719142	antisense__p1@ENST00000442027__chr1:61719160..61719187,-	0	-	chr1	61719126	61719142	Hnf4a	1.70909	+
chr1	61719156	61719176	antisense__p1@ENST00000442027__chr1:61719160..61719187,-	0	-	chr1	61719156	61719176	PPARG	7.08889	-
chr1	61719158	61719175	antisense__p1@ENST00000442027__chr1:61719160..61719187,-	0	-	chr1	61719158	61719175	ESR1	-0.030303	-
chr1	61719203	61719215	antisense__p1@ENST00000442027__chr1:61719160..61719187,-	0	-	chr1	61719203	61719215	YY1	9.96154	+
chr1	61719231	61719242	antisense__p1@ENST00000442027__chr1:61719160..61719187,-	0	-	chr1	61719231	61719242	CEBPA	10.9184	-
chr1	61719242	61719255	antisense__p1@ENST00000442027__chr1:61719160..61719187,-	0	-	chr1	61719242	61719255	NR2F1	17.1633	+
chr1	61719244	61719255	antisense__p1@ENST00000442027__chr1:61719160..61719187,-	0	-	chr1	61719244	61719260	Vdr	7.72131	+
chr16	1728202	1728220	protein_coding__p1@HN1L__chr16:1728272..1728296,+::	0	+	chr16	1728202	1728220	NFYA	8.41463	+
chr16	1728219	1728231	protein_coding__p1@HN1L__chr16:1728272..1728296,+::	0	+	chr16	1728219	1728231	E2F1	15.7705	+
chr16	1728264	1728275	protein_coding__p1@HN1L__chr16:1728272..1728296,+::	0	+	chr16	1728264	1728275	NRF1	9.47273	-
chr16	1728269	1728280	protein_coding__p1@HN1L__chr16:1728272..1728296,+::	0	+	chr16	1728269	1728280	E2F4	16.3621	+
chr16	1728269	1728280	protein_coding__p1@HN1L__chr16:1728272..1728296,+::	0	+	chr16	1728269	1728280	E2F6	16.1379	+
chr16	1728288	1728307	protein_coding__p1@HN1L__chr16:1728272..1728296,+::	0	+	chr16	1728288	1728307	CTCF	8.65574	+
chr16	1756115	1756121	protein_coding__p1@MAPK8IP3__chr16:1756162..1756241,+::	0	+	chr16	1756102	1756121	CTCF	18.3934	-
chr16	1756138	1756155	protein_coding__p1@MAPK8IP3__chr16:1756162..1756241,+::	0	+	chr16	1756138	1756155	SP4	7.6	+
chr16	1756141	1756155	protein_coding__p1@MAPK8IP3__chr16:1756162..1756241,+::	0	+	chr16	1756141	1756155	EGR1	17.8654	+
chr16	1756141	1756156	protein_coding__p1@MAPK8IP3__chr16:1756162..1756241,+::	0	+	chr16	1756141	1756156	SP2	16.7414	+
chr16	1756142	1756161	protein_coding__p1@MAPK8IP3__chr16:1756162..1756241,+::	0	+	chr16	1756142	1756161	CTCF	9.08197	-
chr16	1756148	1756159	protein_coding__p1@MAPK8IP3__chr16:1756162..1756241,+::	0	+	chr16	1756148	1756159	TFAP2A	12.2909	+
chr16	1756156	1756171	protein_coding__p1@MAPK8IP3__chr16:1756162..1756241,+::	0	+	chr16	1756156	1756171	SP2	16.6724	-
chr16	1756157	1756174	protein_coding__p1@MAPK8IP3__chr16:1756162..1756241,+::	0	+	chr16	1756157	1756174	SP4	3.65455	-
chr16	1756161	1756171	protein_coding__p1@MAPK8IP3__chr16:1756162..1756241,+::	0	+	chr16	1756161	1756171	KLF5	13.2041	-
chr16	1756161	1756172	protein_coding__p1@MAPK8IP3__chr16:1756162..1756241,+::	0	+	chr16	1756161	1756172	Klf1	9.98485	-
chr16	1756166	1756177	protein_coding__p1@MAPK8IP3__chr16:1756162..1756241,+::	0	+	chr16	1756166	1756177	Gabpa	15.2131	-
chr16	1756167	1756178	protein_coding__p1@MAPK8IP3__chr16:1756162..1756241,+::	0	+	chr16	1756167	1756178	ELK4	14.8364	+
chr16	1756168	1756178	protein_coding__p1@MAPK8IP3__chr16:1756162..1756241,+::	0	+	chr16	1756168	1756178	ELK1	16.383	-
chr16	1756168	1756178	protein_coding__p1@MAPK8IP3__chr16:1756162..1756241,+::	0	+	chr16	1756168	1756178	ELK3	15.2241	-
chr16	1756168	1756178	protein_coding__p1@MAPK8IP3__chr16:1756162..1756241,+::	0	+	chr16	1756168	1756178	ETS1	14.8621	-
chr16	1756168	1756178	protein_coding__p1@MAPK8IP3__chr16:1756162..1756241,+::	0	+	chr16	1756168	1756178	ETV1	14.4364	-
chr16	1756168	1756178	protein_coding__p1@MAPK8IP3__chr16:1756162..1756241,+::	0	+	chr16	1756168	1756178	FLI1	15.7234	-
chr16	1756168	1756180	protein_coding__p1@MAPK8IP3__chr16:1756162..1756241,+::	0	+	chr16	1756168	1756180	ELF1	12.2727	-
chr16	1756190	1756201	protein_coding__p1@MAPK8IP3__chr16:1756162..1756241,+::	0	+	chr16	1756190	1756201	NRF1	12	-
chr16	1756204	1756218	protein_coding__p1@MAPK8IP3__chr16:1756162..1756241,+::	0	+	chr16	1756204	1756218	EGR1	15.2692	-
chr16	1756207	1756221	protein_coding__p1@MAPK8IP3__chr16:1756162..1756241,+::	0	+	chr16	1756207	1756221	EGR1	16.3654	-
chr16	1756218	1756230	protein_coding__p1@MAPK8IP3__chr16:1756162..1756241,+::	0	+	chr16	1756218	1756230	TFAP2C	13.551	-
chr16	1756219	1756230	protein_coding__p1@MAPK8IP3__chr16:1756162..1756241,+::	0	+	chr16	1756219	1756230	TFAP2A	12.5818	-
chr16	1756229	1756230	protein_coding__p1@MAPK8IP3__chr16:1756162..1756241,+::	0	+	chr16	1756229	1756239	Ascl2	10.4857	-
chr16	1756229	1756230	protein_coding__p1@MAPK8IP3__chr16:1756162..1756241,+::	0	+	chr16	1756229	1756242	Myod1	14.7959	-
chr16	17564807	17564828	protein_coding__p1@XYLT1__chr16:17564811..17564834,-::	0	-	chr16	17564807	17564828	ZNF263	18.1837	+
chr16	17564828	17564839	protein_coding__p1@XYLT1__chr16:17564811..17564834,-::	0	-	chr16	17564828	17564839	TFAP2A	11.1636	-
chr16	17564852	17564866	protein_coding__p1@XYLT1__chr16:17564811..17564834,-::	0	-	chr16	17564852	17564866	EGR1	15.1538	-
chr16	17564855	17564866	protein_coding__p1@XYLT1__chr16:17564811..17564834,-::	0	-	chr16	17564855	17564866	SP1	16.5962	-
chr16	17564863	17564874	protein_coding__p1@XYLT1__chr16:17564811..17564834,-::	0	-	chr16	17564863	17564874	TFAP2A	12.0727	-
chr16	17564865	17564879	protein_coding__p1@XYLT1__chr16:17564811..17564834,-::	0	-	chr16	17564865	17564879	EGR1	12.5962	-
chr16	17564868	17564879	protein_coding__p1@XYLT1__chr16:17564811..17564834,-::	0	-	chr16	17564868	17564879	SP1	16.0385	-
chr16	17564868	17564889	protein_coding__p1@XYLT1__chr16:17564811..17564834,-::	0	-	chr16	17564868	17564889	ZNF263	19.5306	+
chr16	17564871	17564892	protein_coding__p1@XYLT1__chr16:17564811..17564834,-::	0	-	chr16	17564871	17564892	ZNF263	19.4898	+
chr16	17564894	17564897	protein_coding__p1@XYLT1__chr16:17564811..17564834,-::	0	-	chr16	17564894	17564905	E2F6	14.069	+
chr16	1764226	1764245	antisense__p@chr16:1764182..1764224,-__chr16:1764182..1764224,-	0	-	chr16	1764226	1764245	PAX5	11.2419	-
chr16	17685339	17685350	Enhancer__chr16:17684991-17685426	0	+	chr16	17685339	17685350	STAT1	13.6727	+
chr16	17685339	17685350	Enhancer__chr16:17684991-17685426	0	+	chr16	17685339	17685350	STAT3	12.4898	+
chr16	17685360	17685371	Enhancer__chr16:17684991-17685426	0	+	chr16	17685360	17685371	STAT1	15.8727	-
chr16	17685360	17685371	Enhancer__chr16:17684991-17685426	0	+	chr16	17685360	17685371	STAT3	16.6735	-
chr16	17686005	17686021	Enhancer__chr16:17685725-17686159	0	+	chr16	17686005	17686021	RFX5	8.31034	-
chr16	17686053	17686064	Enhancer__chr16:17685725-17686159	0	+	chr16	17686053	17686064	Gabpa	11.8197	-
chr16	17686055	17686067	Enhancer__chr16:17685725-17686159	0	+	chr16	17686055	17686067	ELF1	8.14545	-
chr16	17686079	17686090	Enhancer__chr16:17685725-17686159	0	+	chr16	17686079	17686090	Tcf12	11.102	-
chr16	17686080	17686091	Enhancer__chr16:17685725-17686159	0	+	chr16	17686080	17686091	Tcf12	12.1429	+
chr16	17931144	17931155	Enhancer__chr16:17930871-17931209	0	+	chr16	17931144	17931155	FOS	13.2128	-
chr16	17931144	17931155	Enhancer__chr16:17930871-17931209	0	+	chr16	17931144	17931155	FOSL1	10.3455	+
chr16	17931144	17931155	Enhancer__chr16:17930871-17931209	0	+	chr16	17931144	17931155	JUND	11.2766	-
chr16	17931195	17931206	Enhancer__chr16:17930871-17931209	0	+	chr16	17931195	17931206	Foxo1	14.2931	+
chr16	18153604	18153622	Enhancer__chr16:18153312-18153685	0	+	chr16	18153604	18153622	MAFF	14.4889	-
chr16	18153606	18153621	Enhancer__chr16:18153312-18153685	0	+	chr16	18153606	18153621	MAFK	14.6889	-
chr16	18153668	18153685	Enhancer__chr16:18153312-18153685	0	+	chr16	18153668	18153685	NR3C1	4.04082	+
chr16	1821756	1821770	protein_coding__p2@NME3__chr16:1821721..1821747,-::	0	-	chr16	1821756	1821770	EGR1	14.1538	+
chr16	1821792	1821803	protein_coding__p2@NME3__chr16:1821721..1821747,-::	0	-	chr16	1821792	1821803	Klf1	10.4848	+
chr16	1821793	1821803	protein_coding__p2@NME3__chr16:1821721..1821747,-::	0	-	chr16	1821793	1821803	Klf4	14.2857	-
chr16	1821793	1821803	protein_coding__p2@NME3__chr16:1821721..1821747,-::	0	-	chr16	1821793	1821803	KLF5	14.3061	+
chr16	1821793	1821804	protein_coding__p2@NME3__chr16:1821721..1821747,-::	0	-	chr16	1821793	1821804	SP1	16.5577	+
chr16	1821800	1821811	protein_coding__p2@NME3__chr16:1821721..1821747,-::	0	-	chr16	1821800	1821811	E2F4	11.1379	-
chr16	1821806	1821813	protein_coding__p2@NME3__chr16:1821721..1821747,-::	0	-	chr16	1821806	1821818	ZBTB7A	10.4571	+
chr16	1821806	1821813	protein_coding__p2@NME3__chr16:1821721..1821747,-::	0	-	chr16	1821806	1821827	REST	4.9898	+
chr16	1821810	1821813	protein_coding__p2@NME3__chr16:1821721..1821747,-::	0	-	chr16	1821810	1821821	TFAP2A	11.2364	+
chr16	1821810	1821813	protein_coding__p2@NME3__chr16:1821721..1821747,-::	0	-	chr16	1821810	1821822	TFAP2C	11.5306	+
chr16	1823096	1823097	div_pc__p1@MRPS34__chr16:1823114..1823165,-::	0	-	chr16	1823076	1823097	REST	4.34694	+
chr16	1823096	1823105	div_pc__p1@MRPS34__chr16:1823114..1823165,-::	0	-	chr16	1823093	1823105	HINFP	14.6212	-
chr16	1823121	1823133	div_pc__NA__chr16:1823180..1823218,+::	0	+	chr16	1823121	1823133	HINFP	13.3939	+
chr16	1823121	1823133	div_pc__p1@MRPS34__chr16:1823114..1823165,-::	0	-	chr16	1823121	1823133	HINFP	13.3939	+
chr16	1823127	1823139	div_pc__NA__chr16:1823180..1823218,+::	0	+	chr16	1823127	1823139	HINFP	11.697	+
chr16	1823127	1823139	div_pc__p1@MRPS34__chr16:1823114..1823165,-::	0	-	chr16	1823127	1823139	HINFP	11.697	+
chr16	1823144	1823156	div_pc__NA__chr16:1823180..1823218,+::	0	+	chr16	1823144	1823156	ELF1	9.67273	+
chr16	1823144	1823156	div_pc__p1@MRPS34__chr16:1823114..1823165,-::	0	-	chr16	1823144	1823156	ELF1	9.67273	+
chr16	1823146	1823156	div_pc__NA__chr16:1823180..1823218,+::	0	+	chr16	1823146	1823156	ELK1	14.8298	+
chr16	1823146	1823156	div_pc__NA__chr16:1823180..1823218,+::	0	+	chr16	1823146	1823156	ELK3	13.8621	+
chr16	1823146	1823156	div_pc__NA__chr16:1823180..1823218,+::	0	+	chr16	1823146	1823156	ETS1	13.069	+
chr16	1823146	1823156	div_pc__NA__chr16:1823180..1823218,+::	0	+	chr16	1823146	1823156	ETV1	12.9273	+
chr16	1823146	1823156	div_pc__NA__chr16:1823180..1823218,+::	0	+	chr16	1823146	1823156	FLI1	12.9362	+
chr16	1823146	1823156	div_pc__p1@MRPS34__chr16:1823114..1823165,-::	0	-	chr16	1823146	1823156	ELK1	14.8298	+
chr16	1823146	1823156	div_pc__p1@MRPS34__chr16:1823114..1823165,-::	0	-	chr16	1823146	1823156	ELK3	13.8621	+
chr16	1823146	1823156	div_pc__p1@MRPS34__chr16:1823114..1823165,-::	0	-	chr16	1823146	1823156	ETS1	13.069	+
chr16	1823146	1823156	div_pc__p1@MRPS34__chr16:1823114..1823165,-::	0	-	chr16	1823146	1823156	ETV1	12.9273	+
chr16	1823146	1823156	div_pc__p1@MRPS34__chr16:1823114..1823165,-::	0	-	chr16	1823146	1823156	FLI1	12.9362	+
chr16	1823146	1823157	div_pc__NA__chr16:1823180..1823218,+::	0	+	chr16	1823146	1823157	ELK4	14.7091	-
chr16	1823146	1823157	div_pc__p1@MRPS34__chr16:1823114..1823165,-::	0	-	chr16	1823146	1823157	ELK4	14.7091	-
chr16	1823147	1823158	div_pc__NA__chr16:1823180..1823218,+::	0	+	chr16	1823147	1823158	Gabpa	14.9344	+
chr16	1823147	1823158	div_pc__p1@MRPS34__chr16:1823114..1823165,-::	0	-	chr16	1823147	1823158	Gabpa	14.9344	+
chr16	1823154	1823173	div_pc__NA__chr16:1823180..1823218,+::	0	+	chr16	1823154	1823173	CTCF	10.2623	+
chr16	1823154	1823173	div_pc__p1@MRPS34__chr16:1823114..1823165,-::	0	-	chr16	1823154	1823173	CTCF	10.2623	+
chr16	1823156	1823166	div_pc__NA__chr16:1823180..1823218,+::	0	+	chr16	1823156	1823166	ELK1	12.1277	+
chr16	1823156	1823166	div_pc__NA__chr16:1823180..1823218,+::	0	+	chr16	1823156	1823166	ELK3	12.3793	+
chr16	1823156	1823166	div_pc__NA__chr16:1823180..1823218,+::	0	+	chr16	1823156	1823166	ETS1	11.8276	+
chr16	1823156	1823166	div_pc__NA__chr16:1823180..1823218,+::	0	+	chr16	1823156	1823166	ETV1	12.2545	+
chr16	1823156	1823166	div_pc__NA__chr16:1823180..1823218,+::	0	+	chr16	1823156	1823166	FLI1	11.8085	+
chr16	1823156	1823166	div_pc__p1@MRPS34__chr16:1823114..1823165,-::	0	-	chr16	1823156	1823166	ELK1	12.1277	+
chr16	1823156	1823166	div_pc__p1@MRPS34__chr16:1823114..1823165,-::	0	-	chr16	1823156	1823166	ELK3	12.3793	+
chr16	1823156	1823166	div_pc__p1@MRPS34__chr16:1823114..1823165,-::	0	-	chr16	1823156	1823166	ETS1	11.8276	+
chr16	1823156	1823166	div_pc__p1@MRPS34__chr16:1823114..1823165,-::	0	-	chr16	1823156	1823166	ETV1	12.2545	+
chr16	1823156	1823166	div_pc__p1@MRPS34__chr16:1823114..1823165,-::	0	-	chr16	1823156	1823166	FLI1	11.8085	+
chr16	1823156	1823167	div_pc__NA__chr16:1823180..1823218,+::	0	+	chr16	1823156	1823167	ELK4	14.0182	-
chr16	1823156	1823167	div_pc__p1@MRPS34__chr16:1823114..1823165,-::	0	-	chr16	1823156	1823167	ELK4	14.0182	-
chr16	1823157	1823168	div_pc__NA__chr16:1823180..1823218,+::	0	+	chr16	1823157	1823168	Gabpa	14.5082	+
chr16	1823157	1823168	div_pc__p1@MRPS34__chr16:1823114..1823165,-::	0	-	chr16	1823157	1823168	Gabpa	14.5082	+
chr16	1823198	1823208	div_pc__NA__chr16:1823180..1823218,+::	0	+	chr16	1823198	1823208	ELK1	13.6383	+
chr16	1823198	1823208	div_pc__NA__chr16:1823180..1823218,+::	0	+	chr16	1823198	1823208	ELK3	12.9828	+
chr16	1823198	1823208	div_pc__NA__chr16:1823180..1823218,+::	0	+	chr16	1823198	1823208	ETS1	13.3103	+
chr16	1823198	1823208	div_pc__NA__chr16:1823180..1823218,+::	0	+	chr16	1823198	1823208	ETV1	12.9273	+
chr16	1823198	1823208	div_pc__NA__chr16:1823180..1823218,+::	0	+	chr16	1823198	1823208	FLI1	12.9362	+
chr16	1823198	1823208	div_pc__p1@MRPS34__chr16:1823114..1823165,-::	0	-	chr16	1823198	1823208	ELK1	13.6383	+
chr16	1823198	1823208	div_pc__p1@MRPS34__chr16:1823114..1823165,-::	0	-	chr16	1823198	1823208	ELK3	12.9828	+
chr16	1823198	1823208	div_pc__p1@MRPS34__chr16:1823114..1823165,-::	0	-	chr16	1823198	1823208	ETS1	13.3103	+
chr16	1823198	1823208	div_pc__p1@MRPS34__chr16:1823114..1823165,-::	0	-	chr16	1823198	1823208	ETV1	12.9273	+
chr16	1823198	1823208	div_pc__p1@MRPS34__chr16:1823114..1823165,-::	0	-	chr16	1823198	1823208	FLI1	12.9362	+
chr16	1823198	1823209	div_pc__NA__chr16:1823180..1823218,+::	0	+	chr16	1823198	1823209	ELK4	15.7636	-
chr16	1823198	1823209	div_pc__p1@MRPS34__chr16:1823114..1823165,-::	0	-	chr16	1823198	1823209	ELK4	15.7636	-
chr16	1823199	1823210	div_pc__NA__chr16:1823180..1823218,+::	0	+	chr16	1823199	1823210	Gabpa	15.3934	+
chr16	1823199	1823210	div_pc__p1@MRPS34__chr16:1823114..1823165,-::	0	-	chr16	1823199	1823210	Gabpa	15.3934	+
chr16	1832923	1832941	protein_coding__p1@NUBP2__chr16:1832923..1833008,+::	0	+	chr16	1832923	1832941	NFYA	12.939	+
chr16	1832929	1832944	protein_coding__p1@NUBP2__chr16:1832923..1833008,+::	0	+	chr16	1832929	1832944	NFYB	12.7885	-
chr16	1832971	1832983	protein_coding__p1@NUBP2__chr16:1832923..1833008,+::	0	+	chr16	1832971	1832983	TFAP2C	12.7347	-
chr16	1832973	1832990	protein_coding__p1@NUBP2__chr16:1832923..1833008,+::	0	+	chr16	1832973	1832990	Gmeb1	11.0789	-
chr16	1832974	1832991	protein_coding__p1@NUBP2__chr16:1832923..1833008,+::	0	+	chr16	1832974	1832991	Gmeb1	10.6184	+
chr16	1833000	1833019	protein_coding__p1@NUBP2__chr16:1832923..1833008,+::	0	+	chr16	1833000	1833019	CTCF	7.85246	+
chr16	1833009	1833023	protein_coding__p1@NUBP2__chr16:1832923..1833008,+::	0	+	chr16	1833009	1833023	EGR1	13	-
chr16	1833020	1833034	protein_coding__p1@NUBP2__chr16:1832923..1833008,+::	0	+	chr16	1833020	1833034	EGR1	12.9038	-
chr16	1833023	1833034	protein_coding__p1@NUBP2__chr16:1832923..1833008,+::	0	+	chr16	1833023	1833037	EGR1	13.6346	-
chr16	1843718	1843733	protein_coding__p1@IGFALS__chr16:1843694..1843711,-::	0	-	chr16	1843718	1843733	HNF4G	11.0962	-
chr16	1843724	1843734	protein_coding__p1@IGFALS__chr16:1843694..1843711,-::	0	-	chr16	1843724	1843734	RELA	11.1735	+
chr16	1843725	1843735	protein_coding__p1@IGFALS__chr16:1843694..1843711,-::	0	-	chr16	1843725	1843735	RELA	9.19388	+
chr16	1843756	1843767	protein_coding__p1@IGFALS__chr16:1843694..1843711,-::	0	-	chr16	1843756	1843767	USF1	11.9184	-
chr16	1844939	1844953	protein_coding__NA__chr16:1844908..1844923,-::	0	-	chr16	1844939	1844953	Stat4	13.569	+
chr16	18573402	18573412	protein_coding__NA__chr16:18573343..18573370,-::	0	-	chr16	18573402	18573412	KLF5	13.9184	+
chr16	18573402	18573413	protein_coding__NA__chr16:18573343..18573370,-::	0	-	chr16	18573402	18573413	SP1	15.8077	+
chr16	18573422	18573433	protein_coding__NA__chr16:18573343..18573370,-::	0	-	chr16	18573422	18573433	TFAP2A	14.1818	+
chr16	1877156	1877166	div_pc__NA__chr16:1877143..1877184,-::	0	-	chr16	1877156	1877166	Myb	14.377	-
chr16	1877156	1877166	div_pc__p1@FAHD1__chr16:1877204..1877235,+::	0	+	chr16	1877156	1877166	Myb	14.377	-
chr16	1877164	1877185	div_pc__NA__chr16:1877143..1877184,-::	0	-	chr16	1877164	1877185	REST	9.11224	-
chr16	1877164	1877185	div_pc__p1@FAHD1__chr16:1877204..1877235,+::	0	+	chr16	1877164	1877185	REST	9.11224	-
chr16	1877178	1877189	div_pc__NA__chr16:1877143..1877184,-::	0	-	chr16	1877178	1877189	TFAP2A	11	+
chr16	1877178	1877189	div_pc__NA__chr16:1877143..1877184,-::	0	-	chr16	1877178	1877189	TFAP2A	11.6727	-
chr16	1877178	1877189	div_pc__p1@FAHD1__chr16:1877204..1877235,+::	0	+	chr16	1877178	1877189	TFAP2A	11	+
chr16	1877178	1877189	div_pc__p1@FAHD1__chr16:1877204..1877235,+::	0	+	chr16	1877178	1877189	TFAP2A	11.6727	-
chr16	1877197	1877214	div_pc__NA__chr16:1877143..1877184,-::	0	-	chr16	1877197	1877214	SP4	4.12727	+
chr16	1877197	1877214	div_pc__p1@FAHD1__chr16:1877204..1877235,+::	0	+	chr16	1877197	1877214	SP4	4.12727	+
chr16	1877205	1877216	div_pc__NA__chr16:1877143..1877184,-::	0	-	chr16	1877205	1877216	USF2	11.3061	-
chr16	1877205	1877216	div_pc__p1@FAHD1__chr16:1877204..1877235,+::	0	+	chr16	1877205	1877216	USF2	11.3061	-
chr16	1877206	1877216	div_pc__NA__chr16:1877143..1877184,-::	0	-	chr16	1877206	1877216	BHLHE40	11.8462	+
chr16	1877206	1877216	div_pc__NA__chr16:1877143..1877184,-::	0	-	chr16	1877206	1877216	HEY1	11.9091	+
chr16	1877206	1877216	div_pc__NA__chr16:1877143..1877184,-::	0	-	chr16	1877206	1877216	MAX	12.9808	+
chr16	1877206	1877216	div_pc__NA__chr16:1877143..1877184,-::	0	-	chr16	1877206	1877216	MNT	12.6212	+
chr16	1877206	1877216	div_pc__p1@FAHD1__chr16:1877204..1877235,+::	0	+	chr16	1877206	1877216	BHLHE40	11.8462	+
chr16	1877206	1877216	div_pc__p1@FAHD1__chr16:1877204..1877235,+::	0	+	chr16	1877206	1877216	HEY1	11.9091	+
chr16	1877206	1877216	div_pc__p1@FAHD1__chr16:1877204..1877235,+::	0	+	chr16	1877206	1877216	MAX	12.9808	+
chr16	1877206	1877216	div_pc__p1@FAHD1__chr16:1877204..1877235,+::	0	+	chr16	1877206	1877216	MNT	12.6212	+
chr16	1877206	1877217	div_pc__NA__chr16:1877143..1877184,-::	0	-	chr16	1877206	1877217	USF1	15.551	+
chr16	1877206	1877217	div_pc__NA__chr16:1877143..1877184,-::	0	-	chr16	1877206	1877217	USF2	14.1224	+
chr16	1877206	1877217	div_pc__p1@FAHD1__chr16:1877204..1877235,+::	0	+	chr16	1877206	1877217	USF1	15.551	+
chr16	1877206	1877217	div_pc__p1@FAHD1__chr16:1877204..1877235,+::	0	+	chr16	1877206	1877217	USF2	14.1224	+
chr16	1877207	1877217	div_pc__NA__chr16:1877143..1877184,-::	0	-	chr16	1877207	1877217	Arntl	13.8033	-
chr16	1877207	1877217	div_pc__NA__chr16:1877143..1877184,-::	0	-	chr16	1877207	1877217	Mitf	13.0714	-
chr16	1877207	1877217	div_pc__p1@FAHD1__chr16:1877204..1877235,+::	0	+	chr16	1877207	1877217	Arntl	13.8033	-
chr16	1877207	1877217	div_pc__p1@FAHD1__chr16:1877204..1877235,+::	0	+	chr16	1877207	1877217	Mitf	13.0714	-
chr16	1877254	1877259	div_pc__NA__chr16:1877143..1877184,-::	0	-	chr16	1877254	1877262	Sox2	13.0984	+
chr16	1877254	1877259	div_pc__NA__chr16:1877143..1877184,-::	0	-	chr16	1877254	1877263	SOX9	11.1341	+
chr16	1877254	1877260	div_pc__p1@FAHD1__chr16:1877204..1877235,+::	0	+	chr16	1877254	1877262	Sox2	13.0984	+
chr16	1877254	1877260	div_pc__p1@FAHD1__chr16:1877204..1877235,+::	0	+	chr16	1877254	1877263	SOX9	11.1341	+
chr16	18801639	18801651	protein_coding__p1@RPS15A__chr16:18801643..18801662,-::	0	-	chr16	18801639	18801651	YY1	15.3846	+
chr16	18801649	18801670	protein_coding__p1@RPS15A__chr16:18801643..18801662,-::	0	-	chr16	18801649	18801670	ZNF263	17.7755	+
chr16	18801679	18801690	protein_coding__p1@RPS15A__chr16:18801643..18801662,-::	0	-	chr16	18801679	18801690	STAT1	11.4182	+
chr16	18801679	18801690	protein_coding__p1@RPS15A__chr16:18801643..18801662,-::	0	-	chr16	18801679	18801690	STAT3	10.7143	+
chr16	18801687	18801698	protein_coding__p1@RPS15A__chr16:18801643..18801662,-::	0	-	chr16	18801687	18801698	E2F4	11.2069	+
chr16	18801687	18801698	protein_coding__p1@RPS15A__chr16:18801643..18801662,-::	0	-	chr16	18801687	18801698	E2F6	13.1379	+
chr16	18801695	18801710	protein_coding__p1@RPS15A__chr16:18801643..18801662,-::	0	-	chr16	18801695	18801710	ZBTB33	18.2879	-
chr16	18801698	18801713	protein_coding__p1@RPS15A__chr16:18801643..18801662,-::	0	-	chr16	18801698	18801713	ZBTB33	14.9242	+
chr16	18812854	18812872	protein_coding__p1@ARL6IP1__chr16:18812860..18812878,-::	0	-	chr16	18812854	18812872	NFYA	8.93902	-
chr16	18812859	18812868	protein_coding__p1@ARL6IP1__chr16:18812860..18812878,-::	0	-	chr16	18812859	18812868	RUNX2	11.8269	+
chr16	18812859	18812869	protein_coding__p1@ARL6IP1__chr16:18812860..18812878,-::	0	-	chr16	18812859	18812869	RUNX3	12.2885	+
chr16	18812859	18812870	protein_coding__p1@ARL6IP1__chr16:18812860..18812878,-::	0	-	chr16	18812859	18812870	RUNX1	12.5345	-
chr16	18812880	18812891	protein_coding__p1@ARL6IP1__chr16:18812860..18812878,-::	0	-	chr16	18812880	18812891	TFAP2A	12	+
chr16	18812922	18812937	protein_coding__p1@ARL6IP1__chr16:18812860..18812878,-::	0	-	chr16	18812922	18812937	ZBTB33	10.5303	+
chr16	18812934	18812946	protein_coding__p1@ARL6IP1__chr16:18812860..18812878,-::	0	-	chr16	18812934	18812952	NFYA	9.23171	+
chr16	18812940	18812946	protein_coding__p1@ARL6IP1__chr16:18812860..18812878,-::	0	-	chr16	18812940	18812955	NFYB	11.3654	-
chr16	18814370	18814384	intergenic__NA__chr16:18814417..18814423,+::	0	+	chr16	18814370	18814384	TCF7L2	15.9818	-
chr16	188610	188618	protein_coding__p1@NPRL3__chr16:188624..188679,-::	0	-	chr16	188606	188618	ZBTB7A	11.2	-
chr16	188639	188649	protein_coding__p1@NPRL3__chr16:188624..188679,-::	0	-	chr16	188639	188649	BHLHE40	11.9615	+
chr16	188639	188649	protein_coding__p1@NPRL3__chr16:188624..188679,-::	0	-	chr16	188639	188649	HEY1	14.6	+
chr16	188639	188649	protein_coding__p1@NPRL3__chr16:188624..188679,-::	0	-	chr16	188639	188649	MAX	14.1346	+
chr16	188639	188649	protein_coding__p1@NPRL3__chr16:188624..188679,-::	0	-	chr16	188639	188649	MNT	13.803	+
chr16	188654	188669	protein_coding__p1@NPRL3__chr16:188624..188679,-::	0	-	chr16	188654	188669	ZBTB33	17.4394	-
chr16	188657	188672	protein_coding__p1@NPRL3__chr16:188624..188679,-::	0	-	chr16	188657	188672	ZBTB33	16.2879	+
chr16	188677	188689	protein_coding__p1@NPRL3__chr16:188624..188679,-::	0	-	chr16	188677	188689	HINFP	10.3333	+
chr16	188717	188725	protein_coding__p1@NPRL3__chr16:188624..188679,-::	0	-	chr16	188717	188728	NRF1	18.0727	-
chr16	188718	188725	protein_coding__p1@NPRL3__chr16:188624..188679,-::	0	-	chr16	188718	188729	NRF1	16.1636	+
chr16	188723	188725	protein_coding__p1@NPRL3__chr16:188624..188679,-::	0	-	chr16	188723	188734	NRF1	18.0727	-
chr16	188724	188725	protein_coding__p1@NPRL3__chr16:188624..188679,-::	0	-	chr16	188724	188735	NRF1	16.1636	+
chr16	18937773	18937789	div_pc__NA__chr16:18937773..18937806,-	0	-	chr16	18937773	18937789	ZNF143	8.7931	-
chr16	18937788	18937805	div_pc__NA__chr16:18937773..18937806,-	0	-	chr16	18937788	18937805	SP4	12.5091	-
chr16	18937791	18937802	div_pc__NA__chr16:18937773..18937806,-	0	-	chr16	18937791	18937802	SP1	15.2115	-
chr16	18937792	18937802	div_pc__NA__chr16:18937773..18937806,-	0	-	chr16	18937792	18937802	Klf4	14.2857	+
chr16	18937792	18937802	div_pc__NA__chr16:18937773..18937806,-	0	-	chr16	18937792	18937802	KLF5	14.3061	-
chr16	18937792	18937803	div_pc__NA__chr16:18937773..18937806,-	0	-	chr16	18937792	18937803	Klf1	10.4848	-
chr16	18937822	18937839	div_pc__NA__chr16:18937773..18937806,-	0	-	chr16	18937822	18937839	SP4	9.81818	-
chr16	18937832	18937853	div_pc__NA__chr16:18937773..18937806,-	0	-	chr16	18937832	18937853	REST	5.18367	-
chr16	18937840	18937857	div_pc__NA__chr16:18937773..18937806,-	0	-	chr16	18937840	18937857	SP4	4.63636	-
chr16	18937844	18937854	div_pc__NA__chr16:18937773..18937806,-	0	-	chr16	18937844	18937854	KLF5	13.8163	-
chr16	18937855	18937872	div_pc__NA__chr16:18937773..18937806,-	0	-	chr16	18937855	18937872	SP4	7.98182	-
chr16	18937875	18937883	div_pc__NA__chr16:18937773..18937806,-	0	-	chr16	18937875	18937892	ESR1	-0.030303	-
chr16	18937878	18937883	div_pc__NA__chr16:18937773..18937806,-	0	-	chr16	18937878	18937895	SP4	13.2	+
chr16	18937880	18937883	div_pc__NA__chr16:18937773..18937806,-	0	-	chr16	18937880	18937891	Klf1	10.9394	+
chr16	18937881	18937883	div_pc__NA__chr16:18937773..18937806,-	0	-	chr16	18937881	18937891	Klf4	16.1837	-
chr16	18937881	18937883	div_pc__NA__chr16:18937773..18937806,-	0	-	chr16	18937881	18937891	KLF5	17	+
chr16	18937881	18937883	div_pc__NA__chr16:18937773..18937806,-	0	-	chr16	18937881	18937892	SP1	19.1538	+
chr16	18938017	18938026	div_lnc__NA__chr16:18938097..18938106,+	0	+	chr16	18938017	18938026	THAP1	9.85526	-
chr16	18938018	18938037	div_lnc__NA__chr16:18938097..18938106,+	0	+	chr16	18938018	18938037	PAX5	12.8548	+
chr16	18938025	18938034	div_lnc__NA__chr16:18938097..18938106,+	0	+	chr16	18938025	18938034	SNAI2	11.0465	+
chr16	18938030	18938041	div_lnc__NA__chr16:18938097..18938106,+	0	+	chr16	18938030	18938041	FOXP2	14.5303	+
chr16	18938031	18938042	div_lnc__NA__chr16:18938097..18938106,+	0	+	chr16	18938031	18938042	Foxo1	15.6724	-
chr16	18938032	18938039	div_lnc__NA__chr16:18938097..18938106,+	0	+	chr16	18938032	18938039	FOXD2	11.4237	+
chr16	18938037	18938052	div_lnc__NA__chr16:18938097..18938106,+	0	+	chr16	18938037	18938052	NFYB	10.3654	+
chr16	18938040	18938058	div_lnc__NA__chr16:18938097..18938106,+	0	+	chr16	18938040	18938058	NFYA	8.5122	-
chr16	18938060	18938074	div_lnc__NA__chr16:18938097..18938106,+	0	+	chr16	18938060	18938074	EGR1	17.9808	-
chr16	18938060	18938077	div_lnc__NA__chr16:18938097..18938106,+	0	+	chr16	18938060	18938077	SP4	2.67273	-
chr16	18938064	18938074	div_lnc__NA__chr16:18938097..18938106,+	0	+	chr16	18938064	18938074	Klf4	13.2143	+
chr16	18938064	18938074	div_lnc__NA__chr16:18938097..18938106,+	0	+	chr16	18938064	18938074	KLF5	13.9796	-
chr16	18938064	18938075	div_lnc__NA__chr16:18938097..18938106,+	0	+	chr16	18938064	18938075	Klf1	13.8939	-
chr16	18938066	18938080	div_lnc__NA__chr16:18938097..18938106,+	0	+	chr16	18938066	18938080	EGR1	12.6154	-
chr16	18938104	18938119	div_lnc__NA__chr16:18938097..18938106,+	0	+	chr16	18938104	18938119	Nr5a2	12.8793	-
chr16	18938105	18938116	div_lnc__NA__chr16:18938097..18938106,+	0	+	chr16	18938105	18938116	Esrra	7.34545	-
chr16	18938115	18938125	div_lnc__NA__chr16:18938097..18938106,+	0	+	chr16	18938115	18938125	Arntl	11.7213	+
chr16	18938116	18938126	div_lnc__NA__chr16:18938097..18938106,+	0	+	chr16	18938116	18938126	BHLHE40	13.0577	-
chr16	18938116	18938126	div_lnc__NA__chr16:18938097..18938106,+	0	+	chr16	18938116	18938126	MNT	11.6364	-
chr16	18995235	18995254	protein_coding__p1@TMC7__chr16:18995264..18995351,+::	0	+	chr16	18995235	18995254	CTCF	8.57377	+
chr16	18995237	18995252	protein_coding__p1@TMC7__chr16:18995264..18995351,+::	0	+	chr16	18995237	18995252	ZBTB33	12.7879	+
chr16	18995242	18995253	protein_coding__p1@TMC7__chr16:18995264..18995351,+::	0	+	chr16	18995242	18995253	NRF1	11.4364	+
chr16	18995264	18995277	protein_coding__p1@TMC7__chr16:18995264..18995351,+::	0	+	chr16	18995264	18995277	JUN	9.65306	+
chr16	18995302	18995313	protein_coding__p1@TMC7__chr16:18995264..18995351,+::	0	+	chr16	18995302	18995313	E2F6	13.3793	+
chr16	18995317	18995325	protein_coding__p1@TMC7__chr16:18995264..18995351,+::	0	+	chr16	18995317	18995331	EGR1	15.9615	-
chr16	18995320	18995325	protein_coding__p1@TMC7__chr16:18995264..18995351,+::	0	+	chr16	18995320	18995334	EGR1	17.25	-
chr16	18995323	18995325	protein_coding__p1@TMC7__chr16:18995264..18995351,+::	0	+	chr16	18995323	18995337	EGR1	17.25	-
chr16	19078875	19078886	div_pc__p1@COQ7__chr16:19078928..19078944,+	0	+	chr16	19078875	19078886	EGR2	11.1034	-
chr16	19078876	19078887	div_pc__p1@COQ7__chr16:19078928..19078944,+	0	+	chr16	19078876	19078887	NRF1	9.29091	+
chr16	19078910	19078918	div_pc__p1@COQ7__chr16:19078928..19078944,+	0	+	chr16	19078910	19078918	Atf1	11.4918	-
chr16	19078911	19078919	div_pc__p1@COQ7__chr16:19078928..19078944,+	0	+	chr16	19078911	19078919	Atf3	12.8197	-
chr16	19078966	19078970	div_pc__p1@COQ7__chr16:19078928..19078944,+	0	+	chr16	19078966	19078981	MEF2C	12.6949	-
chr16	19079126	19079142	div_lnc__NA__chr16:19079128..19079160,-	0	-	chr16	19079126	19079142	Vdr	5.95082	+
chr16	19079127	19079143	div_lnc__NA__chr16:19079128..19079160,-	0	-	chr16	19079127	19079143	Rarg	3.32653	+
chr16	19079127	19079145	div_lnc__NA__chr16:19079128..19079160,-	0	-	chr16	19079127	19079145	RARA	0.242424	+
chr16	19079133	19079146	div_lnc__NA__chr16:19079128..19079160,-	0	-	chr16	19079133	19079146	NR2F1	16.1224	+
chr16	19079137	19079147	div_lnc__NA__chr16:19079128..19079160,-	0	-	chr16	19079137	19079147	Mitf	11.7449	+
chr16	19079198	19079209	div_lnc__NA__chr16:19079128..19079160,-	0	-	chr16	19079198	19079209	TFAP2A	10.8	-
chr16	19079206	19079225	div_lnc__NA__chr16:19079128..19079160,-	0	-	chr16	19079206	19079225	PAX5	10.4355	+
chr16	19079211	19079228	div_lnc__NA__chr16:19079128..19079160,-	0	-	chr16	19079211	19079228	SP4	4.81818	-
chr16	19079215	19079225	div_lnc__NA__chr16:19079128..19079160,-	0	-	chr16	19079215	19079225	Klf4	12.5306	+
chr16	19079215	19079230	div_lnc__NA__chr16:19079128..19079160,-	0	-	chr16	19079215	19079230	SP2	15.6379	-
chr16	19079216	19079232	div_lnc__NA__chr16:19079128..19079160,-	0	-	chr16	19079216	19079233	SP4	12	-
chr16	19079220	19079230	div_lnc__NA__chr16:19079128..19079160,-	0	-	chr16	19079220	19079230	Klf4	14.2857	+
chr16	19079220	19079230	div_lnc__NA__chr16:19079128..19079160,-	0	-	chr16	19079220	19079230	KLF5	14.3061	-
chr16	19079220	19079231	div_lnc__NA__chr16:19079128..19079160,-	0	-	chr16	19079220	19079231	Klf1	11.197	-
chr16	19098108	19098123	intergenic__NA__chr16:19098152..19098180,+::	0	+	chr16	19098108	19098123	ZBTB33	11.4242	+
chr16	19098136	19098149	intergenic__NA__chr16:19098152..19098180,+::	0	+	chr16	19098136	19098149	JUN	11.5714	+
chr16	19098143	19098153	intergenic__NA__chr16:19098152..19098180,+::	0	+	chr16	19098143	19098153	Mitf	11.7041	+
chr16	19098143	19098154	intergenic__NA__chr16:19098152..19098180,+::	0	+	chr16	19098143	19098154	USF1	11.7959	-
chr16	19098143	19098154	intergenic__NA__chr16:19098152..19098180,+::	0	+	chr16	19098143	19098154	USF2	11.1837	-
chr16	19098144	19098154	intergenic__NA__chr16:19098152..19098180,+::	0	+	chr16	19098144	19098154	BHLHE40	13.0962	-
chr16	19098144	19098154	intergenic__NA__chr16:19098152..19098180,+::	0	+	chr16	19098144	19098154	HEY1	12.6909	-
chr16	19098144	19098154	intergenic__NA__chr16:19098152..19098180,+::	0	+	chr16	19098144	19098154	MAX	12.1346	-
chr16	19098144	19098154	intergenic__NA__chr16:19098152..19098180,+::	0	+	chr16	19098144	19098154	MNT	12.0455	-
chr16	19098173	19098192	intergenic__NA__chr16:19098152..19098180,+::	0	+	chr16	19098173	19098192	PAX5	12.9677	-
chr16	19103643	19103654	Enhancer__chr16:19103583-19103758	0	+	chr16	19103643	19103654	FOS	12.5745	+
chr16	19103643	19103654	Enhancer__chr16:19103583-19103758	0	+	chr16	19103643	19103654	JUND	11.0851	+
chr16	19103666	19103681	Enhancer__chr16:19103583-19103758	0	+	chr16	19103666	19103681	FOXA1	11.2857	+
chr16	19103701	19103712	Enhancer__chr16:19103583-19103758	0	+	chr16	19103701	19103712	USF2	12.3061	+
chr16	19103702	19103712	Enhancer__chr16:19103583-19103758	0	+	chr16	19103702	19103712	Myc	11.4	+
chr16	19106501	19106502	Enhancer__chr16:19106464-19106699	0	+	chr16	19106491	19106502	USF1	12.8367	+
chr16	19106501	19106502	Enhancer__chr16:19106464-19106699	0	+	chr16	19106491	19106502	USF2	13.0204	+
chr16	19106501	19106502	Enhancer__chr16:19106464-19106699	0	+	chr16	19106492	19106502	Myc	15.1091	+
chr16	19106522	19106543	Enhancer__chr16:19106464-19106699	0	+	chr16	19106522	19106543	IRF1	18.2419	-
chr16	19106528	19106549	Enhancer__chr16:19106464-19106699	0	+	chr16	19106528	19106549	IRF1	17.3387	-
chr16	19106532	19106546	Enhancer__chr16:19106464-19106699	0	+	chr16	19106532	19106546	SPI1	9.69091	+
chr16	19106534	19106546	Enhancer__chr16:19106464-19106699	0	+	chr16	19106534	19106546	ELF1	12.6727	+
chr16	19106537	19106548	Enhancer__chr16:19106464-19106699	0	+	chr16	19106537	19106548	Gabpa	11.5246	+
chr16	19106552	19106565	Enhancer__chr16:19106464-19106699	0	+	chr16	19106552	19106565	Myod1	14.9592	-
chr16	19106555	19106566	Enhancer__chr16:19106464-19106699	0	+	chr16	19106555	19106566	Tcf12	14	+
chr16	19106576	19106591	Enhancer__chr16:19106464-19106699	0	+	chr16	19106576	19106591	FOXA1	12.4286	+
chr16	19106580	19106592	Enhancer__chr16:19106464-19106699	0	+	chr16	19106580	19106592	Foxa2	10.74	+
chr16	19125205	19125213	protein_coding__p1@ITPRIPL2__chr16:19125278..19125339,+::	0	+	chr16	19125202	19125213	E2F4	13.6207	+
chr16	19125205	19125213	protein_coding__p1@ITPRIPL2__chr16:19125278..19125339,+::	0	+	chr16	19125202	19125213	E2F6	10.3448	+
chr16	19125236	19125247	protein_coding__p1@ITPRIPL2__chr16:19125278..19125339,+::	0	+	chr16	19125236	19125247	E2F4	15.5	-
chr16	19125236	19125247	protein_coding__p1@ITPRIPL2__chr16:19125278..19125339,+::	0	+	chr16	19125236	19125247	E2F6	12.9483	-
chr16	19125264	19125275	protein_coding__p1@ITPRIPL2__chr16:19125278..19125339,+::	0	+	chr16	19125264	19125275	NRF1	9.21818	+
chr16	19125267	19125281	protein_coding__p1@ITPRIPL2__chr16:19125278..19125339,+::	0	+	chr16	19125267	19125281	Zfx	14.9242	-
chr16	19179216	19179227	protein_coding__NA__chr16:19179287..19179302,+::	0	+	chr16	19179208	19179227	CTCF	13.1639	-
chr16	19179255	19179267	protein_coding__NA__chr16:19179287..19179302,+::	0	+	chr16	19179255	19179267	ZBTB7A	10.6143	+
chr16	193201	193220	Enhancer__chr16:193028-193281	0	+	chr16	193201	193220	CTCF	17.0656	-
chr16	1934280	1934290	protein_coding__NA__chr16:1934281..1934311,-::	0	-	chr16	1934280	1934290	CEBPB	11.56	-
chr16	1934280	1934290	protein_coding__NA__chr16:1934281..1934311,-::	0	-	chr16	1934280	1934290	CEBPD	11.0385	-
chr16	1934343	1934354	protein_coding__NA__chr16:1934281..1934311,-::	0	-	chr16	1934343	1934354	Klf1	12.7879	-
chr16	1934367	1934380	protein_coding__NA__chr16:1934281..1934311,-::	0	-	chr16	1934367	1934380	JUN	9.67347	-
chr16	19421749	19421751	protein_coding__p4@TMC5__chr16:19421803..19421848,+::	0	+	chr16	19421743	19421751	OTX2	11.2766	-
chr16	19421823	19421834	protein_coding__p4@TMC5__chr16:19421803..19421848,+::	0	+	chr16	19421823	19421834	Klf1	15.4091	+
chr16	19421824	19421834	protein_coding__p4@TMC5__chr16:19421803..19421848,+::	0	+	chr16	19421824	19421834	Klf4	16.5612	-
chr16	19421824	19421834	protein_coding__p4@TMC5__chr16:19421803..19421848,+::	0	+	chr16	19421824	19421834	KLF5	15.8776	+
chr16	19421839	19421858	protein_coding__p4@TMC5__chr16:19421803..19421848,+::	0	+	chr16	19421839	19421858	CTCF	11.459	-
chr16	1943449	1943458	Enhancer__chr16:1943342-1943511	0	+	chr16	1943449	1943458	SNAI2	11.6512	+
chr16	1943543	1943545	Enhancer__chr16:1943342-1943511	0	+	chr16	1943543	1943552	SNAI2	11.3023	+
chr16	19499188	19499190	antisense__p@chr16:19499214..19499237,-__chr16:19499214..19499237,-	0	-	chr16	19499178	19499190	ZBTB7A	10.5286	+
chr16	19499249	19499260	antisense__p@chr16:19499214..19499237,-__chr16:19499214..19499237,-	0	-	chr16	19499249	19499260	RUNX1	12.1379	+
chr16	19499251	19499260	antisense__p@chr16:19499214..19499237,-__chr16:19499214..19499237,-	0	-	chr16	19499251	19499260	RUNX2	13.3654	-
chr16	19533414	19533422	protein_coding__p1@GDE1__chr16:19533404..19533450,-::	0	-	chr16	19533414	19533422	Sox2	12.6066	-
chr16	19533414	19533426	protein_coding__p1@GDE1__chr16:19533404..19533450,-::	0	-	chr16	19533414	19533426	YY1	13.2692	+
chr16	19533454	19533469	protein_coding__p1@GDE1__chr16:19533404..19533450,-::	0	-	chr16	19533454	19533469	NFYB	16.6154	+
chr16	19533457	19533475	protein_coding__p1@GDE1__chr16:19533404..19533450,-::	0	-	chr16	19533457	19533475	NFYA	14.7683	-
chr16	19533484	19533500	protein_coding__p1@GDE1__chr16:19533404..19533450,-::	0	-	chr16	19533484	19533503	CTCF	9.06557	+
chr16	19533486	19533500	protein_coding__p1@GDE1__chr16:19533404..19533450,-::	0	-	chr16	19533486	19533501	SP2	15.1552	-
chr16	19533487	19533500	protein_coding__p1@GDE1__chr16:19533404..19533450,-::	0	-	chr16	19533487	19533501	EGR1	13.3077	-
chr16	19533487	19533500	protein_coding__p1@GDE1__chr16:19533404..19533450,-::	0	-	chr16	19533487	19533504	SP4	10.6545	-
chr16	19533491	19533500	protein_coding__p1@GDE1__chr16:19533404..19533450,-::	0	-	chr16	19533491	19533501	KLF5	13.0204	-
chr16	19533491	19533500	protein_coding__p1@GDE1__chr16:19533404..19533450,-::	0	-	chr16	19533491	19533502	Klf1	11.6364	-
chr16	19535188	19535200	protein_coding__p1@CCP110__chr16:19535235..19535286,+::	0	+	chr16	19535188	19535200	ZBTB7A	10.6429	+
chr16	19535189	19535201	protein_coding__p1@CCP110__chr16:19535235..19535286,+::	0	+	chr16	19535189	19535201	ZBTB7B	12.9828	+
chr16	19535193	19535205	protein_coding__p1@CCP110__chr16:19535235..19535286,+::	0	+	chr16	19535193	19535205	ELF1	12.5818	+
chr16	19535195	19535205	protein_coding__p1@CCP110__chr16:19535235..19535286,+::	0	+	chr16	19535195	19535205	ELK1	17.766	+
chr16	19535195	19535205	protein_coding__p1@CCP110__chr16:19535235..19535286,+::	0	+	chr16	19535195	19535205	ELK3	16.2586	+
chr16	19535195	19535205	protein_coding__p1@CCP110__chr16:19535235..19535286,+::	0	+	chr16	19535195	19535205	ETS1	16.2931	+
chr16	19535195	19535205	protein_coding__p1@CCP110__chr16:19535235..19535286,+::	0	+	chr16	19535195	19535205	ETV1	15.4545	+
chr16	19535195	19535205	protein_coding__p1@CCP110__chr16:19535235..19535286,+::	0	+	chr16	19535195	19535205	FLI1	16.9787	+
chr16	19535195	19535206	protein_coding__p1@CCP110__chr16:19535235..19535286,+::	0	+	chr16	19535195	19535206	ELK4	16.5818	-
chr16	19535196	19535207	protein_coding__p1@CCP110__chr16:19535235..19535286,+::	0	+	chr16	19535196	19535207	Gabpa	17.3443	+
chr16	19535283	19535294	protein_coding__p1@CCP110__chr16:19535235..19535286,+::	0	+	chr16	19535283	19535294	E2F4	11.6724	+
chr16	19535286	19535298	protein_coding__p1@CCP110__chr16:19535235..19535286,+::	0	+	chr16	19535286	19535307	ZNF263	17.6531	+
chr16	19535289	19535298	protein_coding__p1@CCP110__chr16:19535235..19535286,+::	0	+	chr16	19535289	19535303	EGR1	13.6731	-
chr16	19566944	19566953	protein_coding__p1@C16orf62__chr16:19567016..19567053,+::	0	+	chr16	19566940	19566953	Myod1	11.2041	-
chr16	19566944	19566953	protein_coding__p1@C16orf62__chr16:19567016..19567053,+::	0	+	chr16	19566942	19566953	Tcf12	13.4694	-
chr16	19566944	19566956	protein_coding__p1@C16orf62__chr16:19567016..19567053,+::	0	+	chr16	19566943	19566956	Myod1	14.4082	+
chr16	19566959	19566971	protein_coding__p1@C16orf62__chr16:19567016..19567053,+::	0	+	chr16	19566959	19566971	YY1	15.8846	+
chr16	19566981	19566991	protein_coding__p1@C16orf62__chr16:19567016..19567053,+::	0	+	chr16	19566981	19566991	Klf4	12.7245	+
chr16	19566981	19566991	protein_coding__p1@C16orf62__chr16:19567016..19567053,+::	0	+	chr16	19566981	19566991	KLF5	14.3673	-
chr16	19566981	19566992	protein_coding__p1@C16orf62__chr16:19567016..19567053,+::	0	+	chr16	19566981	19566992	Klf1	10.3939	-
chr16	19567033	19567043	protein_coding__p1@C16orf62__chr16:19567016..19567053,+::	0	+	chr16	19567033	19567043	Mitf	10.602	+
chr16	19567033	19567044	protein_coding__p1@C16orf62__chr16:19567016..19567053,+::	0	+	chr16	19567033	19567044	USF1	13.7551	-
chr16	19567034	19567045	protein_coding__p1@C16orf62__chr16:19567016..19567053,+::	0	+	chr16	19567034	19567045	USF1	14.4286	+
chr16	19567034	19567045	protein_coding__p1@C16orf62__chr16:19567016..19567053,+::	0	+	chr16	19567034	19567045	USF2	16.3878	+
chr16	19567047	19567059	protein_coding__p1@C16orf62__chr16:19567016..19567053,+::	0	+	chr16	19567047	19567059	YY1	13.8654	+
chr16	1968381	1968390	protein_coding__p1@HS3ST6__chr16:1968408..1968425,-::	0	-	chr16	1968379	1968390	NRF1	9.69091	+
chr16	1968445	1968456	protein_coding__p1@HS3ST6__chr16:1968408..1968425,-::	0	-	chr16	1968445	1968456	NRF1	12.5636	+
chr16	1968466	1968477	protein_coding__p1@HS3ST6__chr16:1968408..1968425,-::	0	-	chr16	1968466	1968477	SP1	16.5577	-
chr16	1968489	1968496	protein_coding__p1@HS3ST6__chr16:1968408..1968425,-::	0	-	chr16	1968489	1968500	SP1	16.8654	+
chr16	1968495	1968496	protein_coding__p1@HS3ST6__chr16:1968408..1968425,-::	0	-	chr16	1968495	1968506	SP1	16.8654	+
chr16	19729491	19729502	protein_coding__p1@C16orf88__chr16:19729502..19729557,-::	0	-	chr16	19729491	19729502	E2F4	10.2931	-
chr16	19729493	19729504	protein_coding__p1@C16orf88__chr16:19729502..19729557,-::	0	-	chr16	19729493	19729504	SP1	15.6346	+
chr16	19729493	19729507	protein_coding__p1@C16orf88__chr16:19729502..19729557,-::	0	-	chr16	19729493	19729507	EGR1	14.7885	+
chr16	19729526	19729538	protein_coding__p1@C16orf88__chr16:19729502..19729557,-::	0	-	chr16	19729526	19729538	ELF1	18.1091	+
chr16	19729527	19729538	protein_coding__p1@C16orf88__chr16:19729502..19729557,-::	0	-	chr16	19729527	19729538	ELF5	14.6364	+
chr16	19729528	19729538	protein_coding__p1@C16orf88__chr16:19729502..19729557,-::	0	-	chr16	19729528	19729538	ELK1	12.5957	+
chr16	19729528	19729538	protein_coding__p1@C16orf88__chr16:19729502..19729557,-::	0	-	chr16	19729528	19729538	ELK3	12.5862	+
chr16	19729528	19729538	protein_coding__p1@C16orf88__chr16:19729502..19729557,-::	0	-	chr16	19729528	19729538	ETS1	11.4655	+
chr16	19729528	19729538	protein_coding__p1@C16orf88__chr16:19729502..19729557,-::	0	-	chr16	19729528	19729538	ETV1	11.4364	+
chr16	19729528	19729538	protein_coding__p1@C16orf88__chr16:19729502..19729557,-::	0	-	chr16	19729528	19729538	FLI1	11.1064	+
chr16	19729528	19729539	protein_coding__p1@C16orf88__chr16:19729502..19729557,-::	0	-	chr16	19729528	19729539	ELK4	14.2545	-
chr16	19729529	19729540	protein_coding__p1@C16orf88__chr16:19729502..19729557,-::	0	-	chr16	19729529	19729540	Gabpa	14.3115	+
chr16	19729551	19729562	protein_coding__p1@C16orf88__chr16:19729502..19729557,-::	0	-	chr16	19729551	19729562	Klf1	11.3636	+
chr16	19729573	19729584	protein_coding__p1@C16orf88__chr16:19729502..19729557,-::	0	-	chr16	19729573	19729584	Gabpa	12.2623	-
chr16	19729574	19729585	protein_coding__p1@C16orf88__chr16:19729502..19729557,-::	0	-	chr16	19729574	19729585	ELK4	11.3818	+
chr16	19729575	19729586	protein_coding__p1@C16orf88__chr16:19729502..19729557,-::	0	-	chr16	19729575	19729586	ELF5	13.3455	-
chr16	19729575	19729587	protein_coding__p1@C16orf88__chr16:19729502..19729557,-::	0	-	chr16	19729575	19729587	ELF1	11.8364	-
chr16	19729581	19729595	protein_coding__p1@C16orf88__chr16:19729502..19729557,-::	0	-	chr16	19729581	19729595	Zfx	13.803	+
chr16	19729588	19729599	protein_coding__p1@C16orf88__chr16:19729502..19729557,-::	0	-	chr16	19729588	19729599	Gabpa	10.7213	-
chr16	19729589	19729600	protein_coding__p1@C16orf88__chr16:19729502..19729557,-::	0	-	chr16	19729589	19729600	ELK4	11.6364	+
chr16	19729590	19729600	protein_coding__p1@C16orf88__chr16:19729502..19729557,-::	0	-	chr16	19729590	19729600	ELK1	9.76596	-
chr16	1979808	1979819	Enhancer__chr16:1979729-1980160	0	+	chr16	1979808	1979819	E2F4	10.5517	-
chr16	1979817	1979828	Enhancer__chr16:1979729-1980160	0	+	chr16	1979817	1979828	NRF1	15.9455	-
chr16	1979818	1979829	Enhancer__chr16:1979729-1980160	0	+	chr16	1979818	1979829	NRF1	19.2727	+
chr16	1979859	1979870	Enhancer__chr16:1979729-1980160	0	+	chr16	1979859	1979870	NRF1	10.4909	+
chr16	1979861	1979880	Enhancer__chr16:1979729-1980160	0	+	chr16	1979861	1979880	CTCF	22.1311	-
chr16	1979884	1979895	Enhancer__chr16:1979729-1980160	0	+	chr16	1979884	1979895	NRF1	10.8364	-
chr16	1979896	1979907	Enhancer__chr16:1979729-1980160	0	+	chr16	1979896	1979907	NRF1	11.0545	-
chr16	19897432	19897446	protein_coding__p@chr16:19897455..19897471,-__chr16:19897455..19897471,-::	0	-	chr16	19897427	19897446	CTCF	7.83607	-
chr16	19897436	19897447	protein_coding__p@chr16:19897455..19897471,-__chr16:19897455..19897471,-::	0	-	chr16	19897436	19897447	STAT1	14.4909	+
chr16	19897436	19897447	protein_coding__p@chr16:19897455..19897471,-__chr16:19897455..19897471,-::	0	-	chr16	19897436	19897447	STAT3	15.7143	+
chr16	19897463	19897483	protein_coding__p@chr16:19897455..19897471,-__chr16:19897455..19897471,-::	0	-	chr16	19897463	19897483	PPARG	8.36667	-
chr16	19897513	19897524	protein_coding__p@chr16:19897455..19897471,-__chr16:19897455..19897471,-::	0	-	chr16	19897513	19897524	Gabpa	12.5902	-
chr16	19897515	19897525	protein_coding__p@chr16:19897455..19897471,-__chr16:19897455..19897471,-::	0	-	chr16	19897515	19897525	ELK1	13.4894	-
chr16	19897515	19897525	protein_coding__p@chr16:19897455..19897471,-__chr16:19897455..19897471,-::	0	-	chr16	19897515	19897525	FLI1	11.5319	-
chr16	19897540	19897547	protein_coding__p@chr16:19897455..19897471,-__chr16:19897455..19897471,-::	0	-	chr16	19897540	19897552	TFAP2C	11.3673	+
chr16	1993161	1993163	protein_coding__p1@SEPX1__chr16:1993170..1993226,-::	0	-	chr16	1993151	1993163	YY1	10.8077	+
chr16	1993161	1993166	protein_coding__p1@SEPX1__chr16:1993170..1993226,-::	0	-	chr16	1993154	1993166	E2F1	10.9836	-
chr16	1993163	1993173	protein_coding__p1@SEPX1__chr16:1993170..1993226,-::	0	-	chr16	1993163	1993173	ELK1	10.9149	+
chr16	1993163	1993173	protein_coding__p1@SEPX1__chr16:1993170..1993226,-::	0	-	chr16	1993163	1993173	ELK3	11.1552	+
chr16	1993163	1993173	protein_coding__p1@SEPX1__chr16:1993170..1993226,-::	0	-	chr16	1993163	1993173	ETV1	11.4	+
chr16	1993163	1993173	protein_coding__p1@SEPX1__chr16:1993170..1993226,-::	0	-	chr16	1993163	1993173	ETV5	11	+
chr16	1993164	1993175	protein_coding__p1@SEPX1__chr16:1993170..1993226,-::	0	-	chr16	1993164	1993175	Gabpa	10.6885	+
chr16	1993212	1993224	protein_coding__p1@SEPX1__chr16:1993170..1993226,-::	0	-	chr16	1993212	1993224	ZBTB7A	10.4857	+
chr16	1993231	1993243	protein_coding__p1@SEPX1__chr16:1993170..1993226,-::	0	-	chr16	1993231	1993243	ZBTB7A	11.3429	+
chr16	1993238	1993255	protein_coding__p1@SEPX1__chr16:1993170..1993226,-::	0	-	chr16	1993238	1993255	SP4	3.05455	+
chr16	1993239	1993250	protein_coding__p1@SEPX1__chr16:1993170..1993226,-::	0	-	chr16	1993239	1993250	E2F4	13.0862	-
chr16	1993241	1993251	protein_coding__p1@SEPX1__chr16:1993170..1993226,-::	0	-	chr16	1993241	1993251	KLF5	15.1633	+
chr16	1993241	1993252	protein_coding__p1@SEPX1__chr16:1993170..1993226,-::	0	-	chr16	1993241	1993252	SP1	16.2885	+
chr16	1993241	1993256	protein_coding__p1@SEPX1__chr16:1993170..1993226,-::	0	-	chr16	1993241	1993256	SP2	18.3276	+
chr16	1993253	1993268	protein_coding__p1@SEPX1__chr16:1993170..1993226,-::	0	-	chr16	1993253	1993268	NFYB	11.3462	+
chr16	199370	199381	Enhancer__chr16:199321-199454	0	+	chr16	199370	199381	STAT1	14.0545	-
chr16	199370	199384	Enhancer__chr16:199321-199454	0	+	chr16	199370	199384	Bcl6	15.1129	+
chr16	199391	199402	Enhancer__chr16:199321-199454	0	+	chr16	199391	199402	Klf1	12.3182	+
chr16	199392	199402	Enhancer__chr16:199321-199454	0	+	chr16	199392	199402	Klf4	13.6122	-
chr16	199417	199431	Enhancer__chr16:199321-199454	0	+	chr16	199417	199431	TCF7L2	14.1636	+
chr16	20085214	20085225	protein_coding__NA__chr16:20085204..20085216,-::	0	-	chr16	20085214	20085225	E2F6	11.4655	-
chr16	20085236	20085247	protein_coding__NA__chr16:20085204..20085216,-::	0	-	chr16	20085236	20085247	E2F6	13.0862	-
chr16	20085250	20085262	protein_coding__NA__chr16:20085204..20085216,-::	0	-	chr16	20085250	20085262	TFAP2C	10.6837	-
chr16	20085272	20085284	protein_coding__NA__chr16:20085204..20085216,-::	0	-	chr16	20085272	20085284	TFAP2C	10.6939	+
chr16	2009460	2009471	protein_coding__p1@NDUFB10__chr16:2009500..2009584,+::	0	+	chr16	2009452	2009471	PAX5	10.871	-
chr16	2009482	2009498	protein_coding__p1@NDUFB10__chr16:2009500..2009584,+::	0	+	chr16	2009482	2009498	ZNF143	16.2241	+
chr16	2009499	2009510	protein_coding__p1@NDUFB10__chr16:2009500..2009584,+::	0	+	chr16	2009499	2009510	NRF1	12.6909	-
chr16	2009507	2009518	protein_coding__p1@NDUFB10__chr16:2009500..2009584,+::	0	+	chr16	2009507	2009518	NRF1	13.9273	-
chr16	2009521	2009532	protein_coding__p1@NDUFB10__chr16:2009500..2009584,+::	0	+	chr16	2009521	2009532	TFAP2A	11.2182	+
chr16	2009521	2009537	protein_coding__p1@NDUFB10__chr16:2009500..2009584,+::	0	+	chr16	2009521	2009537	Vdr	2.67213	-
chr16	2009551	2009565	protein_coding__p1@NDUFB10__chr16:2009500..2009584,+::	0	+	chr16	2009551	2009565	Zfx	12.6818	-
chr16	2014802	2014812	div_pc__p1@RPS2__chr16:2014810..2014835,-	0	-	chr16	2014802	2014812	BHLHE40	11.1154	-
chr16	2014802	2014812	div_pc__p1@RPS2__chr16:2014810..2014835,-	0	-	chr16	2014802	2014812	MAX	11.7692	-
chr16	2014810	2014822	div_pc__p1@RPS2__chr16:2014810..2014835,-	0	-	chr16	2014810	2014822	E2F8	5.85366	-
chr16	2014811	2014823	div_pc__p1@RPS2__chr16:2014810..2014835,-	0	-	chr16	2014811	2014823	E2F8	4.53659	-
chr16	2014835	2014846	div_pc__p1@RPS2__chr16:2014810..2014835,-	0	-	chr16	2014835	2014846	STAT3	10.5306	+
chr16	2014843	2014858	div_pc__p1@RPS2__chr16:2014810..2014835,-	0	-	chr16	2014843	2014858	TBP	11.1944	-
chr16	2014850	2014861	div_pc__p1@RPS2__chr16:2014810..2014835,-	0	-	chr16	2014850	2014861	CDX2	11.4068	-
chr16	2014863	2014878	div_pc__p1@RPS2__chr16:2014810..2014835,-	0	-	chr16	2014863	2014878	ZBTB33	13.3788	-
chr16	2014867	2014878	div_lnc__p3@SNHG9__chr16:2014941..2014964,+	0	+	chr16	2014863	2014878	ZBTB33	13.3788	-
chr16	2014882	2014899	div_lnc__p3@SNHG9__chr16:2014941..2014964,+	0	+	chr16	2014882	2014899	SP4	11.2	+
chr16	2014882	2014899	div_pc__p1@RPS2__chr16:2014810..2014835,-	0	-	chr16	2014882	2014899	SP4	11.2	+
chr16	2014884	2014895	div_lnc__p3@SNHG9__chr16:2014941..2014964,+	0	+	chr16	2014884	2014895	Klf1	11.6364	+
chr16	2014884	2014895	div_pc__p1@RPS2__chr16:2014810..2014835,-	0	-	chr16	2014884	2014895	Klf1	11.6364	+
chr16	2014885	2014895	div_lnc__p3@SNHG9__chr16:2014941..2014964,+	0	+	chr16	2014885	2014895	KLF5	17	+
chr16	2014885	2014895	div_pc__p1@RPS2__chr16:2014810..2014835,-	0	-	chr16	2014885	2014895	KLF5	17	+
chr16	2014885	2014896	div_lnc__p3@SNHG9__chr16:2014941..2014964,+	0	+	chr16	2014885	2014896	SP1	15.9423	+
chr16	2014885	2014896	div_pc__p1@RPS2__chr16:2014810..2014835,-	0	-	chr16	2014885	2014896	SP1	15.9423	+
chr16	2014885	2014900	div_lnc__p3@SNHG9__chr16:2014941..2014964,+	0	+	chr16	2014885	2014900	SP2	15.8276	+
chr16	2014885	2014900	div_pc__p1@RPS2__chr16:2014810..2014835,-	0	-	chr16	2014885	2014900	SP2	15.8276	+
chr16	2014889	2014900	div_lnc__p3@SNHG9__chr16:2014941..2014964,+	0	+	chr16	2014889	2014900	TFAP2A	13.0182	+
chr16	2014889	2014900	div_pc__p1@RPS2__chr16:2014810..2014835,-	0	-	chr16	2014889	2014900	TFAP2A	13.0182	+
chr16	2014895	2014906	div_lnc__p3@SNHG9__chr16:2014941..2014964,+	0	+	chr16	2014895	2014906	E2F4	10.4655	+
chr16	2014895	2014906	div_lnc__p3@SNHG9__chr16:2014941..2014964,+	0	+	chr16	2014895	2014906	E2F6	12.3103	+
chr16	2014895	2014906	div_pc__p1@RPS2__chr16:2014810..2014835,-	0	-	chr16	2014895	2014906	E2F4	10.4655	+
chr16	2014895	2014906	div_pc__p1@RPS2__chr16:2014810..2014835,-	0	-	chr16	2014895	2014906	E2F6	12.3103	+
chr16	2014900	2014907	div_pc__p1@RPS2__chr16:2014810..2014835,-	0	-	chr16	2014900	2014921	REST	4.03061	-
chr16	2014900	2014921	div_lnc__p3@SNHG9__chr16:2014941..2014964,+	0	+	chr16	2014900	2014921	REST	4.03061	-
chr16	2014924	2014942	div_lnc__p3@SNHG9__chr16:2014941..2014964,+	0	+	chr16	2014924	2014942	NFYA	12.3415	+
chr16	2014930	2014945	div_lnc__p3@SNHG9__chr16:2014941..2014964,+	0	+	chr16	2014930	2014945	NFYB	13.5192	-
chr16	2014944	2014961	div_lnc__p3@SNHG9__chr16:2014941..2014964,+	0	+	chr16	2014944	2014961	SP4	8.03636	+
chr16	2014946	2014957	div_lnc__p3@SNHG9__chr16:2014941..2014964,+	0	+	chr16	2014946	2014957	Klf1	13.3182	+
chr16	2014947	2014957	div_lnc__p3@SNHG9__chr16:2014941..2014964,+	0	+	chr16	2014947	2014957	KLF5	16.2857	+
chr16	2014947	2014958	div_lnc__p3@SNHG9__chr16:2014941..2014964,+	0	+	chr16	2014947	2014958	SP1	16.5962	+
chr16	2014947	2014961	div_lnc__p3@SNHG9__chr16:2014941..2014964,+	0	+	chr16	2014947	2014961	EGR1	14.6923	+
chr16	2014947	2014962	div_lnc__p3@SNHG9__chr16:2014941..2014964,+	0	+	chr16	2014947	2014962	SP2	17.6724	+
chr16	2014950	2014959	div_lnc__p3@SNHG9__chr16:2014941..2014964,+	0	+	chr16	2014950	2014959	THAP1	10.3158	+
chr16	2021977	2021986	protein_coding__p1@TBL3__chr16:2022036..2022112,+::	0	+	chr16	2021977	2021986	THAP1	10.6053	+
chr16	2021978	2021989	protein_coding__p1@TBL3__chr16:2022036..2022112,+::	0	+	chr16	2021978	2021989	TFAP2A	11.7818	+
chr16	2021988	2022000	protein_coding__p1@TBL3__chr16:2022036..2022112,+::	0	+	chr16	2021988	2022000	YY1	15.0385	+
chr16	2021991	2022003	protein_coding__p1@TBL3__chr16:2022036..2022112,+::	0	+	chr16	2021991	2022003	E2F1	13.459	+
chr16	2022008	2022019	protein_coding__p1@TBL3__chr16:2022036..2022112,+::	0	+	chr16	2022008	2022019	NRF1	12.2727	-
chr16	2022013	2022024	protein_coding__p1@TBL3__chr16:2022036..2022112,+::	0	+	chr16	2022013	2022024	E2F4	10.8621	+
chr16	2022015	2022027	protein_coding__p1@TBL3__chr16:2022036..2022112,+::	0	+	chr16	2022015	2022027	HINFP	10.9091	-
chr16	2022015	2022032	protein_coding__p1@TBL3__chr16:2022036..2022112,+::	0	+	chr16	2022015	2022032	Gmeb1	12.0789	+
chr16	2022020	2022028	protein_coding__p1@TBL3__chr16:2022036..2022112,+::	0	+	chr16	2022020	2022028	Atf1	11.2459	-
chr16	2022025	2022037	protein_coding__p1@TBL3__chr16:2022036..2022112,+::	0	+	chr16	2022025	2022037	GLI2	13.5517	-
chr16	2022026	2022038	protein_coding__p1@TBL3__chr16:2022036..2022112,+::	0	+	chr16	2022026	2022038	ZBTB7A	12.1143	-
chr16	2022039	2022052	protein_coding__p1@TBL3__chr16:2022036..2022112,+::	0	+	chr16	2022039	2022052	JUN	12	+
chr16	2022043	2022051	protein_coding__p1@TBL3__chr16:2022036..2022112,+::	0	+	chr16	2022043	2022051	CREB1	12.4234	+
chr16	202593	202604	protein_coding__p2@HBZ__chr16:202637..202675,+::	0	+	chr16	202593	202604	Gabpa	10.9508	-
chr16	202595	202607	protein_coding__p2@HBZ__chr16:202637..202675,+::	0	+	chr16	202595	202607	ELF1	9.83636	-
chr16	202615	202626	protein_coding__p2@HBZ__chr16:202637..202675,+::	0	+	chr16	202615	202626	Gata1	11.0408	+
chr16	202632	202643	protein_coding__p2@HBZ__chr16:202637..202675,+::	0	+	chr16	202632	202643	RUNX1	12.8103	+
chr16	202666	202677	protein_coding__p2@HBZ__chr16:202637..202675,+::	0	+	chr16	202666	202677	RUNX1	11.7414	-
chr16	20267002	20267012	Enhancer__chr16:20266869-20267021	0	+	chr16	20267002	20267012	TEAD4	11.4677	-
chr16	202781	202796	protein_coding__p1@HBZ__chr16:202850..202864,+::	0	+	chr16	202781	202796	NFYB	11.8077	+
chr16	202792	202803	protein_coding__p1@HBZ__chr16:202850..202864,+::	0	+	chr16	202792	202803	RUNX1	11.3103	-
chr16	202822	202837	protein_coding__p1@HBZ__chr16:202850..202864,+::	0	+	chr16	202822	202837	TBP	13.375	+
chr16	202832	202846	protein_coding__p1@HBZ__chr16:202850..202864,+::	0	+	chr16	202832	202846	EBF1	10.8525	-
chr16	2031589	2031599	protein_coding__NA__chr16:2031669..2031670,+::	0	+	chr16	2031589	2031599	RELA	8.46939	+
chr16	20338797	20338814	protein_coding__p1@GP2__chr16:20338822..20338840,-::	0	-	chr16	20338797	20338814	Ar	5.7931	-
chr16	20338875	20338885	protein_coding__p1@GP2__chr16:20338822..20338840,-::	0	-	chr16	20338875	20338885	Myc	12.8182	+
chr16	2034125	2034134	div_pc__p1@GFER__chr16:2034183..2034223,+::	0	+	chr16	2034123	2034134	NRF1	9.56364	-
chr16	2034125	2034136	div_pc__p1@GFER__chr16:2034183..2034223,+::	0	+	chr16	2034125	2034136	TFAP2A	14.4727	+
chr16	2034146	2034167	div_pc__p1@GFER__chr16:2034183..2034223,+::	0	+	chr16	2034146	2034167	REST	5.39796	-
chr16	2034152	2034164	div_pc__p1@GFER__chr16:2034183..2034223,+::	0	+	chr16	2034152	2034164	TFAP2C	10.8776	-
chr16	2034182	2034196	div_pc__p1@GFER__chr16:2034183..2034223,+::	0	+	chr16	2034182	2034196	Zfx	12.9242	-
chr16	2034182	2034199	div_pc__p1@GFER__chr16:2034183..2034223,+::	0	+	chr16	2034182	2034199	ESR1	3.89394	+
chr16	2034200	2034214	div_pc__p1@GFER__chr16:2034183..2034223,+::	0	+	chr16	2034200	2034214	Zfx	13.1212	-
chr16	2034215	2034227	div_pc__p1@GFER__chr16:2034183..2034223,+::	0	+	chr16	2034215	2034227	YY1	18.1923	+
chr16	2034420	2034425	div_pc__NA__chr16:2034448..2034482,-::	0	-	chr16	2034414	2034425	TFAP2A	11.9273	-
chr16	2034420	2034426	div_pc__NA__chr16:2034448..2034482,-::	0	-	chr16	2034407	2034426	CTCF	9.77049	-
chr16	2034420	2034428	div_pc__NA__chr16:2034448..2034482,-::	0	-	chr16	2034409	2034428	CTCF	9.55738	+
chr16	2034420	2034437	div_pc__NA__chr16:2034448..2034482,-::	0	-	chr16	2034418	2034437	PAX5	10.9194	+
chr16	2034426	2034440	div_pc__NA__chr16:2034448..2034482,-::	0	-	chr16	2034426	2034440	Zfx	15.1212	+
chr16	2034432	2034443	div_pc__NA__chr16:2034448..2034482,-::	0	-	chr16	2034432	2034443	NRF1	9.45455	-
chr16	2034518	2034535	div_pc__NA__chr16:2034448..2034482,-::	0	-	chr16	2034518	2034535	SP4	11.6	+
chr16	2034519	2034530	div_pc__NA__chr16:2034448..2034482,-::	0	-	chr16	2034519	2034530	E2F4	11.4828	-
chr16	2034521	2034532	div_pc__NA__chr16:2034448..2034482,-::	0	-	chr16	2034521	2034532	SP1	17.6346	+
chr16	2034521	2034535	div_pc__NA__chr16:2034448..2034482,-::	0	-	chr16	2034521	2034535	EGR1	21.1538	+
chr16	2034525	2034535	div_pc__NA__chr16:2034448..2034482,-::	0	-	chr16	2034525	2034536	E2F4	11.3448	-
chr16	2034526	2034535	div_pc__NA__chr16:2034448..2034482,-::	0	-	chr16	2034526	2034537	Klf1	12.1364	+
chr16	2034527	2034535	div_pc__NA__chr16:2034448..2034482,-::	0	-	chr16	2034527	2034537	Klf4	13.3469	-
chr16	20367611	20367622	protein_coding__p@chr16:20367584..20367628,-__chr16:20367584..20367628,-::	0	-	chr16	20367611	20367622	USF1	12.5102	+
chr16	20367660	20367671	protein_coding__p@chr16:20367584..20367628,-__chr16:20367584..20367628,-::	0	-	chr16	20367660	20367671	USF1	11.2857	-
chr16	20367661	20367672	protein_coding__p@chr16:20367584..20367628,-__chr16:20367584..20367628,-::	0	-	chr16	20367661	20367672	USF1	14.6327	+
chr16	20367682	20367691	protein_coding__p@chr16:20367584..20367628,-__chr16:20367584..20367628,-::	0	-	chr16	20367682	20367691	SNAI2	11.0698	+
chr16	20397245	20397264	antisense__NA__chr16:20397271..20397285,+	0	+	chr16	20397245	20397264	CTCF	18.9836	-
chr16	2039910	2039915	div_pc__p1@SYNGR3__chr16:2039950..2040017,+	0	+	chr16	2039903	2039915	ZBTB7A	10.3143	-
chr16	2039910	2039916	div_pc__p1@SYNGR3__chr16:2039950..2040017,+	0	+	chr16	2039897	2039916	CTCF	12.1311	+
chr16	2039963	2039982	div_pc__p1@SYNGR3__chr16:2039950..2040017,+	0	+	chr16	2039963	2039982	CTCF	8.36066	+
chr16	2040005	2040025	div_pc__p1@SYNGR3__chr16:2039950..2040017,+	0	+	chr16	2040005	2040026	REST	7.07143	+
chr16	2040333	2040344	div_lnc__NA__chr16:2040362..2040363,-	0	-	chr16	2040333	2040344	SP1	18.1154	+
chr16	2040333	2040347	div_lnc__NA__chr16:2040362..2040363,-	0	-	chr16	2040333	2040347	EGR1	20.0962	+
chr16	2040358	2040371	div_lnc__NA__chr16:2040362..2040363,-	0	-	chr16	2040358	2040371	JUN	12.898	+
chr16	2040360	2040368	div_lnc__NA__chr16:2040362..2040363,-	0	-	chr16	2040360	2040368	Atf3	12.3443	+
chr16	2040361	2040369	div_lnc__NA__chr16:2040362..2040363,-	0	-	chr16	2040361	2040369	Atf1	11.2459	+
chr16	2040361	2040374	div_lnc__NA__chr16:2040362..2040363,-	0	-	chr16	2040361	2040374	JUN	11.3265	-
chr16	2040362	2040370	div_lnc__NA__chr16:2040362..2040363,-	0	-	chr16	2040362	2040370	CREB1	13.5495	-
chr16	2040363	2040371	div_lnc__NA__chr16:2040362..2040363,-	0	-	chr16	2040363	2040371	Atf1	11.2459	-
chr16	2040364	2040372	div_lnc__NA__chr16:2040362..2040363,-	0	-	chr16	2040364	2040372	Atf3	12.3443	-
chr16	2040380	2040392	div_lnc__NA__chr16:2040362..2040363,-	0	-	chr16	2040380	2040392	ZBTB7A	13.9714	+
chr16	2040382	2040401	div_lnc__NA__chr16:2040362..2040363,-	0	-	chr16	2040382	2040401	CTCF	8.11475	+
chr16	2040385	2040394	div_lnc__NA__chr16:2040362..2040363,-	0	-	chr16	2040385	2040394	SNAI2	11.5581	-
chr16	2040394	2040408	div_lnc__NA__chr16:2040362..2040363,-	0	-	chr16	2040394	2040408	EGR1	17.0385	-
chr16	2040397	2040408	div_lnc__NA__chr16:2040362..2040363,-	0	-	chr16	2040397	2040408	SP1	16.1154	-
chr16	2040405	2040416	div_lnc__NA__chr16:2040362..2040363,-	0	-	chr16	2040405	2040416	TFAP2A	12.1091	-
chr16	2040431	2040443	div_lnc__NA__chr16:2040362..2040363,-	0	-	chr16	2040431	2040444	NR2F1	11.6327	+
chr16	20420798	20420817	protein_coding__p1@ACSM5__chr16:20420849..20420867,+::	0	+	chr16	20420798	20420817	CTCF	9.19672	+
chr16	20420817	20420828	protein_coding__p1@ACSM5__chr16:20420849..20420867,+::	0	+	chr16	20420817	20420828	Tcf12	11.7959	-
chr16	20420818	20420831	protein_coding__p1@ACSM5__chr16:20420849..20420867,+::	0	+	chr16	20420818	20420831	Myod1	11.2653	+
chr16	20420837	20420856	protein_coding__p1@ACSM5__chr16:20420849..20420867,+::	0	+	chr16	20420837	20420856	CTCF	8.67213	-
chr16	2059808	2059822	div_pc__p1@ZNF598__chr16:2059797..2059837,-::	0	-	chr16	2059808	2059822	EGR1	12.6346	+
chr16	2059808	2059822	div_pc__p@chr16:2059872..2059927,+__chr16:2059872..2059927,+::	0	+	chr16	2059808	2059822	EGR1	12.6346	+
chr16	2059808	2059823	div_pc__p1@ZNF598__chr16:2059797..2059837,-::	0	-	chr16	2059808	2059823	SP2	18.8793	+
chr16	2059808	2059823	div_pc__p@chr16:2059872..2059927,+__chr16:2059872..2059927,+::	0	+	chr16	2059808	2059823	SP2	18.8793	+
chr16	2059813	2059824	div_pc__p1@ZNF598__chr16:2059797..2059837,-::	0	-	chr16	2059813	2059824	Gabpa	14.1967	-
chr16	2059813	2059824	div_pc__p@chr16:2059872..2059927,+__chr16:2059872..2059927,+::	0	+	chr16	2059813	2059824	Gabpa	14.1967	-
chr16	2059814	2059825	div_pc__p1@ZNF598__chr16:2059797..2059837,-::	0	-	chr16	2059814	2059825	ELK4	13.1818	+
chr16	2059814	2059825	div_pc__p@chr16:2059872..2059927,+__chr16:2059872..2059927,+::	0	+	chr16	2059814	2059825	ELK4	13.1818	+
chr16	2059819	2059828	div_pc__p1@ZNF598__chr16:2059797..2059837,-::	0	-	chr16	2059819	2059828	THAP1	10.4474	-
chr16	2059819	2059828	div_pc__p@chr16:2059872..2059927,+__chr16:2059872..2059927,+::	0	+	chr16	2059819	2059828	THAP1	10.4474	-
chr16	2059828	2059836	div_pc__p1@ZNF598__chr16:2059797..2059837,-::	0	-	chr16	2059828	2059836	Atf3	12.3443	-
chr16	2059828	2059836	div_pc__p@chr16:2059872..2059927,+__chr16:2059872..2059927,+::	0	+	chr16	2059828	2059836	Atf3	12.3443	-
chr16	2059835	2059846	div_pc__p1@ZNF598__chr16:2059797..2059837,-::	0	-	chr16	2059835	2059846	Klf1	15.4091	+
chr16	2059835	2059846	div_pc__p@chr16:2059872..2059927,+__chr16:2059872..2059927,+::	0	+	chr16	2059835	2059846	Klf1	15.4091	+
chr16	2059836	2059846	div_pc__p1@ZNF598__chr16:2059797..2059837,-::	0	-	chr16	2059836	2059846	Klf4	16.5612	-
chr16	2059836	2059846	div_pc__p1@ZNF598__chr16:2059797..2059837,-::	0	-	chr16	2059836	2059846	KLF5	15.8776	+
chr16	2059836	2059846	div_pc__p@chr16:2059872..2059927,+__chr16:2059872..2059927,+::	0	+	chr16	2059836	2059846	Klf4	16.5612	-
chr16	2059836	2059846	div_pc__p@chr16:2059872..2059927,+__chr16:2059872..2059927,+::	0	+	chr16	2059836	2059846	KLF5	15.8776	+
chr16	2059861	2059872	div_pc__p1@ZNF598__chr16:2059797..2059837,-::	0	-	chr16	2059861	2059872	NRF1	10.5091	-
chr16	2059861	2059872	div_pc__p@chr16:2059872..2059927,+__chr16:2059872..2059927,+::	0	+	chr16	2059861	2059872	NRF1	10.5091	-
chr16	2059877	2059888	div_pc__p1@ZNF598__chr16:2059797..2059837,-::	0	-	chr16	2059877	2059888	Gabpa	13.8525	-
chr16	2059877	2059888	div_pc__p@chr16:2059872..2059927,+__chr16:2059872..2059927,+::	0	+	chr16	2059877	2059888	Gabpa	13.8525	-
chr16	2059878	2059889	div_pc__p1@ZNF598__chr16:2059797..2059837,-::	0	-	chr16	2059878	2059889	ELK4	13.3818	+
chr16	2059878	2059889	div_pc__p@chr16:2059872..2059927,+__chr16:2059872..2059927,+::	0	+	chr16	2059878	2059889	ELK4	13.3818	+
chr16	2059879	2059889	div_pc__p1@ZNF598__chr16:2059797..2059837,-::	0	-	chr16	2059879	2059889	ELK1	9.87234	-
chr16	2059879	2059889	div_pc__p@chr16:2059872..2059927,+__chr16:2059872..2059927,+::	0	+	chr16	2059879	2059889	ELK1	9.87234	-
chr16	2059879	2059891	div_pc__p1@ZNF598__chr16:2059797..2059837,-::	0	-	chr16	2059879	2059891	ELF1	10.8364	-
chr16	2059879	2059891	div_pc__p@chr16:2059872..2059927,+__chr16:2059872..2059927,+::	0	+	chr16	2059879	2059891	ELF1	10.8364	-
chr16	20709046	20709056	protein_coding__NA__chr16:20708998..20709009,-::	0	-	chr16	20709046	20709056	SREBF1	12.2805	-
chr16	20709046	20709057	protein_coding__NA__chr16:20708998..20709009,-::	0	-	chr16	20709046	20709057	USF1	10.7959	+
chr16	20709046	20709057	protein_coding__NA__chr16:20708998..20709009,-::	0	-	chr16	20709046	20709057	USF2	11.9592	+
chr1	62072507	62072518	Enhancer__chr1:62072423-62072573	0	+	chr1	62072507	62072518	STAT1	10.3273	-
chr16	20753482	20753490	protein_coding__NA__chr16:20753392..20753430,-::	0	-	chr16	20753482	20753490	Sox2	12.6066	-
chr16	20817699	20817714	protein_coding__p8@LOC81691__chr16:20817746..20817755,+::	0	+	chr16	20817699	20817714	NR2C2	9.68571	-
chr16	20817708	20817719	protein_coding__p8@LOC81691__chr16:20817746..20817755,+::	0	+	chr16	20817708	20817719	SPDEF	10.8727	+
chr16	20817710	20817721	protein_coding__p8@LOC81691__chr16:20817746..20817755,+::	0	+	chr16	20817710	20817721	Gabpa	10.459	+
chr16	20817722	20817737	protein_coding__p8@LOC81691__chr16:20817746..20817755,+::	0	+	chr16	20817722	20817737	ZBTB33	10.3333	-
chr16	20817767	20817777	protein_coding__p8@LOC81691__chr16:20817746..20817755,+::	0	+	chr16	20817767	20817777	NFAT5	10.9516	+
chr16	20817776	20817785	protein_coding__p8@LOC81691__chr16:20817746..20817755,+::	0	+	chr16	20817776	20817787	Tcf12	13.8776	-
chr16	20817777	20817785	protein_coding__p8@LOC81691__chr16:20817746..20817755,+::	0	+	chr16	20817777	20817790	Myod1	12.9184	+
chr16	20817782	20817785	protein_coding__p8@LOC81691__chr16:20817746..20817755,+::	0	+	chr16	20817782	20817794	ELF1	11.2182	+
chr16	20817784	20817785	protein_coding__p8@LOC81691__chr16:20817746..20817755,+::	0	+	chr16	20817784	20817794	ELK1	14.8298	+
chr16	20817784	20817785	protein_coding__p8@LOC81691__chr16:20817746..20817755,+::	0	+	chr16	20817784	20817794	ELK3	13.8621	+
chr16	20817784	20817785	protein_coding__p8@LOC81691__chr16:20817746..20817755,+::	0	+	chr16	20817784	20817794	ERF	13.2143	+
chr16	20817784	20817785	protein_coding__p8@LOC81691__chr16:20817746..20817755,+::	0	+	chr16	20817784	20817794	ETS1	13.069	+
chr16	20817784	20817785	protein_coding__p8@LOC81691__chr16:20817746..20817755,+::	0	+	chr16	20817784	20817794	ETV1	12.9273	+
chr16	20817784	20817785	protein_coding__p8@LOC81691__chr16:20817746..20817755,+::	0	+	chr16	20817784	20817794	ETV5	12.7818	+
chr16	20817784	20817785	protein_coding__p8@LOC81691__chr16:20817746..20817755,+::	0	+	chr16	20817784	20817794	FLI1	12.9362	+
chr16	20817784	20817785	protein_coding__p8@LOC81691__chr16:20817746..20817755,+::	0	+	chr16	20817784	20817795	ELK4	15.8727	-
chr16	20911125	20911127	div_pc__p4@LYRM1__chr16:20911174..20911242,+::	0	+	chr16	20911114	20911127	HNF1B	17.0909	+
chr16	20911136	20911147	div_pc__p4@LYRM1__chr16:20911174..20911242,+::	0	+	chr16	20911136	20911147	SP1	15.5769	-
chr16	20911185	20911204	div_pc__p4@LYRM1__chr16:20911174..20911242,+::	0	+	chr16	20911185	20911204	CTCF	8.68852	-
chr16	20911190	20911202	div_pc__p4@LYRM1__chr16:20911174..20911242,+::	0	+	chr16	20911190	20911202	TFAP2C	12.5612	+
chr16	20911645	20911647	div_pc__p1@DCUN1D3__chr16:20911641..20911720,-::	0	-	chr16	20911633	20911647	EGR1	13.9808	+
chr16	20911657	20911671	div_pc__p1@DCUN1D3__chr16:20911641..20911720,-::	0	-	chr16	20911657	20911671	EGR1	12.7308	+
chr16	20911660	20911674	div_pc__p1@DCUN1D3__chr16:20911641..20911720,-::	0	-	chr16	20911660	20911674	EGR1	13.7308	+
chr16	20911680	20911692	div_pc__p1@DCUN1D3__chr16:20911641..20911720,-::	0	-	chr16	20911680	20911692	ZBTB7A	11.1429	+
chr16	20911705	20911722	div_pc__p1@DCUN1D3__chr16:20911641..20911720,-::	0	-	chr16	20911705	20911722	SP4	23.4	+
chr16	20911707	20911718	div_pc__p1@DCUN1D3__chr16:20911641..20911720,-::	0	-	chr16	20911707	20911718	Klf1	11.6364	+
chr16	20911708	20911719	div_pc__p1@DCUN1D3__chr16:20911641..20911720,-::	0	-	chr16	20911708	20911719	SP1	19.1538	+
chr16	20911708	20911722	div_pc__p1@DCUN1D3__chr16:20911641..20911720,-::	0	-	chr16	20911708	20911722	EGR1	20.5385	+
chr16	20911737	20911748	div_pc__p1@DCUN1D3__chr16:20911641..20911720,-::	0	-	chr16	20911737	20911748	Gabpa	15.7705	-
chr16	20911738	20911749	div_pc__p1@DCUN1D3__chr16:20911641..20911720,-::	0	-	chr16	20911738	20911749	ELK4	16.1273	+
chr16	20911739	20911749	div_pc__p1@DCUN1D3__chr16:20911641..20911720,-::	0	-	chr16	20911739	20911749	ELK1	17.766	-
chr16	20911739	20911749	div_pc__p1@DCUN1D3__chr16:20911641..20911720,-::	0	-	chr16	20911739	20911749	ELK3	16.2586	-
chr16	20911739	20911749	div_pc__p1@DCUN1D3__chr16:20911641..20911720,-::	0	-	chr16	20911739	20911749	ETS1	16.2931	-
chr16	20911739	20911749	div_pc__p1@DCUN1D3__chr16:20911641..20911720,-::	0	-	chr16	20911739	20911749	ETV1	15.4545	-
chr16	20911739	20911749	div_pc__p1@DCUN1D3__chr16:20911641..20911720,-::	0	-	chr16	20911739	20911749	ETV5	14.2	-
chr16	20911739	20911749	div_pc__p1@DCUN1D3__chr16:20911641..20911720,-::	0	-	chr16	20911739	20911749	FLI1	16.9787	-
chr16	20911739	20911750	div_pc__p1@DCUN1D3__chr16:20911641..20911720,-::	0	-	chr16	20911739	20911750	SPDEF	11.9091	-
chr16	20911739	20911751	div_pc__p1@DCUN1D3__chr16:20911641..20911720,-::	0	-	chr16	20911739	20911751	ELF1	13.7636	-
chr16	20911741	20911752	div_pc__p1@DCUN1D3__chr16:20911641..20911720,-::	0	-	chr16	20911741	20911752	STAT1	9.6	+
chr16	2097800	2097806	div_pc__p1@NTHL1__chr16:2097807..2097856,-::	0	-	chr16	2097791	2097806	MAFK	11.6222	+
chr16	2097802	2097813	div_pc__p1@NTHL1__chr16:2097807..2097856,-::	0	-	chr16	2097802	2097813	E2F4	9.94828	-
chr16	2097812	2097831	div_pc__p1@NTHL1__chr16:2097807..2097856,-::	0	-	chr16	2097812	2097831	PAX5	11.0323	+
chr16	2097868	2097878	div_pc__p1@NTHL1__chr16:2097807..2097856,-::	0	-	chr16	2097868	2097878	Mitf	12.0918	+
chr16	2097868	2097879	div_pc__p1@NTHL1__chr16:2097807..2097856,-::	0	-	chr16	2097868	2097879	USF1	13.2041	-
chr16	2097868	2097879	div_pc__p1@NTHL1__chr16:2097807..2097856,-::	0	-	chr16	2097868	2097879	USF2	11.8571	-
chr16	2097869	2097879	div_pc__p1@NTHL1__chr16:2097807..2097856,-::	0	-	chr16	2097869	2097879	BHLHE40	15.3077	-
chr16	2097869	2097879	div_pc__p1@NTHL1__chr16:2097807..2097856,-::	0	-	chr16	2097869	2097879	SREBF1	11.0732	-
chr16	2097869	2097880	div_pc__p1@NTHL1__chr16:2097807..2097856,-::	0	-	chr16	2097869	2097880	USF1	11.9388	+
chr16	2097869	2097880	div_pc__p1@NTHL1__chr16:2097807..2097856,-::	0	-	chr16	2097869	2097880	USF2	11.0408	+
chr16	2097870	2097880	div_pc__p1@NTHL1__chr16:2097807..2097856,-::	0	-	chr16	2097870	2097880	Mitf	11.5918	-
chr16	2097872	2097885	div_pc__p1@NTHL1__chr16:2097807..2097856,-::	0	-	chr16	2097872	2097885	ATF4	9.80328	+
chr16	2097895	2097914	div_pc__p1@NTHL1__chr16:2097807..2097856,-::	0	-	chr16	2097895	2097914	CTCF	19.1311	+
chr16	2097898	2097915	div_pc__p1@NTHL1__chr16:2097807..2097856,-::	0	-	chr16	2097898	2097917	CTCF	10	+
chr16	2097905	2097914	div_pc__p1@TSC2__chr16:2097970..2097997,+::	0	+	chr16	2097895	2097914	CTCF	19.1311	+
chr16	2097905	2097917	div_pc__p1@TSC2__chr16:2097970..2097997,+::	0	+	chr16	2097898	2097917	CTCF	10	+
chr16	2097965	2097977	div_pc__p1@TSC2__chr16:2097970..2097997,+::	0	+	chr16	2097965	2097977	ELF1	13.0364	+
chr16	2097966	2097977	div_pc__p1@TSC2__chr16:2097970..2097997,+::	0	+	chr16	2097966	2097977	SPDEF	11.9091	+
chr16	2097967	2097977	div_pc__p1@TSC2__chr16:2097970..2097997,+::	0	+	chr16	2097967	2097977	ELK1	17.766	+
chr16	2097967	2097977	div_pc__p1@TSC2__chr16:2097970..2097997,+::	0	+	chr16	2097967	2097977	ELK3	16.2586	+
chr16	2097967	2097977	div_pc__p1@TSC2__chr16:2097970..2097997,+::	0	+	chr16	2097967	2097977	ETS1	16.2931	+
chr16	2097967	2097977	div_pc__p1@TSC2__chr16:2097970..2097997,+::	0	+	chr16	2097967	2097977	ETV1	15.4545	+
chr16	2097967	2097977	div_pc__p1@TSC2__chr16:2097970..2097997,+::	0	+	chr16	2097967	2097977	FLI1	16.9787	+
chr16	2097967	2097978	div_pc__p1@TSC2__chr16:2097970..2097997,+::	0	+	chr16	2097967	2097978	ELK4	16.5818	-
chr16	2097968	2097979	div_pc__p1@TSC2__chr16:2097970..2097997,+::	0	+	chr16	2097968	2097979	Gabpa	16.6721	+
chr16	2097982	2097993	div_pc__p1@TSC2__chr16:2097970..2097997,+::	0	+	chr16	2097982	2097993	Gabpa	15.6721	-
chr16	2097983	2097994	div_pc__p1@TSC2__chr16:2097970..2097997,+::	0	+	chr16	2097983	2097994	ELK4	16.2182	+
chr16	2097984	2097994	div_pc__p1@TSC2__chr16:2097970..2097997,+::	0	+	chr16	2097984	2097994	ELK1	13.6383	-
chr16	2097984	2097994	div_pc__p1@TSC2__chr16:2097970..2097997,+::	0	+	chr16	2097984	2097994	ELK3	12.9828	-
chr16	2097984	2097994	div_pc__p1@TSC2__chr16:2097970..2097997,+::	0	+	chr16	2097984	2097994	ETS1	13.3103	-
chr16	2097984	2097994	div_pc__p1@TSC2__chr16:2097970..2097997,+::	0	+	chr16	2097984	2097994	ETV1	12.9273	-
chr16	2097984	2097994	div_pc__p1@TSC2__chr16:2097970..2097997,+::	0	+	chr16	2097984	2097994	FLI1	12.9362	-
chr16	2097984	2097995	div_pc__p1@TSC2__chr16:2097970..2097997,+::	0	+	chr16	2097984	2097995	TFAP2A	10.9818	-
chr16	2097984	2097996	div_pc__p1@TSC2__chr16:2097970..2097997,+::	0	+	chr16	2097984	2097996	ELF1	8.56364	-
chr16	21169935	21169954	protein_coding__p1@TMEM159__chr16:21169976..21170023,+::	0	+	chr16	21169935	21169954	CTCF	7.77049	+
chr16	21169938	21169952	protein_coding__p1@TMEM159__chr16:21169976..21170023,+::	0	+	chr16	21169938	21169952	EGR1	15.6923	-
chr16	21169938	21169955	protein_coding__p1@TMEM159__chr16:21169976..21170023,+::	0	+	chr16	21169938	21169955	SP4	5.72727	-
chr16	21169941	21169952	protein_coding__p1@TMEM159__chr16:21169976..21170023,+::	0	+	chr16	21169941	21169952	SP1	15.8269	-
chr16	21169944	21169958	protein_coding__p1@TMEM159__chr16:21169976..21170023,+::	0	+	chr16	21169944	21169958	EGR1	12.3846	-
chr16	21169963	21169974	protein_coding__p1@TMEM159__chr16:21169976..21170023,+::	0	+	chr16	21169963	21169974	E2F6	11.1897	-
chr16	21169986	21170007	protein_coding__p1@TMEM159__chr16:21169976..21170023,+::	0	+	chr16	21169986	21170007	ZNF263	19.9592	-
chr16	21169988	21170002	protein_coding__p1@TMEM159__chr16:21169976..21170023,+::	0	+	chr16	21169988	21170002	SPI1	4.36364	-
chr16	21169989	21170010	protein_coding__p1@TMEM159__chr16:21169976..21170023,+::	0	+	chr16	21169989	21170010	ZNF263	23.1224	-
chr16	21169991	21169998	protein_coding__p1@TMEM159__chr16:21169976..21170023,+::	0	+	chr16	21169991	21169998	SPIB	11.2333	-
chr16	21171057	21171068	protein_coding__NA__chr16:21171008..21171026,-::	0	-	chr16	21171057	21171068	RUNX1	10.8103	+
chr16	21171076	21171087	protein_coding__NA__chr16:21171008..21171026,-::	0	-	chr16	21171076	21171087	TFAP2A	11.3818	+
chr16	21171105	21171106	protein_coding__NA__chr16:21171008..21171026,-::	0	-	chr16	21171105	21171117	GRHL1	14.1379	+
chr16	21244939	21244949	protein_coding__p1@ANKS4B__chr16:21244993..21245042,+::	0	+	chr16	21244933	21244949	Hnf4a	9.01818	-
chr16	21244939	21244949	protein_coding__p1@ANKS4B__chr16:21244993..21245042,+::	0	+	chr16	21244935	21244949	Rxra	9.31707	-
chr16	21244939	21244950	protein_coding__p1@ANKS4B__chr16:21244993..21245042,+::	0	+	chr16	21244935	21244950	HNF4G	12.8269	-
chr16	21244968	21244978	protein_coding__p1@ANKS4B__chr16:21244993..21245042,+::	0	+	chr16	21244968	21244978	Dlx1	10.0614	+
chr16	21244992	21245008	protein_coding__p1@ANKS4B__chr16:21244993..21245042,+::	0	+	chr16	21244992	21245008	RFX5	6.7069	+
chr16	21312124	21312133	antisense__p1@CRYM-AS1__chr16:21312184..21312213,+	0	+	chr16	21312118	21312133	NFYB	13.6538	+
chr16	21312124	21312139	antisense__p1@CRYM-AS1__chr16:21312184..21312213,+	0	+	chr16	21312121	21312139	NFYA	14.9634	-
chr16	21312144	21312158	antisense__p1@CRYM-AS1__chr16:21312184..21312213,+	0	+	chr16	21312144	21312158	SPI1	1.61818	+
chr16	21312146	21312158	antisense__p1@CRYM-AS1__chr16:21312184..21312213,+	0	+	chr16	21312146	21312158	ELF1	8.63636	+
chr16	21312148	21312159	antisense__p1@CRYM-AS1__chr16:21312184..21312213,+	0	+	chr16	21312148	21312159	ELK4	10.9091	-
chr16	21312176	21312186	antisense__p1@CRYM-AS1__chr16:21312184..21312213,+	0	+	chr16	21312176	21312186	Klf4	16.051	+
chr16	21312176	21312186	antisense__p1@CRYM-AS1__chr16:21312184..21312213,+	0	+	chr16	21312176	21312186	KLF5	16.6735	-
chr16	21312176	21312187	antisense__p1@CRYM-AS1__chr16:21312184..21312213,+	0	+	chr16	21312176	21312187	Klf1	12.697	-
chr16	21314346	21314350	protein_coding__p3@CRYM__chr16:21314360..21314392,-::	0	-	chr16	21314335	21314350	LEF1	8	+
chr16	21314379	21314390	protein_coding__p3@CRYM__chr16:21314360..21314392,-::	0	-	chr16	21314379	21314390	STAT3	10.4694	+
chr16	21314385	21314395	protein_coding__p3@CRYM__chr16:21314360..21314392,-::	0	-	chr16	21314385	21314395	RELA	16.2959	-
chr16	21375357	21375362	Enhancer__chr16:21375136-21375337	0	+	chr16	21375357	21375371	SPI1	2.01818	-
chr16	2141348	2141365	antisense__p@chr16:2141414..2141444,+__chr16:2141414..2141444,+	0	+	chr16	2141348	2141365	SP4	6.58182	-
chr16	2141351	2141362	antisense__p@chr16:2141414..2141444,+__chr16:2141414..2141444,+	0	+	chr16	2141351	2141362	SP1	16.4038	-
chr16	2141352	2141362	antisense__p@chr16:2141414..2141444,+__chr16:2141414..2141444,+	0	+	chr16	2141352	2141362	KLF5	17	-
chr16	2141357	2141372	antisense__p@chr16:2141414..2141444,+__chr16:2141414..2141444,+	0	+	chr16	2141357	2141372	ZBTB33	14.4545	-
chr16	2141360	2141379	antisense__p@chr16:2141414..2141444,+__chr16:2141414..2141444,+	0	+	chr16	2141360	2141379	CTCF	11.2951	+
chr16	2141366	2141380	antisense__p@chr16:2141414..2141444,+__chr16:2141414..2141444,+	0	+	chr16	2141366	2141380	EGR1	17.2692	-
chr16	2141366	2141383	antisense__p@chr16:2141414..2141444,+__chr16:2141414..2141444,+	0	+	chr16	2141366	2141383	SP4	2.58182	-
chr16	2141369	2141380	antisense__p@chr16:2141414..2141444,+__chr16:2141414..2141444,+	0	+	chr16	2141369	2141380	SP1	17.1538	-
chr16	2141370	2141380	antisense__p@chr16:2141414..2141444,+__chr16:2141414..2141444,+	0	+	chr16	2141370	2141380	KLF5	13.9184	-
chr16	2141381	2141400	antisense__p@chr16:2141414..2141444,+__chr16:2141414..2141444,+	0	+	chr16	2141381	2141400	CTCF	10.6885	+
chr16	2141389	2141406	antisense__p@chr16:2141414..2141444,+__chr16:2141414..2141444,+	0	+	chr16	2141389	2141406	SP4	6.2	-
chr16	21566279	21566289	Enhancer__chr16:21566198-21566360	0	+	chr16	21566275	21566289	Tcf21	5.01316	+
chr16	21566279	21566290	Enhancer__chr16:21566198-21566360	0	+	chr16	21566277	21566290	Myod1	13.1429	-
chr16	21566280	21566289	Enhancer__chr16:21566198-21566360	0	+	chr16	21566280	21566289	SNAI2	13.1163	+
chr16	21566280	21566290	Enhancer__chr16:21566198-21566360	0	+	chr16	21566280	21566290	Ascl2	10.7714	-
chr16	21566280	21566290	Enhancer__chr16:21566198-21566360	0	+	chr16	21566280	21566290	TCF4	14.5918	-
chr16	21566280	21566291	Enhancer__chr16:21566198-21566360	0	+	chr16	21566280	21566291	Tcf12	12.4286	+
chr16	21566282	21566291	Enhancer__chr16:21566198-21566360	0	+	chr16	21566282	21566291	ZEB1	14.0182	-
chr16	21566319	21566338	Enhancer__chr16:21566198-21566360	0	+	chr16	21566319	21566338	CTCF	18.2623	-
chr16	21566352	21566363	Enhancer__chr16:21566198-21566360	0	+	chr16	21566352	21566363	SPDEF	9.6	+
chr16	21608494	21608509	protein_coding__p@chr16:21608525..21608535,+__chr16:21608525..21608535,+::	0	+	chr16	21608494	21608509	FOXA1	12.6327	+
chr16	21695590	21695606	protein_coding__NA__chr16:21695667..21695668,+::	0	+	chr16	21695590	21695606	Hnf4a	2.01818	+
chr16	21695633	21695648	protein_coding__NA__chr16:21695667..21695668,+::	0	+	chr16	21695633	21695648	MYBL2	12.1967	-
chr16	2185912	2185926	protein_coding__NA__chr16:2185893..2185906,-::	0	-	chr16	2185912	2185926	EGR1	14.3462	+
chr16	2185915	2185929	protein_coding__NA__chr16:2185893..2185906,-::	0	-	chr16	2185915	2185929	EGR1	15.25	+
chr16	2185924	2185935	protein_coding__NA__chr16:2185893..2185906,-::	0	-	chr16	2185924	2185935	E2F4	11.8448	-
chr16	2185955	2185972	protein_coding__NA__chr16:2185893..2185906,-::	0	-	chr16	2185955	2185972	SP4	15.3818	-
chr16	2185958	2185969	protein_coding__NA__chr16:2185893..2185906,-::	0	-	chr16	2185958	2185969	SP1	19.1538	-
chr16	2185959	2185969	protein_coding__NA__chr16:2185893..2185906,-::	0	-	chr16	2185959	2185969	Klf4	16.1837	+
chr16	2185959	2185969	protein_coding__NA__chr16:2185893..2185906,-::	0	-	chr16	2185959	2185969	KLF5	17	-
chr16	2185959	2185970	protein_coding__NA__chr16:2185893..2185906,-::	0	-	chr16	2185959	2185970	Klf1	10.9394	-
chr16	2190712	2190727	protein_coding__NA__chr16:2190791..2190793,+::	0	+	chr16	2190706	2190727	IRF1	11.7742	-
chr16	2190712	2190728	protein_coding__NA__chr16:2190791..2190793,+::	0	+	chr16	2190707	2190728	IRF1	10.9355	-
chr16	2190712	2190733	protein_coding__NA__chr16:2190791..2190793,+::	0	+	chr16	2190712	2190733	IRF1	13.0323	-
chr16	2190717	2190738	protein_coding__NA__chr16:2190791..2190793,+::	0	+	chr16	2190717	2190738	IRF1	12.4516	-
chr16	2190723	2190744	protein_coding__NA__chr16:2190791..2190793,+::	0	+	chr16	2190723	2190744	IRF1	9.72581	-
chr16	2190759	2190778	protein_coding__NA__chr16:2190791..2190793,+::	0	+	chr16	2190759	2190778	CTCF	18.9344	-
chr1	62191100	62191109	protein_coding__NA__chr1:62191132..62191157,-::	0	-	chr1	62191098	62191109	E2F4	12.9828	-
chr1	62191100	62191109	protein_coding__NA__chr1:62191132..62191157,-::	0	-	chr1	62191098	62191109	E2F6	12.2759	-
chr1	62191146	62191161	protein_coding__NA__chr1:62191132..62191157,-::	0	-	chr1	62191146	62191161	NR2C2	13.1143	+
chr1	62191147	62191161	protein_coding__NA__chr1:62191132..62191157,-::	0	-	chr1	62191147	62191161	Rxra	2.96341	+
chr1	62191175	62191188	protein_coding__NA__chr1:62191132..62191157,-::	0	-	chr1	62191175	62191188	JUN	13.7755	-
chr1	62191213	62191215	protein_coding__NA__chr1:62191132..62191157,-::	0	-	chr1	62191213	62191224	Gata4	13.6552	-
chr1	62191214	62191215	protein_coding__NA__chr1:62191132..62191157,-::	0	-	chr1	62191214	62191225	Gata1	16.2653	-
chr1	62191214	62191215	protein_coding__NA__chr1:62191132..62191157,-::	0	-	chr1	62191214	62191228	GATA2	15.8	-
chr16	21964594	21964613	protein_coding__p2@UQCRC2__chr16:21964612..21964626,+::	0	+	chr16	21964594	21964613	PAX5	16.6774	+
chr16	21964650	21964653	protein_coding__p2@UQCRC2__chr16:21964612..21964626,+::	0	+	chr16	21964650	21964664	E2F7	-3.45902	-
chr16	22012426	22012438	protein_coding__p1@PDZD9__chr16:22012422..22012452,-::	0	-	chr16	22012426	22012438	Foxa2	12.03	-
chr16	22012440	22012456	protein_coding__p1@PDZD9__chr16:22012422..22012452,-::	0	-	chr16	22012440	22012456	Hnf4a	4.21818	-
chr16	22012449	22012461	protein_coding__p1@PDZD9__chr16:22012422..22012452,-::	0	-	chr16	22012449	22012461	TFAP2C	16.2959	-
chr16	22012473	22012492	protein_coding__p1@PDZD9__chr16:22012422..22012452,-::	0	-	chr16	22012473	22012492	CTCF	23.9836	+
chr16	22018964	22018975	protein_coding__NA__chr16:22018967..22018978,+::	0	+	chr16	22018964	22018975	CEBPA	10.9796	-
chr16	22018967	22018988	protein_coding__NA__chr16:22018967..22018978,+::	0	+	chr16	22018967	22018988	REST	6.60204	-
chr16	2205375	2205390	div_lnc__p1@SNORD60__chr16:2205352..2205359,-	0	-	chr16	2205375	2205390	TBP	10.8472	-
chr16	2205420	2205432	div_lnc__p1@SNORD60__chr16:2205352..2205359,-	0	-	chr16	2205420	2205432	ELF1	8.50909	+
chr16	2205422	2205432	div_lnc__p1@SNORD60__chr16:2205352..2205359,-	0	-	chr16	2205422	2205432	ELK1	11.2553	+
chr16	2205422	2205432	div_lnc__p1@SNORD60__chr16:2205352..2205359,-	0	-	chr16	2205422	2205432	ELK3	11.569	+
chr16	2205422	2205432	div_lnc__p1@SNORD60__chr16:2205352..2205359,-	0	-	chr16	2205422	2205432	ETS1	11.3276	+
chr16	2205422	2205432	div_lnc__p1@SNORD60__chr16:2205352..2205359,-	0	-	chr16	2205422	2205432	ETV1	11.2364	+
chr16	2205422	2205432	div_lnc__p1@SNORD60__chr16:2205352..2205359,-	0	-	chr16	2205422	2205432	ETV5	11.8909	+
chr16	2205422	2205433	div_lnc__p1@SNORD60__chr16:2205352..2205359,-	0	-	chr16	2205422	2205433	ELK4	14.4182	-
chr16	2205423	2205434	div_lnc__p1@SNORD60__chr16:2205352..2205359,-	0	-	chr16	2205423	2205434	Gabpa	15.3115	+
chr16	2205430	2205439	div_lnc__p1@SNORD60__chr16:2205352..2205359,-	0	-	chr16	2205430	2205445	SP2	15.1207	+
chr16	2205434	2205439	div_lnc__p1@SNORD60__chr16:2205352..2205359,-	0	-	chr16	2205434	2205448	EGR1	13.7115	+
chr16	2205438	2205439	div_lnc__p1@SNORD60__chr16:2205352..2205359,-	0	-	chr16	2205438	2205449	E2F4	10.3276	-
chr16	2205702	2205714	div_pc__p1@TRAF7__chr16:2205755..2205819,+	0	+	chr16	2205695	2205714	PAX5	12	+
chr16	2205713	2205728	div_pc__p1@TRAF7__chr16:2205755..2205819,+	0	+	chr16	2205713	2205728	SP2	16.1379	-
chr16	2205719	2205730	div_pc__p1@TRAF7__chr16:2205755..2205819,+	0	+	chr16	2205719	2205730	E2F4	10.2241	+
chr16	2205724	2205741	div_pc__p1@TRAF7__chr16:2205755..2205819,+	0	+	chr16	2205724	2205741	Ar	6.37931	-
chr16	2205724	2205741	div_pc__p1@TRAF7__chr16:2205755..2205819,+	0	+	chr16	2205724	2205741	NR3C1	4.5102	-
chr16	2205744	2205755	div_pc__p1@TRAF7__chr16:2205755..2205819,+	0	+	chr16	2205744	2205755	NRF1	10.4909	-
chr16	2205757	2205768	div_pc__p1@TRAF7__chr16:2205755..2205819,+	0	+	chr16	2205757	2205768	Gabpa	16.3443	-
chr16	2205758	2205769	div_pc__p1@TRAF7__chr16:2205755..2205819,+	0	+	chr16	2205758	2205769	ELK4	16.2182	+
chr16	2205759	2205769	div_pc__p1@TRAF7__chr16:2205755..2205819,+	0	+	chr16	2205759	2205769	ELK1	13.6383	-
chr16	2205759	2205769	div_pc__p1@TRAF7__chr16:2205755..2205819,+	0	+	chr16	2205759	2205769	ELK3	12.9828	-
chr16	2205759	2205769	div_pc__p1@TRAF7__chr16:2205755..2205819,+	0	+	chr16	2205759	2205769	ETS1	13.3103	-
chr16	2205759	2205769	div_pc__p1@TRAF7__chr16:2205755..2205819,+	0	+	chr16	2205759	2205769	ETV1	12.9273	-
chr16	2205759	2205769	div_pc__p1@TRAF7__chr16:2205755..2205819,+	0	+	chr16	2205759	2205769	ETV5	12.8727	-
chr16	2205759	2205769	div_pc__p1@TRAF7__chr16:2205755..2205819,+	0	+	chr16	2205759	2205769	FLI1	12.9362	-
chr16	2205759	2205771	div_pc__p1@TRAF7__chr16:2205755..2205819,+	0	+	chr16	2205759	2205771	ELF1	12.3818	-
chr16	2205774	2205784	div_pc__p1@TRAF7__chr16:2205755..2205819,+	0	+	chr16	2205774	2205784	SMAD3	9.4	+
chr1	62207977	62207986	div_lnc__NA__chr1:62208007..62208017,-	0	-	chr1	62207977	62207986	ZEB1	11.8909	+
chr1	62208009	62208020	div_lnc__NA__chr1:62208007..62208017,-	0	-	chr1	62208009	62208020	E2F6	13.6724	-
chr1	62208028	62208039	div_lnc__NA__chr1:62208007..62208017,-	0	-	chr1	62208028	62208039	E2F4	13.6207	-
chr1	62208028	62208039	div_lnc__NA__chr1:62208007..62208017,-	0	-	chr1	62208028	62208039	E2F6	10.3448	-
chr1	62208036	62208048	div_lnc__NA__chr1:62208007..62208017,-	0	-	chr1	62208036	62208048	TFAP2C	11.1429	+
chr1	62208037	62208048	div_lnc__NA__chr1:62208007..62208017,-	0	-	chr1	62208037	62208048	TFAP2A	11.5636	-
chr1	62208044	62208055	div_lnc__NA__chr1:62208007..62208017,-	0	-	chr1	62208044	62208055	E2F6	13.5862	-
chr1	62208046	62208057	div_lnc__NA__chr1:62208007..62208017,-	0	-	chr1	62208046	62208057	SP1	14.8654	+
chr1	62208046	62208060	div_lnc__NA__chr1:62208007..62208017,-	0	-	chr1	62208046	62208060	EGR1	19.2885	+
chr1	62208049	62208066	div_lnc__NA__chr1:62208007..62208017,-	0	-	chr1	62208049	62208066	SP4	5.56364	+
chr1	62208050	62208061	div_lnc__NA__chr1:62208007..62208017,-	0	-	chr1	62208050	62208061	E2F4	12.0862	-
chr1	62208051	62208072	div_lnc__NA__chr1:62208007..62208017,-	0	-	chr1	62208051	62208072	ZNF263	16.3469	-
chr1	62208052	62208062	div_lnc__NA__chr1:62208007..62208017,-	0	-	chr1	62208052	62208062	Klf4	12.8367	-
chr1	62208052	62208062	div_lnc__NA__chr1:62208007..62208017,-	0	-	chr1	62208052	62208062	KLF5	15.102	+
chr1	62208052	62208063	div_lnc__NA__chr1:62208007..62208017,-	0	-	chr1	62208052	62208063	SP1	17.9038	+
chr1	62208052	62208066	div_lnc__NA__chr1:62208007..62208017,-	0	-	chr1	62208052	62208066	EGR1	18.6538	+
chr1	62208058	62208069	div_lnc__NA__chr1:62208007..62208017,-	0	-	chr1	62208058	62208069	NRF1	10.3273	+
chr1	62208071	62208072	div_pc__p1@INADL__chr1:62208091..62208182,+	0	+	chr1	62208051	62208072	ZNF263	16.3469	-
chr1	62208076	62208087	div_lnc__NA__chr1:62208007..62208017,-	0	-	chr1	62208076	62208087	Klf1	11.0152	+
chr1	62208076	62208087	div_pc__p1@INADL__chr1:62208091..62208182,+	0	+	chr1	62208076	62208087	Klf1	11.0152	+
chr1	62208077	62208087	div_lnc__NA__chr1:62208007..62208017,-	0	-	chr1	62208077	62208087	Klf4	16.1837	-
chr1	62208077	62208087	div_lnc__NA__chr1:62208007..62208017,-	0	-	chr1	62208077	62208087	KLF5	17	+
chr1	62208077	62208087	div_pc__p1@INADL__chr1:62208091..62208182,+	0	+	chr1	62208077	62208087	Klf4	16.1837	-
chr1	62208077	62208087	div_pc__p1@INADL__chr1:62208091..62208182,+	0	+	chr1	62208077	62208087	KLF5	17	+
chr1	62208077	62208088	div_lnc__NA__chr1:62208007..62208017,-	0	-	chr1	62208077	62208088	SP1	16.4038	+
chr1	62208077	62208088	div_pc__p1@INADL__chr1:62208091..62208182,+	0	+	chr1	62208077	62208088	SP1	16.4038	+
chr1	62208081	62208092	div_lnc__NA__chr1:62208007..62208017,-	0	-	chr1	62208081	62208092	TFAP2A	12.7091	-
chr1	62208081	62208092	div_lnc__NA__chr1:62208007..62208017,-	0	-	chr1	62208081	62208092	TFAP2A	13.4364	+
chr1	62208081	62208092	div_pc__p1@INADL__chr1:62208091..62208182,+	0	+	chr1	62208081	62208092	TFAP2A	12.7091	-
chr1	62208081	62208092	div_pc__p1@INADL__chr1:62208091..62208182,+	0	+	chr1	62208081	62208092	TFAP2A	13.4364	+
chr1	62208087	62208092	div_lnc__NA__chr1:62208007..62208017,-	0	-	chr1	62208087	62208098	E2F4	12.5172	+
chr1	62208087	62208098	div_pc__p1@INADL__chr1:62208091..62208182,+	0	+	chr1	62208087	62208098	E2F4	12.5172	+
chr1	62208112	62208131	div_pc__p1@INADL__chr1:62208091..62208182,+	0	+	chr1	62208112	62208131	PAX5	10.7097	+
chr1	62208121	62208130	div_pc__p1@INADL__chr1:62208091..62208182,+	0	+	chr1	62208121	62208130	ZEB1	15.6182	-
chr1	62208131	62208148	div_pc__p1@INADL__chr1:62208091..62208182,+	0	+	chr1	62208131	62208148	ESR1	0.69697	+
chr1	62208148	62208159	div_pc__p1@INADL__chr1:62208091..62208182,+	0	+	chr1	62208148	62208159	Gabpa	14.3607	-
chr1	62208149	62208160	div_pc__p1@INADL__chr1:62208091..62208182,+	0	+	chr1	62208149	62208160	ELK4	13.9636	+
chr1	62208150	62208160	div_pc__p1@INADL__chr1:62208091..62208182,+	0	+	chr1	62208150	62208160	ETS1	11.3276	-
chr1	62208150	62208160	div_pc__p1@INADL__chr1:62208091..62208182,+	0	+	chr1	62208150	62208160	ETV1	11.2364	-
chr1	62208160	62208169	div_pc__p1@INADL__chr1:62208091..62208182,+	0	+	chr1	62208160	62208169	ZEB1	15.6182	-
chr1	62208182	62208186	div_pc__p1@INADL__chr1:62208091..62208182,+	0	+	chr1	62208182	62208193	NRF1	9.56364	+
chr16	22103620	22103629	div_lnc__NA__chr16:22103575..22103590,-	0	-	chr16	22103620	22103629	SOX9	10.5854	+
chr16	22103837	22103849	div_pc__p1@VWA3A__chr16:22103828..22103869,+	0	+	chr16	22103837	22103849	TFAP2C	12.4082	+
chr16	22173495	22173506	Enhancer__chr16:22173501-22173827	0	+	chr16	22173495	22173506	USF1	11.7143	+
chr16	22206208	22206218	Enhancer__chr16:22206155-22206271	0	+	chr16	22206208	22206218	RELA	9.4898	+
chr16	22206209	22206219	Enhancer__chr16:22206155-22206271	0	+	chr16	22206209	22206219	RELA	16.9592	-
chr16	22206214	22206228	Enhancer__chr16:22206155-22206271	0	+	chr16	22206214	22206228	EGR1	17.9423	+
chr16	22207160	22207174	Enhancer__chr16:22207042-22207397	0	+	chr16	22207160	22207174	Zfx	10.5455	+
chr16	22207160	22207177	Enhancer__chr16:22207042-22207397	0	+	chr16	22207160	22207177	SP4	5.96364	+
chr16	22207162	22207173	Enhancer__chr16:22207042-22207397	0	+	chr16	22207162	22207173	Klf1	13.2424	+
chr16	22207163	22207173	Enhancer__chr16:22207042-22207397	0	+	chr16	22207163	22207173	Klf4	16.4286	-
chr16	22207163	22207173	Enhancer__chr16:22207042-22207397	0	+	chr16	22207163	22207173	KLF5	16.2857	+
chr16	22207163	22207174	Enhancer__chr16:22207042-22207397	0	+	chr16	22207163	22207174	SP1	16.5962	+
chr16	22207166	22207175	Enhancer__chr16:22207042-22207397	0	+	chr16	22207166	22207175	THAP1	10.3158	+
chr16	22207180	22207191	Enhancer__chr16:22207042-22207397	0	+	chr16	22207180	22207191	NRF1	15.7273	-
chr16	22207185	22207200	Enhancer__chr16:22207042-22207397	0	+	chr16	22207185	22207200	MEF2C	11.6949	+
chr16	22211081	22211082	Enhancer__chr16:22211037-22211162	0	+	chr16	22211070	22211082	Mafb	11.1348	+
chr16	22211081	22211086	Enhancer__chr16:22211037-22211162	0	+	chr16	22211068	22211086	MAFF	10.4889	-
chr16	22211081	22211089	Enhancer__chr16:22211037-22211162	0	+	chr16	22211075	22211089	XBP1	10.7692	-
chr16	22211091	22211102	Enhancer__chr16:22211037-22211162	0	+	chr16	22211091	22211102	FOSL2	11.2727	+
chr16	22211092	22211103	Enhancer__chr16:22211037-22211162	0	+	chr16	22211092	22211103	FOS	13.234	+
chr16	22211092	22211103	Enhancer__chr16:22211037-22211162	0	+	chr16	22211092	22211103	JUND	12.9574	+
chr16	22211116	22211132	Enhancer__chr16:22211037-22211162	0	+	chr16	22211116	22211132	RFX5	6.2069	-
chr16	22211133	22211146	Enhancer__chr16:22211037-22211162	0	+	chr16	22211133	22211146	POU2F2	9.82759	-
chr16	22211180	22211194	Enhancer__chr16:22211037-22211162	0	+	chr16	22211180	22211194	Zfx	10.5758	-
chr16	22217527	22217533	protein_coding__p1@EEF2K__chr16:22217577..22217667,+::	0	+	chr16	22217522	22217533	USF1	10.5714	-
chr16	22217527	22217533	protein_coding__p1@EEF2K__chr16:22217577..22217667,+::	0	+	chr16	22217522	22217533	USF2	11.3673	-
chr16	22217527	22217538	protein_coding__p1@EEF2K__chr16:22217577..22217667,+::	0	+	chr16	22217519	22217538	CTCF	10.2295	-
chr16	22217527	22217540	protein_coding__p1@EEF2K__chr16:22217577..22217667,+::	0	+	chr16	22217521	22217540	CTCF	20.4262	+
chr16	22217534	22217548	protein_coding__p1@EEF2K__chr16:22217577..22217667,+::	0	+	chr16	22217534	22217548	XBP1	9.34615	+
chr16	22217536	22217547	protein_coding__p1@EEF2K__chr16:22217577..22217667,+::	0	+	chr16	22217536	22217547	USF1	13.1429	-
chr16	22217536	22217547	protein_coding__p1@EEF2K__chr16:22217577..22217667,+::	0	+	chr16	22217536	22217547	USF2	13.3061	-
chr16	22217537	22217547	protein_coding__p1@EEF2K__chr16:22217577..22217667,+::	0	+	chr16	22217537	22217547	BHLHE40	10.0192	-
chr16	22217537	22217547	protein_coding__p1@EEF2K__chr16:22217577..22217667,+::	0	+	chr16	22217537	22217547	MAX	11.5385	+
chr16	22217537	22217548	protein_coding__p1@EEF2K__chr16:22217577..22217667,+::	0	+	chr16	22217537	22217548	USF2	12.9388	+
chr16	22217538	22217548	protein_coding__p1@EEF2K__chr16:22217577..22217667,+::	0	+	chr16	22217538	22217548	Mitf	11.0306	-
chr16	22217570	22217587	protein_coding__p1@EEF2K__chr16:22217577..22217667,+::	0	+	chr16	22217570	22217587	SP4	14.9455	+
chr16	22217572	22217583	protein_coding__p1@EEF2K__chr16:22217577..22217667,+::	0	+	chr16	22217572	22217583	Klf1	11.6364	+
chr16	22217573	22217583	protein_coding__p1@EEF2K__chr16:22217577..22217667,+::	0	+	chr16	22217573	22217583	Klf4	16.1837	-
chr16	22217573	22217583	protein_coding__p1@EEF2K__chr16:22217577..22217667,+::	0	+	chr16	22217573	22217583	KLF5	17	+
chr16	22217573	22217584	protein_coding__p1@EEF2K__chr16:22217577..22217667,+::	0	+	chr16	22217573	22217584	SP1	17.8077	+
chr16	22217573	22217587	protein_coding__p1@EEF2K__chr16:22217577..22217667,+::	0	+	chr16	22217573	22217587	EGR1	16.25	+
chr16	22217578	22217589	protein_coding__p1@EEF2K__chr16:22217577..22217667,+::	0	+	chr16	22217578	22217589	NRF1	10.9636	+
chr16	22217582	22217591	protein_coding__p1@EEF2K__chr16:22217577..22217667,+::	0	+	chr16	22217582	22217591	THAP1	10.6447	+
chr16	22308674	22308686	protein_coding__p1@POLR3E__chr16:22308717..22308764,+::	0	+	chr16	22308667	22308686	PAX5	15.0484	+
chr16	22308674	22308689	protein_coding__p1@POLR3E__chr16:22308717..22308764,+::	0	+	chr16	22308672	22308689	SP4	7.32727	-
chr16	22308675	22308686	protein_coding__p1@POLR3E__chr16:22308717..22308764,+::	0	+	chr16	22308675	22308686	SP1	16.4038	-
chr16	22308676	22308686	protein_coding__p1@POLR3E__chr16:22308717..22308764,+::	0	+	chr16	22308676	22308686	Klf4	16.1837	+
chr16	22308676	22308686	protein_coding__p1@POLR3E__chr16:22308717..22308764,+::	0	+	chr16	22308676	22308686	KLF5	17	-
chr16	22308676	22308687	protein_coding__p1@POLR3E__chr16:22308717..22308764,+::	0	+	chr16	22308676	22308687	Klf1	11.0152	-
chr16	22308680	22308696	protein_coding__p1@POLR3E__chr16:22308717..22308764,+::	0	+	chr16	22308680	22308696	ZNF143	23.569	-
chr16	22308696	22308703	protein_coding__p1@POLR3E__chr16:22308717..22308764,+::	0	+	chr16	22308696	22308703	SPIB	11.2333	+
chr16	22308726	22308736	protein_coding__p1@POLR3E__chr16:22308717..22308764,+::	0	+	chr16	22308726	22308736	HEY1	13.2727	+
chr16	22308726	22308736	protein_coding__p1@POLR3E__chr16:22308717..22308764,+::	0	+	chr16	22308726	22308736	MAX	13.0962	+
chr16	22308726	22308736	protein_coding__p1@POLR3E__chr16:22308717..22308764,+::	0	+	chr16	22308726	22308736	MNT	12.303	+
chr16	22308726	22308737	protein_coding__p1@POLR3E__chr16:22308717..22308764,+::	0	+	chr16	22308726	22308737	USF1	12.7755	+
chr16	22308727	22308737	protein_coding__p1@POLR3E__chr16:22308717..22308764,+::	0	+	chr16	22308727	22308737	Myc	12.5091	+
chr16	22308756	22308768	protein_coding__p1@POLR3E__chr16:22308717..22308764,+::	0	+	chr16	22308756	22308768	YY1	17.4808	+
chr16	22308784	22308789	protein_coding__p1@POLR3E__chr16:22308717..22308764,+::	0	+	chr16	22308784	22308795	NRF1	9.8	-
chr16	22349078	22349086	Enhancer__chr16:22349127-22349159	0	+	chr16	22349078	22349086	Sox2	13.9508	-
chr16	22386095	22386110	antisense__NA__chr16:22386150..22386162,+	0	+	chr16	22386095	22386110	FOXP1	14	+
chr16	22386111	22386122	antisense__NA__chr16:22386150..22386162,+	0	+	chr16	22386111	22386122	E2F4	10.2931	+
chr16	22448507	22448521	protein_coding__NA__chr16:22448501..22448521,-::	0	-	chr16	22448507	22448521	EGR1	15.25	+
chr16	22448511	22448522	protein_coding__NA__chr16:22448501..22448521,-::	0	-	chr16	22448511	22448522	E2F4	13.7241	-
chr16	22448511	22448522	protein_coding__NA__chr16:22448501..22448521,-::	0	-	chr16	22448511	22448522	E2F6	14.7069	-
chr16	22448513	22448527	protein_coding__NA__chr16:22448501..22448521,-::	0	-	chr16	22448513	22448527	EGR1	15.1154	+
chr16	22448566	22448580	protein_coding__NA__chr16:22448501..22448521,-::	0	-	chr16	22448566	22448580	EGR1	14.6346	+
chr16	22448570	22448581	protein_coding__NA__chr16:22448501..22448521,-::	0	-	chr16	22448570	22448581	E2F4	11.5172	-
chr16	22448576	22448584	protein_coding__NA__chr16:22448501..22448521,-::	0	-	chr16	22448576	22448590	EGR1	16.3462	+
chr16	22448579	22448584	protein_coding__NA__chr16:22448501..22448521,-::	0	-	chr16	22448579	22448593	EGR1	15.9615	+
chr16	22448582	22448584	protein_coding__NA__chr16:22448501..22448521,-::	0	-	chr16	22448582	22448596	EGR1	16.9615	+
chr16	2246486	2246500	protein_coding__p3@CASKIN1__chr16:2246436..2246502,-::	0	-	chr16	2246486	2246500	EGR1	13.9808	-
chr16	2246489	2246503	protein_coding__p3@CASKIN1__chr16:2246436..2246502,-::	0	-	chr16	2246489	2246503	EGR1	14.0192	-
chr16	2246514	2246528	protein_coding__p3@CASKIN1__chr16:2246436..2246502,-::	0	-	chr16	2246514	2246528	EGR1	19.5769	+
chr16	2246520	2246534	protein_coding__p3@CASKIN1__chr16:2246436..2246502,-::	0	-	chr16	2246520	2246534	EGR1	17.3846	+
chr16	2246526	2246540	protein_coding__p3@CASKIN1__chr16:2246436..2246502,-::	0	-	chr16	2246526	2246540	EGR1	19.5769	+
chr16	2246532	2246542	protein_coding__p3@CASKIN1__chr16:2246436..2246502,-::	0	-	chr16	2246532	2246546	EGR1	17.3846	+
chr16	2246535	2246542	protein_coding__p3@CASKIN1__chr16:2246436..2246502,-::	0	-	chr16	2246535	2246549	EGR1	15.4038	+
chr16	2254648	2254662	protein_coding__NA__chr16:2254628..2254650,+::	0	+	chr16	2254648	2254662	EGR1	12.8077	-
chr16	22646986	22647000	Enhancer__chr16:22646659-22647067	0	+	chr16	22646986	22647000	EGR1	13.5577	+
chr16	22646998	22647009	Enhancer__chr16:22646659-22647067	0	+	chr16	22646998	22647009	E2F6	13.2241	-
chr16	2264764	2264773	protein_coding__p1@PGP__chr16:2264779..2264847,-::	0	-	chr16	2264759	2264773	EGR1	13.1923	+
chr16	2264764	2264776	protein_coding__p1@PGP__chr16:2264779..2264847,-::	0	-	chr16	2264762	2264776	EGR1	17.2692	+
chr16	2264775	2264794	protein_coding__p1@PGP__chr16:2264779..2264847,-::	0	-	chr16	2264775	2264794	CTCF	10.2623	-
chr16	2264788	2264802	protein_coding__p1@PGP__chr16:2264779..2264847,-::	0	-	chr16	2264788	2264802	EGR1	14.9231	+
chr16	2264792	2264811	protein_coding__p1@PGP__chr16:2264779..2264847,-::	0	-	chr16	2264792	2264811	CTCF	12.4426	-
chr16	2264814	2264825	protein_coding__p1@PGP__chr16:2264779..2264847,-::	0	-	chr16	2264814	2264825	NRF1	9.70909	-
chr16	2264832	2264844	protein_coding__p1@PGP__chr16:2264779..2264847,-::	0	-	chr16	2264832	2264844	ZBTB7A	10.2286	+
chr16	2264837	2264848	protein_coding__p1@PGP__chr16:2264779..2264847,-::	0	-	chr16	2264837	2264848	E2F4	13.0862	-
chr16	2264839	2264850	protein_coding__p1@PGP__chr16:2264779..2264847,-::	0	-	chr16	2264839	2264850	SP1	17.6346	+
chr16	2264839	2264853	protein_coding__p1@PGP__chr16:2264779..2264847,-::	0	-	chr16	2264839	2264853	EGR1	16.8077	+
chr16	2264839	2264854	protein_coding__p1@PGP__chr16:2264779..2264847,-::	0	-	chr16	2264839	2264854	SP2	16.9655	+
chr16	2264843	2264854	protein_coding__p1@PGP__chr16:2264779..2264847,-::	0	-	chr16	2264843	2264854	TFAP2A	11.0909	+
chr16	2264843	2264855	protein_coding__p1@PGP__chr16:2264779..2264847,-::	0	-	chr16	2264843	2264855	TFAP2C	11.1122	+
chr16	2264844	2264856	protein_coding__p1@PGP__chr16:2264779..2264847,-::	0	-	chr16	2264844	2264856	TFAP2C	11.3367	-
chr16	2264850	2264868	protein_coding__p1@PGP__chr16:2264779..2264847,-::	0	-	chr16	2264850	2264868	NFYA	18.622	+
chr16	2264856	2264871	protein_coding__p1@PGP__chr16:2264779..2264847,-::	0	-	chr16	2264856	2264871	NFYB	16.0192	-
chr16	2264870	2264879	protein_coding__p1@PGP__chr16:2264779..2264847,-::	0	-	chr16	2264870	2264881	E2F4	13.1379	-
chr16	22652821	22652832	Enhancer__chr16:22652747-22652805	0	+	chr16	22652821	22652832	FOSL2	10.1273	-
chr16	22658628	22658645	Enhancer__chr16:22658333-22658705	0	+	chr16	22658628	22658645	Ar	7.89655	-
chr16	22658628	22658645	Enhancer__chr16:22658333-22658705	0	+	chr16	22658628	22658645	NR3C1	4.42857	+
chr16	226600	226615	protein_coding__p1@HBA1,p1@HBA2__chr16:226658..226673,+::	0	+	chr16	226600	226615	NFYB	15.5962	+
chr16	226603	226621	protein_coding__p1@HBA1,p1@HBA2__chr16:226658..226673,+::	0	+	chr16	226603	226621	NFYA	14.1829	-
chr16	2273511	2273522	protein_coding__p1@E4F1__chr16:2273558..2273637,+::	0	+	chr16	2273511	2273522	Klf1	13.3182	+
chr16	2273511	2273526	protein_coding__p1@E4F1__chr16:2273558..2273637,+::	0	+	chr16	2273509	2273526	SP4	10.4364	+
chr16	2273512	2273522	protein_coding__p1@E4F1__chr16:2273558..2273637,+::	0	+	chr16	2273512	2273522	Klf4	16.4286	-
chr16	2273512	2273522	protein_coding__p1@E4F1__chr16:2273558..2273637,+::	0	+	chr16	2273512	2273522	KLF5	16.2857	+
chr16	2273512	2273523	protein_coding__p1@E4F1__chr16:2273558..2273637,+::	0	+	chr16	2273512	2273523	SP1	16.5962	+
chr16	2273513	2273532	protein_coding__p1@E4F1__chr16:2273558..2273637,+::	0	+	chr16	2273513	2273532	CTCF	8.45902	-
chr16	2273559	2273575	protein_coding__p1@E4F1__chr16:2273558..2273637,+::	0	+	chr16	2273559	2273575	RFX2	13.7857	+
chr16	2273559	2273575	protein_coding__p1@E4F1__chr16:2273558..2273637,+::	0	+	chr16	2273559	2273575	RFX5	9.68966	+
chr16	2273560	2273574	protein_coding__p1@E4F1__chr16:2273558..2273637,+::	0	+	chr16	2273560	2273574	Rfx1	13.8448	-
chr16	2273563	2273576	protein_coding__p1@E4F1__chr16:2273558..2273637,+::	0	+	chr16	2273563	2273576	JUN	10.3878	+
chr16	2273576	2273589	protein_coding__p1@E4F1__chr16:2273558..2273637,+::	0	+	chr16	2273576	2273589	Hoxc9	12.0794	+
chr16	2273585	2273597	protein_coding__p1@E4F1__chr16:2273558..2273637,+::	0	+	chr16	2273585	2273597	YY1	15.1731	-
chr16	2273601	2273619	protein_coding__p1@E4F1__chr16:2273558..2273637,+::	0	+	chr16	2273601	2273619	TP63	1.60345	+
chr16	22793893	22793903	Enhancer__chr16:22793806-22793984	0	+	chr16	22793893	22793903	Mitf	10.8673	-
chr16	22799688	22799690	Enhancer__chr16:22799642-22799779	0	+	chr16	22799679	22799690	FOXP2	12.303	+
chr16	22799794	22799803	Enhancer__chr16:22799642-22799779	0	+	chr16	22799794	22799804	Myc	13.3818	-
chr16	22799795	22799803	Enhancer__chr16:22799642-22799779	0	+	chr16	22799795	22799805	MAX	12.7308	+
chr16	22825409	22825420	protein_coding__p1@HS3ST2__chr16:22825475..22825496,+::	0	+	chr16	22825409	22825420	NRF1	12.2	-
chr16	22825436	22825444	protein_coding__p1@HS3ST2__chr16:22825475..22825496,+::	0	+	chr16	22825436	22825444	CREB1	13.5495	-
chr16	22825511	22825520	protein_coding__p1@HS3ST2__chr16:22825475..22825496,+::	0	+	chr16	22825511	22825522	NRF1	12.6909	-
chr16	22825516	22825520	protein_coding__p1@HS3ST2__chr16:22825475..22825496,+::	0	+	chr16	22825516	22825535	CTCF	10.8852	-
chr16	2286369	2286386	div_pc__p1@DNASE1L2__chr16:2286441..2286472,+::	0	+	chr16	2286369	2286386	SP4	7.45455	-
chr16	2286372	2286383	div_pc__p1@DNASE1L2__chr16:2286441..2286472,+::	0	+	chr16	2286372	2286383	SP1	17.1538	-
chr16	2286451	2286470	div_pc__p1@DNASE1L2__chr16:2286441..2286472,+::	0	+	chr16	2286451	2286470	CTCF	9.36066	+
chr16	2286480	2286482	div_pc__p1@DNASE1L2__chr16:2286441..2286472,+::	0	+	chr16	2286480	2286497	SP4	5.89091	+
chr16	2286771	2286785	antisense__NA__chr16:2286790..2286792,-	0	-	chr16	2286771	2286785	EGR1	13.8846	-
chr16	22933585	22933603	Enhancer__chr16:22933536-22933775	0	+	chr16	22933585	22933603	NFYA	11.5122	+
chr16	22933591	22933606	Enhancer__chr16:22933536-22933775	0	+	chr16	22933591	22933606	NFYB	11.0962	-
chr16	2301707	2301717	protein_coding__NA__chr16:2301729..2301749,-::	0	-	chr16	2301705	2301717	TFAP2C	10.9184	-
chr16	2301723	2301734	protein_coding__NA__chr16:2301729..2301749,-::	0	-	chr16	2301723	2301734	NRF1	12.3273	-
chr16	2301733	2301744	protein_coding__NA__chr16:2301729..2301749,-::	0	-	chr16	2301733	2301744	Gabpa	15.6721	-
chr16	2301734	2301745	protein_coding__NA__chr16:2301729..2301749,-::	0	-	chr16	2301734	2301745	ELK4	15.3091	+
chr16	2301735	2301745	protein_coding__NA__chr16:2301729..2301749,-::	0	-	chr16	2301735	2301745	ELK1	11.4043	-
chr16	2301735	2301745	protein_coding__NA__chr16:2301729..2301749,-::	0	-	chr16	2301735	2301745	ELK3	11.7069	-
chr16	2301735	2301745	protein_coding__NA__chr16:2301729..2301749,-::	0	-	chr16	2301735	2301745	ETS1	11.7069	-
chr16	2301735	2301745	protein_coding__NA__chr16:2301729..2301749,-::	0	-	chr16	2301735	2301745	ETV1	11.4364	-
chr16	2301735	2301745	protein_coding__NA__chr16:2301729..2301749,-::	0	-	chr16	2301735	2301745	ETV5	11.5818	-
chr16	2301735	2301745	protein_coding__NA__chr16:2301729..2301749,-::	0	-	chr16	2301735	2301745	FEV	10.9808	-
chr16	2301735	2301745	protein_coding__NA__chr16:2301729..2301749,-::	0	-	chr16	2301735	2301745	FLI1	11.1064	-
chr16	2301735	2301747	protein_coding__NA__chr16:2301729..2301749,-::	0	-	chr16	2301735	2301747	ELF1	12.8545	-
chr16	2301785	2301796	protein_coding__NA__chr16:2301729..2301749,-::	0	-	chr16	2301785	2301796	NRF1	12.5455	+
chr16	23031559	23031563	Enhancer__chr16:23031481-23031663	0	+	chr16	23031548	23031563	NFYB	12.3462	-
chr16	23031559	23031563	intergenic__NA__chr16:23031639..23031663,+::	0	+	chr16	23031548	23031563	NFYB	12.3462	-
chr16	23031565	23031576	Enhancer__chr16:23031481-23031663	0	+	chr16	23031565	23031576	USF2	11.7347	-
chr16	23031565	23031576	intergenic__NA__chr16:23031639..23031663,+::	0	+	chr16	23031565	23031576	USF2	11.7347	-
chr16	23031566	23031577	Enhancer__chr16:23031481-23031663	0	+	chr16	23031566	23031577	USF1	12.449	+
chr16	23031566	23031577	intergenic__NA__chr16:23031639..23031663,+::	0	+	chr16	23031566	23031577	USF1	12.449	+
chr16	23031567	23031577	Enhancer__chr16:23031481-23031663	0	+	chr16	23031567	23031577	Mitf	10.6939	-
chr16	23031567	23031577	intergenic__NA__chr16:23031639..23031663,+::	0	+	chr16	23031567	23031577	Mitf	10.6939	-
chr16	23031579	23031594	Enhancer__chr16:23031481-23031663	0	+	chr16	23031579	23031594	NFYB	13.5	+
chr16	23031579	23031594	intergenic__NA__chr16:23031639..23031663,+::	0	+	chr16	23031579	23031594	NFYB	13.5	+
chr16	23031582	23031600	Enhancer__chr16:23031481-23031663	0	+	chr16	23031582	23031600	NFYA	9.62195	-
chr16	23031582	23031600	intergenic__NA__chr16:23031639..23031663,+::	0	+	chr16	23031582	23031600	NFYA	9.62195	-
chr16	23031627	23031642	Enhancer__chr16:23031481-23031663	0	+	chr16	23031627	23031642	NFYB	12.7692	-
chr16	23031627	23031642	intergenic__NA__chr16:23031639..23031663,+::	0	+	chr16	23031627	23031642	NFYB	12.7692	-
chr16	23031644	23031655	Enhancer__chr16:23031481-23031663	0	+	chr16	23031644	23031655	USF1	10.7755	-
chr16	23031644	23031655	Enhancer__chr16:23031481-23031663	0	+	chr16	23031644	23031655	USF2	13.5102	-
chr16	23031644	23031655	intergenic__NA__chr16:23031639..23031663,+::	0	+	chr16	23031644	23031655	USF1	10.7755	-
chr16	23031644	23031655	intergenic__NA__chr16:23031639..23031663,+::	0	+	chr16	23031644	23031655	USF2	13.5102	-
chr16	23031645	23031656	Enhancer__chr16:23031481-23031663	0	+	chr16	23031645	23031656	USF1	13.7755	+
chr16	23031645	23031656	intergenic__NA__chr16:23031639..23031663,+::	0	+	chr16	23031645	23031656	USF1	13.7755	+
chr16	23031646	23031656	Enhancer__chr16:23031481-23031663	0	+	chr16	23031646	23031656	Mitf	11.3571	-
chr16	23031646	23031656	intergenic__NA__chr16:23031639..23031663,+::	0	+	chr16	23031646	23031656	Mitf	11.3571	-
chr16	230377	230386	protein_coding__p1@HBQ1__chr16:230435..230499,+::	0	+	chr16	230375	230386	TFAP2A	10.8	+
chr16	230400	230419	protein_coding__p1@HBQ1__chr16:230435..230499,+::	0	+	chr16	230400	230419	CTCF	23.7869	-
chr16	230437	230448	protein_coding__p1@HBQ1__chr16:230435..230499,+::	0	+	chr16	230437	230448	NRF1	19.0545	-
chr16	230438	230449	protein_coding__p1@HBQ1__chr16:230435..230499,+::	0	+	chr16	230438	230449	NRF1	16.1636	+
chr16	230487	230492	protein_coding__p1@HBQ1__chr16:230435..230499,+::	0	+	chr16	230487	230508	REST	4.07143	-
chr16	23160757	23160768	protein_coding__p1@USP31__chr16:23160696..23160787,-::	0	-	chr16	23160757	23160768	NRF1	9.29091	+
chr16	23160759	23160770	protein_coding__p1@USP31__chr16:23160696..23160787,-::	0	-	chr16	23160759	23160770	NRF1	12.0364	+
chr16	23160760	23160771	protein_coding__p1@USP31__chr16:23160696..23160787,-::	0	-	chr16	23160760	23160771	NRF1	11.5273	-
chr16	23160762	23160773	protein_coding__p1@USP31__chr16:23160696..23160787,-::	0	-	chr16	23160762	23160773	NRF1	14.1636	-
chr16	23160763	23160774	protein_coding__p1@USP31__chr16:23160696..23160787,-::	0	-	chr16	23160763	23160774	NRF1	15.1455	+
chr16	23160764	23160775	protein_coding__p1@USP31__chr16:23160696..23160787,-::	0	-	chr16	23160764	23160775	NRF1	11.8727	-
chr16	23160770	23160782	protein_coding__p1@USP31__chr16:23160696..23160787,-::	0	-	chr16	23160770	23160782	HINFP	10.7727	+
chr16	23160791	23160802	protein_coding__p1@USP31__chr16:23160696..23160787,-::	0	-	chr16	23160791	23160802	USF2	13.0612	-
chr16	23160792	23160802	protein_coding__p1@USP31__chr16:23160696..23160787,-::	0	-	chr16	23160792	23160802	BHLHE40	15.25	+
chr16	23160792	23160803	protein_coding__p1@USP31__chr16:23160696..23160787,-::	0	-	chr16	23160792	23160803	USF1	13.1224	+
chr16	23160792	23160803	protein_coding__p1@USP31__chr16:23160696..23160787,-::	0	-	chr16	23160792	23160803	USF2	11.2041	+
chr16	23160793	23160803	protein_coding__p1@USP31__chr16:23160696..23160787,-::	0	-	chr16	23160793	23160803	Mitf	12.0918	-
chr16	23160797	23160805	protein_coding__p1@USP31__chr16:23160696..23160787,-::	0	-	chr16	23160797	23160805	Atf1	11.4754	+
chr16	23160803	23160815	protein_coding__p1@USP31__chr16:23160696..23160787,-::	0	-	chr16	23160803	23160815	TFAP2C	11.7755	-
chr16	23160815	23160826	protein_coding__p1@USP31__chr16:23160696..23160787,-::	0	-	chr16	23160815	23160826	NRF1	9.25455	+
chr16	2318114	2318122	div_lnc__NA__chr16:2318157..2318196,+	0	+	chr16	2318114	2318122	CREB1	13.5495	-
chr16	2318130	2318141	div_lnc__NA__chr16:2318157..2318196,+	0	+	chr16	2318130	2318141	E2F4	13.1034	+
chr16	2318130	2318141	div_lnc__NA__chr16:2318157..2318196,+	0	+	chr16	2318130	2318141	E2F6	13.4655	+
chr16	2318162	2318170	div_lnc__NA__chr16:2318157..2318196,+	0	+	chr16	2318162	2318170	Atf3	14.3279	+
chr16	2318163	2318171	div_lnc__NA__chr16:2318157..2318196,+	0	+	chr16	2318163	2318171	Atf1	13.0492	+
chr16	2318164	2318172	div_lnc__NA__chr16:2318157..2318196,+	0	+	chr16	2318164	2318172	CREB1	11.4775	+
chr16	2318164	2318172	div_lnc__NA__chr16:2318157..2318196,+	0	+	chr16	2318164	2318172	GMEB2	11.5571	+
chr16	2318174	2318189	div_lnc__NA__chr16:2318157..2318196,+	0	+	chr16	2318174	2318189	NFYB	11.0577	+
chr16	2318184	2318196	div_lnc__NA__chr16:2318157..2318196,+	0	+	chr16	2318184	2318196	E2F1	10.7213	-
chr16	2318216	2318218	div_lnc__NA__chr16:2318157..2318196,+	0	+	chr16	2318216	2318226	Myb	13.0984	-
chr16	2318379	2318389	div_pc__p3@RNPS1__chr16:2318373..2318414,-	0	-	chr16	2318379	2318389	TBX21	10.1091	+
chr16	2318389	2318400	div_pc__p3@RNPS1__chr16:2318373..2318414,-	0	-	chr16	2318389	2318400	NRF1	10.8182	-
chr16	2318390	2318401	div_pc__p3@RNPS1__chr16:2318373..2318414,-	0	-	chr16	2318390	2318401	NRF1	10.9636	+
chr16	2318395	2318412	div_pc__p3@RNPS1__chr16:2318373..2318414,-	0	-	chr16	2318395	2318412	SP4	13.8727	+
chr16	2318397	2318408	div_pc__p3@RNPS1__chr16:2318373..2318414,-	0	-	chr16	2318397	2318408	Klf1	11.0152	+
chr16	2318398	2318408	div_pc__p3@RNPS1__chr16:2318373..2318414,-	0	-	chr16	2318398	2318408	Klf4	16.1837	-
chr16	2318398	2318408	div_pc__p3@RNPS1__chr16:2318373..2318414,-	0	-	chr16	2318398	2318408	KLF5	17	+
chr16	2318398	2318409	div_pc__p3@RNPS1__chr16:2318373..2318414,-	0	-	chr16	2318398	2318409	SP1	17.8077	+
chr16	2318414	2318425	div_pc__p3@RNPS1__chr16:2318373..2318414,-	0	-	chr16	2318414	2318425	NRF1	16.3636	-
chr16	2318415	2318426	div_pc__p3@RNPS1__chr16:2318373..2318414,-	0	-	chr16	2318415	2318426	NRF1	15.7455	+
chr16	2318441	2318458	div_pc__p3@RNPS1__chr16:2318373..2318414,-	0	-	chr16	2318441	2318458	SP4	3.94545	+
chr16	2318450	2318466	div_pc__p3@RNPS1__chr16:2318373..2318414,-	0	-	chr16	2318450	2318471	REST	4.42857	-
chr16	2318459	2318466	div_pc__p3@RNPS1__chr16:2318373..2318414,-	0	-	chr16	2318459	2318473	EGR1	12.9615	-
chr16	2318465	2318466	div_pc__p3@RNPS1__chr16:2318373..2318414,-	0	-	chr16	2318465	2318479	EGR1	17.0192	-
chr16	2318465	2318466	div_pc__p3@RNPS1__chr16:2318373..2318414,-	0	-	chr16	2318465	2318482	SP4	10.8909	-
chr16	23193986	23193987	protein_coding__p1@SCNN1G__chr16:23194058..23194081,+::	0	+	chr16	23193978	23193987	SNAI2	12.7209	+
chr16	23193986	23193989	protein_coding__p1@SCNN1G__chr16:23194058..23194081,+::	0	+	chr16	23193978	23193989	Tcf12	11.9184	+
chr16	23193986	23193989	protein_coding__p1@SCNN1G__chr16:23194058..23194081,+::	0	+	chr16	23193980	23193989	ZEB1	13.6364	-
chr16	23193986	23193995	protein_coding__p1@SCNN1G__chr16:23194058..23194081,+::	0	+	chr16	23193976	23193995	CTCF	9.7541	+
chr16	23193986	23193996	protein_coding__p1@SCNN1G__chr16:23194058..23194081,+::	0	+	chr16	23193982	23193996	EGR1	20.0769	-
chr16	23193986	23193996	protein_coding__p1@SCNN1G__chr16:23194058..23194081,+::	0	+	chr16	23193985	23193996	SP1	19.1538	-
chr16	23193986	23193997	protein_coding__p1@SCNN1G__chr16:23194058..23194081,+::	0	+	chr16	23193986	23193997	Klf1	12.3485	-
chr16	23193986	23193999	protein_coding__p1@SCNN1G__chr16:23194058..23194081,+::	0	+	chr16	23193982	23193999	SP4	22.3636	-
chr16	23193997	23194014	protein_coding__p1@SCNN1G__chr16:23194058..23194081,+::	0	+	chr16	23193997	23194014	SP4	4.81818	-
chr16	23194006	23194025	protein_coding__p1@SCNN1G__chr16:23194058..23194081,+::	0	+	chr16	23194006	23194025	CTCF	11.082	+
chr16	23194007	23194021	protein_coding__p1@SCNN1G__chr16:23194058..23194081,+::	0	+	chr16	23194007	23194021	EBF1	14.2787	-
chr16	23194012	23194029	protein_coding__p1@SCNN1G__chr16:23194058..23194081,+::	0	+	chr16	23194012	23194029	SP4	21.3636	-
chr16	23194015	23194026	protein_coding__p1@SCNN1G__chr16:23194058..23194081,+::	0	+	chr16	23194015	23194026	SP1	19.1538	-
chr16	23194016	23194027	protein_coding__p1@SCNN1G__chr16:23194058..23194081,+::	0	+	chr16	23194016	23194027	Klf1	12.3485	-
chr16	23289541	23289559	protein_coding__NA__chr16:23289551..23289590,+::	0	+	chr16	23289541	23289559	MAFF	13.7333	-
chr16	23289543	23289558	protein_coding__NA__chr16:23289551..23289590,+::	0	+	chr16	23289543	23289558	MAFK	13.9778	-
chr16	23463992	23464002	div_lnc__NA__chr16:23464055..23464109,+	0	+	chr16	23463992	23464002	SREBF1	11.2073	-
chr16	23464049	23464066	div_lnc__NA__chr16:23464055..23464109,+	0	+	chr16	23464049	23464066	SP4	12.9273	+
chr16	23464051	23464062	div_lnc__NA__chr16:23464055..23464109,+	0	+	chr16	23464051	23464062	Klf1	13.7273	+
chr16	23464052	23464062	div_lnc__NA__chr16:23464055..23464109,+	0	+	chr16	23464052	23464062	Klf4	16.6939	-
chr16	23464052	23464062	div_lnc__NA__chr16:23464055..23464109,+	0	+	chr16	23464052	23464062	KLF5	16.2041	+
chr16	23464052	23464063	div_lnc__NA__chr16:23464055..23464109,+	0	+	chr16	23464052	23464063	SP1	16.2692	+
chr16	23464054	23464066	div_lnc__NA__chr16:23464055..23464109,+	0	+	chr16	23464054	23464066	ZBTB7A	11.8	+
chr16	23464057	23464066	div_lnc__NA__chr16:23464055..23464109,+	0	+	chr16	23464057	23464066	ZEB1	12.8364	+
chr16	23464068	23464079	div_lnc__NA__chr16:23464055..23464109,+	0	+	chr16	23464068	23464079	TFAP2A	11.2	+
chr16	23464082	23464095	div_lnc__NA__chr16:23464055..23464109,+	0	+	chr16	23464082	23464095	NR2F1	14.102	-
chr16	23464086	23464100	div_lnc__NA__chr16:23464055..23464109,+	0	+	chr16	23464086	23464100	Rxra	2.65854	-
chr16	23464086	23464101	div_lnc__NA__chr16:23464055..23464109,+	0	+	chr16	23464086	23464101	HNF4G	12.2308	-
chr16	23464086	23464101	div_lnc__NA__chr16:23464055..23464109,+	0	+	chr16	23464086	23464101	NR2C2	11.7143	-
chr16	23464458	23464469	div_pc__p1@COG7__chr16:23464459..23464533,-	0	-	chr16	23464453	23464469	Rarg	-2.63265	-
chr16	23464502	23464517	div_pc__p1@COG7__chr16:23464459..23464533,-	0	-	chr16	23464502	23464517	NR2C2	10.8143	-
chr16	23464522	23464533	div_pc__p1@COG7__chr16:23464459..23464533,-	0	-	chr16	23464522	23464533	Gabpa	11.3607	-
chr16	23464526	23464538	div_pc__p1@COG7__chr16:23464459..23464533,-	0	-	chr16	23464526	23464538	EHF	10.4098	+
chr16	23464526	23464538	div_pc__p1@COG7__chr16:23464459..23464533,-	0	-	chr16	23464526	23464538	ELF1	11	+
chr16	23464528	23464538	div_pc__p1@COG7__chr16:23464459..23464533,-	0	-	chr16	23464528	23464538	ELK1	13.383	+
chr16	23464528	23464538	div_pc__p1@COG7__chr16:23464459..23464533,-	0	-	chr16	23464528	23464538	ELK3	12.931	+
chr16	23464528	23464538	div_pc__p1@COG7__chr16:23464459..23464533,-	0	-	chr16	23464528	23464538	ETS1	11.3793	+
chr16	23464528	23464538	div_pc__p1@COG7__chr16:23464459..23464533,-	0	-	chr16	23464528	23464538	ETV1	12.3273	+
chr16	23464528	23464538	div_pc__p1@COG7__chr16:23464459..23464533,-	0	-	chr16	23464528	23464538	ETV5	12.0182	+
chr16	23464528	23464538	div_pc__p1@COG7__chr16:23464459..23464533,-	0	-	chr16	23464528	23464538	FLI1	12.4468	+
chr16	23464528	23464539	div_pc__p1@COG7__chr16:23464459..23464533,-	0	-	chr16	23464528	23464539	ELK4	13.4909	-
chr16	23464529	23464540	div_pc__p1@COG7__chr16:23464459..23464533,-	0	-	chr16	23464529	23464540	Gabpa	14.5902	+
chr16	23464544	23464560	div_pc__p1@COG7__chr16:23464459..23464533,-	0	-	chr16	23464544	23464560	RFX2	16.8714	+
chr16	23464544	23464560	div_pc__p1@COG7__chr16:23464459..23464533,-	0	-	chr16	23464544	23464560	RFX5	16.3966	+
chr16	23464545	23464559	div_pc__p1@COG7__chr16:23464459..23464533,-	0	-	chr16	23464545	23464559	Rfx1	12.8448	+
chr16	23473464	23473469	Enhancer__chr16:23473263-23473545	0	+	chr16	23473454	23473469	FOXA1	11.449	+
chr16	23473464	23473470	Enhancer__chr16:23473263-23473545	0	+	chr16	23473458	23473470	Foxa2	12.01	+
chr16	23473521	23473533	Enhancer__chr16:23473263-23473545	0	+	chr16	23473521	23473533	Foxa2	10.9	-
chr16	23568636	23568641	div_pc__p1@EARS2__chr16:23568651..23568690,-::	0	-	chr16	23568626	23568641	ZBTB33	10.4697	+
chr16	23568677	23568687	div_pc__p1@EARS2__chr16:23568651..23568690,-::	0	-	chr16	23568677	23568687	Myc	11.5455	-
chr16	23568678	23568688	div_pc__p1@EARS2__chr16:23568651..23568690,-::	0	-	chr16	23568678	23568688	HEY1	10.7273	-
chr16	23568678	23568688	div_pc__p1@EARS2__chr16:23568651..23568690,-::	0	-	chr16	23568678	23568688	MAX	11.9231	-
chr16	23568679	23568689	div_pc__p1@EARS2__chr16:23568651..23568690,-::	0	-	chr16	23568679	23568689	Myc	11.1273	+
chr16	23568696	23568704	div_pc__p1@EARS2__chr16:23568651..23568690,-::	0	-	chr16	23568696	23568704	Atf1	11.5246	-
chr16	23568699	23568710	div_pc__p1@EARS2__chr16:23568651..23568690,-::	0	-	chr16	23568699	23568710	Gabpa	17.0656	-
chr16	23568700	23568711	div_pc__p1@EARS2__chr16:23568651..23568690,-::	0	-	chr16	23568700	23568711	ELK4	15.5455	+
chr16	23568701	23568711	div_pc__p1@EARS2__chr16:23568651..23568690,-::	0	-	chr16	23568701	23568711	ELK1	13.9787	-
chr16	23568701	23568711	div_pc__p1@EARS2__chr16:23568651..23568690,-::	0	-	chr16	23568701	23568711	ELK3	13.6207	-
chr16	23568701	23568711	div_pc__p1@EARS2__chr16:23568651..23568690,-::	0	-	chr16	23568701	23568711	ETS1	12.8966	-
chr16	23568701	23568711	div_pc__p1@EARS2__chr16:23568651..23568690,-::	0	-	chr16	23568701	23568711	ETV1	12.4545	-
chr16	23568701	23568711	div_pc__p1@EARS2__chr16:23568651..23568690,-::	0	-	chr16	23568701	23568711	ETV5	12.1273	-
chr16	23568701	23568711	div_pc__p1@EARS2__chr16:23568651..23568690,-::	0	-	chr16	23568701	23568711	FEV	12.6923	-
chr16	23568701	23568711	div_pc__p1@EARS2__chr16:23568651..23568690,-::	0	-	chr16	23568701	23568711	FLI1	12.3617	-
chr16	23568701	23568713	div_pc__p1@EARS2__chr16:23568651..23568690,-::	0	-	chr16	23568701	23568713	ELF1	16.0545	-
chr16	23568716	23568731	div_pc__p1@EARS2__chr16:23568651..23568690,-::	0	-	chr16	23568716	23568731	NFYB	14.2885	+
chr16	23568719	23568737	div_pc__p1@EARS2__chr16:23568651..23568690,-::	0	-	chr16	23568719	23568737	NFYA	12.3049	-
chr16	23569031	23569045	div_pc__p1@UBFD1__chr16:23569021..23569062,+::	0	+	chr16	23569031	23569045	EGR1	13.7308	-
chr16	23569042	23569053	div_pc__p1@UBFD1__chr16:23569021..23569062,+::	0	+	chr16	23569042	23569053	Klf1	10.3939	-
chr16	23569059	23569071	div_pc__p1@UBFD1__chr16:23569021..23569062,+::	0	+	chr16	23569059	23569071	YY1	11.4615	+
chr16	23607602	23607618	protein_coding__p1@NDUFAB1__chr16:23607619..23607645,-::	0	-	chr16	23607602	23607618	RFX2	9.71429	-
chr16	23607602	23607618	protein_coding__p1@NDUFAB1__chr16:23607619..23607645,-::	0	-	chr16	23607602	23607618	RFX5	6.87931	-
chr16	23607620	23607636	protein_coding__p1@NDUFAB1__chr16:23607619..23607645,-::	0	-	chr16	23607620	23607636	ZNF143	16.7931	+
chr16	23607634	23607645	protein_coding__p1@NDUFAB1__chr16:23607619..23607645,-::	0	-	chr16	23607634	23607645	NRF1	13.6364	-
chr16	23607635	23607649	protein_coding__p1@NDUFAB1__chr16:23607619..23607645,-::	0	-	chr16	23607635	23607649	EGR1	15.0577	+
chr16	23607638	23607652	protein_coding__p1@NDUFAB1__chr16:23607619..23607645,-::	0	-	chr16	23607638	23607652	EGR1	14.2885	+
chr16	23607659	23607670	protein_coding__p1@NDUFAB1__chr16:23607619..23607645,-::	0	-	chr16	23607659	23607670	ELK4	10.7455	+
chr16	23607665	23607676	protein_coding__p1@NDUFAB1__chr16:23607619..23607645,-::	0	-	chr16	23607665	23607676	NRF1	10.1455	+
chr16	23607709	23607717	protein_coding__p1@NDUFAB1__chr16:23607619..23607645,-::	0	-	chr16	23607709	23607723	EGR1	12.9423	-
chr16	23652546	23652558	div_pc__p1@PALB2__chr16:23652570..23652663,-::	0	-	chr16	23652546	23652558	TFAP2C	10.6224	-
chr16	23652645	23652657	div_pc__p1@PALB2__chr16:23652570..23652663,-::	0	-	chr16	23652645	23652657	E2F8	3.07317	+
chr16	23652652	23652660	div_pc__p1@PALB2__chr16:23652570..23652663,-::	0	-	chr16	23652652	23652662	HOXB13	11.5636	+
chr16	23652675	23652686	div_pc__p2@DCTN5__chr16:23652746..23652770,+::	0	+	chr16	23652675	23652686	NRF1	18.2727	-
chr16	23652676	23652687	div_pc__p2@DCTN5__chr16:23652746..23652770,+::	0	+	chr16	23652676	23652687	NRF1	15.7818	+
chr16	23652681	23652692	div_pc__p2@DCTN5__chr16:23652746..23652770,+::	0	+	chr16	23652681	23652692	NRF1	13.0727	-
chr16	23652698	23652717	div_pc__p2@DCTN5__chr16:23652746..23652770,+::	0	+	chr16	23652698	23652717	PAX5	16.6774	+
chr16	23652763	23652775	div_pc__p2@DCTN5__chr16:23652746..23652770,+::	0	+	chr16	23652763	23652775	ELF1	8.50909	+
chr16	23652764	23652776	div_pc__p2@DCTN5__chr16:23652746..23652770,+::	0	+	chr16	23652764	23652776	HINFP	9.9697	-
chr16	23652765	23652775	div_pc__p2@DCTN5__chr16:23652746..23652770,+::	0	+	chr16	23652765	23652775	ELK1	12.8085	+
chr16	23652765	23652775	div_pc__p2@DCTN5__chr16:23652746..23652770,+::	0	+	chr16	23652765	23652775	ELK3	12.931	+
chr16	23652765	23652775	div_pc__p2@DCTN5__chr16:23652746..23652770,+::	0	+	chr16	23652765	23652775	ETS1	13.1207	+
chr16	23652765	23652775	div_pc__p2@DCTN5__chr16:23652746..23652770,+::	0	+	chr16	23652765	23652775	ETV1	12.7455	+
chr16	23652765	23652775	div_pc__p2@DCTN5__chr16:23652746..23652770,+::	0	+	chr16	23652765	23652775	ETV5	12.6727	+
chr16	23652765	23652775	div_pc__p2@DCTN5__chr16:23652746..23652770,+::	0	+	chr16	23652765	23652775	FEV	12.75	+
chr16	23652765	23652775	div_pc__p2@DCTN5__chr16:23652746..23652770,+::	0	+	chr16	23652765	23652775	FLI1	12.4255	+
chr16	23652765	23652776	div_pc__p2@DCTN5__chr16:23652746..23652770,+::	0	+	chr16	23652765	23652776	ELK4	14.8	-
chr16	23652766	23652777	div_pc__p2@DCTN5__chr16:23652746..23652770,+::	0	+	chr16	23652766	23652777	Gabpa	15.082	+
chr16	23652781	23652786	div_pc__p2@DCTN5__chr16:23652746..23652770,+::	0	+	chr16	23652781	23652793	ELF1	10.0545	+
chr16	23652783	23652786	div_pc__p2@DCTN5__chr16:23652746..23652770,+::	0	+	chr16	23652783	23652793	ELK1	15.5532	+
chr16	23652783	23652786	div_pc__p2@DCTN5__chr16:23652746..23652770,+::	0	+	chr16	23652783	23652793	ELK3	14.8793	+
chr16	23652783	23652786	div_pc__p2@DCTN5__chr16:23652746..23652770,+::	0	+	chr16	23652783	23652793	ETS1	13.7759	+
chr16	23652783	23652786	div_pc__p2@DCTN5__chr16:23652746..23652770,+::	0	+	chr16	23652783	23652793	ETV1	13.9636	+
chr16	23652783	23652786	div_pc__p2@DCTN5__chr16:23652746..23652770,+::	0	+	chr16	23652783	23652793	ETV5	13.0364	+
chr16	23652783	23652786	div_pc__p2@DCTN5__chr16:23652746..23652770,+::	0	+	chr16	23652783	23652793	FEV	13.7692	+
chr16	23652783	23652786	div_pc__p2@DCTN5__chr16:23652746..23652770,+::	0	+	chr16	23652783	23652793	FLI1	13.1064	+
chr16	23652783	23652786	div_pc__p2@DCTN5__chr16:23652746..23652770,+::	0	+	chr16	23652783	23652794	ELK4	15.5636	-
chr16	23652784	23652786	div_pc__p2@DCTN5__chr16:23652746..23652770,+::	0	+	chr16	23652784	23652795	Gabpa	15.7705	+
chr16	23688659	23688669	protein_coding__NA__chr16:23688708..23688709,+::	0	+	chr16	23688659	23688669	Klf4	14.2857	+
chr16	23723351	23723359	antisense__NA__chr16:23723410..23723432,+	0	+	chr16	23723342	23723359	ESR1	-1.06061	+
chr16	23723373	23723384	antisense__NA__chr16:23723410..23723432,+	0	+	chr16	23723373	23723384	SPDEF	17.1636	-
chr16	23723409	23723420	antisense__NA__chr16:23723410..23723432,+	0	+	chr16	23723409	23723420	SPDEF	11.2545	-
chr16	23724555	23724572	protein_coding__p1@ERN2__chr16:23724518..23724568,-::	0	-	chr16	23724555	23724572	Ar	7.77586	-
chr16	23724588	23724598	protein_coding__p1@ERN2__chr16:23724518..23724568,-::	0	-	chr16	23724588	23724598	KLF5	13.8163	+
chr16	23724588	23724599	protein_coding__p1@ERN2__chr16:23724518..23724568,-::	0	-	chr16	23724588	23724599	SP1	15.7308	+
chr16	23765890	23765900	protein_coding__p4@CHP2__chr16:23765964..23765976,+::	0	+	chr16	23765889	23765900	E2F6	12.3276	-
chr16	23765922	23765932	protein_coding__p4@CHP2__chr16:23765964..23765976,+::	0	+	chr16	23765922	23765932	Klf4	14.1531	+
chr16	23765922	23765933	protein_coding__p4@CHP2__chr16:23765964..23765976,+::	0	+	chr16	23765922	23765933	Klf1	14.9848	-
chr16	23765985	23765997	protein_coding__p4@CHP2__chr16:23765964..23765976,+::	0	+	chr16	23765985	23765997	TFAP2C	11.8061	-
chr16	23818488	23818507	Enhancer__chr16:23818447-23818772	0	+	chr16	23818488	23818507	PAX5	13.3387	+
chr16	23838013	23838028	Enhancer__chr16:23837875-23838190	0	+	chr16	23838013	23838028	Nfe2l2	9.0303	+
chr16	23838041	23838051	Enhancer__chr16:23837875-23838190	0	+	chr16	23838041	23838051	ETS1	12.6207	-
chr16	23838041	23838051	Enhancer__chr16:23837875-23838190	0	+	chr16	23838041	23838051	FLI1	11.6383	-
chr16	23838041	23838053	Enhancer__chr16:23837875-23838190	0	+	chr16	23838041	23838053	ELF1	10.5636	-
chr16	23838053	23838067	Enhancer__chr16:23837875-23838190	0	+	chr16	23838053	23838067	SPI1	5.90909	-
chr16	23838070	23838086	Enhancer__chr16:23837875-23838190	0	+	chr16	23838070	23838086	Vdr	6.96721	-
chr16	23838079	23838100	Enhancer__chr16:23837875-23838190	0	+	chr16	23838079	23838100	REST	6.30612	-
chr16	23838080	23838091	Enhancer__chr16:23837875-23838190	0	+	chr16	23838080	23838091	Klf1	10.5606	+
chr16	23847223	23847234	protein_coding__p1@PRKCB__chr16:23847267..23847335,+::	0	+	chr16	23847221	23847234	POU2F2	10.3793	-
chr16	23847231	23847248	protein_coding__p1@PRKCB__chr16:23847267..23847335,+::	0	+	chr16	23847231	23847248	SP4	14.2182	-
chr16	23847234	23847245	protein_coding__p1@PRKCB__chr16:23847267..23847335,+::	0	+	chr16	23847234	23847245	SP1	16.5962	-
chr16	23847235	23847245	protein_coding__p1@PRKCB__chr16:23847267..23847335,+::	0	+	chr16	23847235	23847245	Klf4	16.4286	+
chr16	23847235	23847246	protein_coding__p1@PRKCB__chr16:23847267..23847335,+::	0	+	chr16	23847235	23847246	Klf1	13.9394	-
chr16	23847245	23847257	protein_coding__p1@PRKCB__chr16:23847267..23847335,+::	0	+	chr16	23847245	23847257	TFAP2C	13.102	-
chr16	23847246	23847257	protein_coding__p1@PRKCB__chr16:23847267..23847335,+::	0	+	chr16	23847246	23847257	TFAP2A	12.2909	-
chr16	23847251	23847268	protein_coding__p1@PRKCB__chr16:23847267..23847335,+::	0	+	chr16	23847251	23847268	SP4	5.6	+
chr16	23847254	23847265	protein_coding__p1@PRKCB__chr16:23847267..23847335,+::	0	+	chr16	23847254	23847265	SP1	15.0769	+
chr16	23847259	23847270	protein_coding__p1@PRKCB__chr16:23847267..23847335,+::	0	+	chr16	23847259	23847270	E2F6	14.8966	-
chr16	23847261	23847272	protein_coding__p1@PRKCB__chr16:23847267..23847335,+::	0	+	chr16	23847261	23847272	SP1	14.8654	+
chr16	23847261	23847275	protein_coding__p1@PRKCB__chr16:23847267..23847335,+::	0	+	chr16	23847261	23847275	EGR1	18.1154	+
chr16	23847264	23847275	protein_coding__p1@PRKCB__chr16:23847267..23847335,+::	0	+	chr16	23847264	23847275	EGR2	11.3621	+
chr16	23847268	23847281	protein_coding__p1@PRKCB__chr16:23847267..23847335,+::	0	+	chr16	23847268	23847281	Myod1	11.3469	-
chr16	23847271	23847281	protein_coding__p1@PRKCB__chr16:23847267..23847335,+::	0	+	chr16	23847271	23847281	TCF4	11.3878	+
chr16	23847271	23847282	protein_coding__p1@PRKCB__chr16:23847267..23847335,+::	0	+	chr16	23847271	23847282	Tcf12	12.7347	+
chr16	23847278	23847297	protein_coding__p1@PRKCB__chr16:23847267..23847335,+::	0	+	chr16	23847278	23847297	PAX5	10.9032	+
chr16	23847293	23847306	protein_coding__p1@PRKCB__chr16:23847267..23847335,+::	0	+	chr16	23847293	23847306	Myod1	12.6939	-
chr16	23847296	23847306	protein_coding__p1@PRKCB__chr16:23847267..23847335,+::	0	+	chr16	23847296	23847306	TCF4	11.2245	+
chr16	23847296	23847307	protein_coding__p1@PRKCB__chr16:23847267..23847335,+::	0	+	chr16	23847296	23847307	Tcf12	12.1837	+
chr16	23847311	23847324	protein_coding__p1@PRKCB__chr16:23847267..23847335,+::	0	+	chr16	23847311	23847324	Myod1	15.1429	-
chr16	23847311	23847332	protein_coding__p1@PRKCB__chr16:23847267..23847335,+::	0	+	chr16	23847311	23847332	REST	9.11224	+
chr16	23847314	23847325	protein_coding__p1@PRKCB__chr16:23847267..23847335,+::	0	+	chr16	23847314	23847325	Tcf12	13.7143	+
chr16	2390694	2390695	protein_coding__p1@ABCA3__chr16:2390704..2390762,-::	0	-	chr16	2390683	2390695	GLI2	12.4483	-
chr16	2390694	2390695	protein_coding__p1@ABCA3__chr16:2390704..2390762,-::	0	-	chr16	2390684	2390695	EGR2	10.931	-
chr16	2390704	2390715	protein_coding__p1@ABCA3__chr16:2390704..2390762,-::	0	-	chr16	2390704	2390715	NRF1	11	+
chr16	2390728	2390740	protein_coding__p1@ABCA3__chr16:2390704..2390762,-::	0	-	chr16	2390728	2390740	HINFP	13.2424	-
chr16	2390751	2390770	protein_coding__p1@ABCA3__chr16:2390704..2390762,-::	0	-	chr16	2390751	2390770	CTCF	17.6557	+
chr16	2390775	2390785	protein_coding__p1@ABCA3__chr16:2390704..2390762,-::	0	-	chr16	2390775	2390785	BHLHE40	10.1154	-
chr16	2390775	2390785	protein_coding__p1@ABCA3__chr16:2390704..2390762,-::	0	-	chr16	2390775	2390785	HEY1	12.9455	-
chr16	2390775	2390786	protein_coding__p1@ABCA3__chr16:2390704..2390762,-::	0	-	chr16	2390775	2390786	NRF1	14.5818	-
chr16	2390776	2390787	protein_coding__p1@ABCA3__chr16:2390704..2390762,-::	0	-	chr16	2390776	2390787	NRF1	18.2727	+
chr16	2390792	2390803	protein_coding__p1@ABCA3__chr16:2390704..2390762,-::	0	-	chr16	2390792	2390803	EGR2	9.34483	+
chr16	2390799	2390808	protein_coding__p1@ABCA3__chr16:2390704..2390762,-::	0	-	chr16	2390799	2390808	SNAI2	12.3023	+
chr1	6240197	6240209	protein_coding__p3@CHD5__chr1:6240191..6240219,-::	0	-	chr1	6240197	6240209	YY1	17.2308	+
chr1	6240217	6240228	protein_coding__p3@CHD5__chr1:6240191..6240219,-::	0	-	chr1	6240217	6240228	SP1	15.8462	+
chr1	6240245	6240255	protein_coding__p3@CHD5__chr1:6240191..6240219,-::	0	-	chr1	6240245	6240255	SMAD3	8.8	+
chr16	24248087	24248099	intergenic__NA__chr16:24248027..24248080,+::	0	+	chr16	24248087	24248099	YY1	10.5	-
chr16	24431210	24431212	Enhancer__chr16:24431166-24431395	0	+	chr16	24431200	24431212	ELF1	9.01818	-
chr16	24431210	24431214	Enhancer__chr16:24431166-24431395	0	+	chr16	24431200	24431214	SPI1	11.4364	-
chr16	24431243	24431253	Enhancer__chr16:24431166-24431395	0	+	chr16	24431243	24431253	Klf4	12.1837	+
chr16	24431258	24431268	Enhancer__chr16:24431166-24431395	0	+	chr16	24431258	24431268	RELA	8.63265	+
chr16	24431259	24431270	Enhancer__chr16:24431166-24431395	0	+	chr16	24431259	24431270	Gabpa	11.6066	-
chr16	24431261	24431271	Enhancer__chr16:24431166-24431395	0	+	chr16	24431261	24431271	FLI1	11.9787	-
chr16	24431261	24431273	Enhancer__chr16:24431166-24431395	0	+	chr16	24431261	24431273	ELF1	8.41818	-
chr16	24431262	24431273	Enhancer__chr16:24431166-24431395	0	+	chr16	24431262	24431273	STAT3	12.102	-
chr16	24431317	24431325	Enhancer__chr16:24431166-24431395	0	+	chr16	24431317	24431327	Myc	13.6727	+
chr16	24532639	24532647	Enhancer__chr16:24532361-24532720	0	+	chr16	24532637	24532647	TCF4	13.9184	+
chr16	24549008	24549024	protein_coding__p9@RBBP6__chr16:24549074..24549082,+::	0	+	chr16	24549008	24549024	ZNF143	17.3793	+
chr16	24549046	24549061	protein_coding__p9@RBBP6__chr16:24549074..24549082,+::	0	+	chr16	24549046	24549061	TBP	13.1944	+
chr16	24549048	24549063	protein_coding__p9@RBBP6__chr16:24549074..24549082,+::	0	+	chr16	24549048	24549063	TBP	10.9444	+
chr16	24621556	24621567	intergenic__p@chr16:24621546..24621640,+__chr16:24621546..24621640,+::	0	+	chr16	24621556	24621567	USF1	13.9796	+
chr16	24621556	24621567	intergenic__p@chr16:24621546..24621640,+__chr16:24621546..24621640,+::	0	+	chr16	24621556	24621567	USF2	15.0204	+
chr16	24680175	24680185	Enhancer__chr16:24679861-24680253	0	+	chr16	24680175	24680185	TBX21	12.4182	-
chr16	24680259	24680269	Enhancer__chr16:24679861-24680253	0	+	chr16	24680259	24680269	TEAD1	11.7903	-
chr16	24682382	24682395	intergenic__NA__chr16:24682382..24682392,-::	0	-	chr16	24682382	24682395	Myod1	14.551	-
chr16	24682384	24682395	intergenic__NA__chr16:24682382..24682392,-::	0	-	chr16	24682384	24682395	Tcf12	15	-
chr16	24682385	24682396	intergenic__NA__chr16:24682382..24682392,-::	0	-	chr16	24682385	24682396	Tcf12	14.6735	+
chr16	24682385	24682398	intergenic__NA__chr16:24682382..24682392,-::	0	-	chr16	24682385	24682398	Myod1	15.0612	+
chr16	24696434	24696443	Enhancer__chr16:24696310-24696461	0	+	chr16	24696434	24696443	SNAI2	13.2791	-
chr16	24740950	24740954	protein_coding__p1@TNRC6A__chr16:24741013..24741058,+::	0	+	chr16	24740943	24740954	Gabpa	12.9016	+
chr16	24740950	24740959	protein_coding__p1@TNRC6A__chr16:24741013..24741058,+::	0	+	chr16	24740940	24740959	CTCF	8.44262	+
chr16	24740950	24740967	protein_coding__p1@TNRC6A__chr16:24741013..24741058,+::	0	+	chr16	24740948	24740967	PAX5	10.4355	+
chr16	24740968	24740979	protein_coding__p1@TNRC6A__chr16:24741013..24741058,+::	0	+	chr16	24740968	24740979	Gabpa	16.1639	-
chr16	24740970	24740980	protein_coding__p1@TNRC6A__chr16:24741013..24741058,+::	0	+	chr16	24740970	24740980	ELK1	17.766	-
chr16	24740970	24740980	protein_coding__p1@TNRC6A__chr16:24741013..24741058,+::	0	+	chr16	24740970	24740980	ETS1	16.2931	-
chr16	24740970	24740980	protein_coding__p1@TNRC6A__chr16:24741013..24741058,+::	0	+	chr16	24740970	24740980	ETV1	15.4545	-
chr16	24740970	24740980	protein_coding__p1@TNRC6A__chr16:24741013..24741058,+::	0	+	chr16	24740970	24740980	FLI1	16.9787	-
chr16	24740970	24740982	protein_coding__p1@TNRC6A__chr16:24741013..24741058,+::	0	+	chr16	24740970	24740982	ELF1	13.9455	-
chr16	24740976	24740990	protein_coding__p1@TNRC6A__chr16:24741013..24741058,+::	0	+	chr16	24740976	24740990	Zfx	14.7576	+
chr16	24740984	24740995	protein_coding__p1@TNRC6A__chr16:24741013..24741058,+::	0	+	chr16	24740984	24740995	TFAP2A	13.7091	-
chr16	24740988	24741002	protein_coding__p1@TNRC6A__chr16:24741013..24741058,+::	0	+	chr16	24740988	24741002	EGR1	16.0769	-
chr16	24740991	24741005	protein_coding__p1@TNRC6A__chr16:24741013..24741058,+::	0	+	chr16	24740991	24741005	EGR1	13.3269	-
chr16	24740994	24741008	protein_coding__p1@TNRC6A__chr16:24741013..24741058,+::	0	+	chr16	24740994	24741008	EGR1	12.4808	-
chr16	24741000	24741014	protein_coding__p1@TNRC6A__chr16:24741013..24741058,+::	0	+	chr16	24741000	24741014	EGR1	14.0192	-
chr16	24741006	24741020	protein_coding__p1@TNRC6A__chr16:24741013..24741058,+::	0	+	chr16	24741006	24741020	EGR1	17.25	-
chr16	24741009	24741023	protein_coding__p1@TNRC6A__chr16:24741013..24741058,+::	0	+	chr16	24741009	24741023	EGR1	17.25	-
chr16	24741012	24741026	protein_coding__p1@TNRC6A__chr16:24741013..24741058,+::	0	+	chr16	24741012	24741026	EGR1	17.25	-
chr16	24741015	24741029	protein_coding__p1@TNRC6A__chr16:24741013..24741058,+::	0	+	chr16	24741015	24741029	EGR1	17.25	-
chr16	24741018	24741032	protein_coding__p1@TNRC6A__chr16:24741013..24741058,+::	0	+	chr16	24741018	24741032	EGR1	17.25	-
chr16	24741021	24741035	protein_coding__p1@TNRC6A__chr16:24741013..24741058,+::	0	+	chr16	24741021	24741035	EGR1	17.25	-
chr16	24741024	24741038	protein_coding__p1@TNRC6A__chr16:24741013..24741058,+::	0	+	chr16	24741024	24741038	EGR1	17.25	-
chr16	24741027	24741041	protein_coding__p1@TNRC6A__chr16:24741013..24741058,+::	0	+	chr16	24741027	24741041	EGR1	15.5385	-
chr16	24741053	24741065	protein_coding__p1@TNRC6A__chr16:24741013..24741058,+::	0	+	chr16	24741053	24741065	YY1	11.5	+
chr16	2479372	2479384	protein_coding__p1@CCNF__chr16:2479428..2479470,+::	0	+	chr16	2479372	2479384	ZBTB7A	12.9429	-
chr16	2479375	2479392	protein_coding__p1@CCNF__chr16:2479428..2479470,+::	0	+	chr16	2479375	2479392	SP4	3.36364	-
chr16	2479375	2479394	protein_coding__p1@CCNF__chr16:2479428..2479470,+::	0	+	chr16	2479375	2479394	PAX5	13.2258	+
chr16	2479379	2479394	protein_coding__p1@CCNF__chr16:2479428..2479470,+::	0	+	chr16	2479379	2479394	SP2	15.4828	-
chr16	2479380	2479397	protein_coding__p1@CCNF__chr16:2479428..2479470,+::	0	+	chr16	2479380	2479397	SP4	10.9273	-
chr16	2479384	2479394	protein_coding__p1@CCNF__chr16:2479428..2479470,+::	0	+	chr16	2479384	2479394	Klf4	14.2857	+
chr16	2479384	2479394	protein_coding__p1@CCNF__chr16:2479428..2479470,+::	0	+	chr16	2479384	2479394	KLF5	14.3061	-
chr16	2479384	2479395	protein_coding__p1@CCNF__chr16:2479428..2479470,+::	0	+	chr16	2479384	2479395	Klf1	11.197	-
chr16	2479395	2479406	protein_coding__p1@CCNF__chr16:2479428..2479470,+::	0	+	chr16	2479395	2479406	NRF1	16.1636	-
chr16	2479396	2479407	protein_coding__p1@CCNF__chr16:2479428..2479470,+::	0	+	chr16	2479396	2479407	NRF1	19.0545	+
chr16	2479401	2479412	protein_coding__p1@CCNF__chr16:2479428..2479470,+::	0	+	chr16	2479401	2479412	NRF1	9.03636	-
chr16	2479430	2479441	protein_coding__p1@CCNF__chr16:2479428..2479470,+::	0	+	chr16	2479430	2479441	NRF1	15.1636	-
chr16	2479431	2479442	protein_coding__p1@CCNF__chr16:2479428..2479470,+::	0	+	chr16	2479431	2479442	NRF1	15.5273	+
chr16	24856039	24856050	Enhancer__chr16:24855986-24856230	0	+	chr16	24856039	24856050	FOSL2	15.4182	+
chr16	24856039	24856050	Enhancer__chr16:24855986-24856230	0	+	chr16	24856039	24856050	JUNB	15.3878	+
chr16	24856040	24856051	Enhancer__chr16:24855986-24856230	0	+	chr16	24856040	24856051	FOS	14.9574	+
chr16	24856040	24856051	Enhancer__chr16:24855986-24856230	0	+	chr16	24856040	24856051	FOSL1	15.6364	+
chr16	24856040	24856051	Enhancer__chr16:24855986-24856230	0	+	chr16	24856040	24856051	JUND	16.5957	+
chr16	24856040	24856051	Enhancer__chr16:24855986-24856230	0	+	chr16	24856040	24856051	NFE2	18.4694	+
chr16	24856041	24856052	Enhancer__chr16:24855986-24856230	0	+	chr16	24856041	24856052	FOSL2	14.0364	-
chr16	24856041	24856052	Enhancer__chr16:24855986-24856230	0	+	chr16	24856041	24856052	JUNB	14.551	-
chr16	24856081	24856092	Enhancer__chr16:24855986-24856230	0	+	chr16	24856081	24856092	Gata4	11.2931	-
chr16	24856082	24856096	Enhancer__chr16:24855986-24856230	0	+	chr16	24856082	24856096	GATA2	10.8909	-
chr16	24857217	24857232	protein_coding__p2@SLC5A11__chr16:24857276..24857302,+::	0	+	chr16	24857217	24857232	HNF4G	10.4423	-
chr16	24857223	24857238	protein_coding__p2@SLC5A11__chr16:24857276..24857302,+::	0	+	chr16	24857223	24857238	HNF4G	10.1346	-
chr16	24857261	24857272	protein_coding__p2@SLC5A11__chr16:24857276..24857302,+::	0	+	chr16	24857261	24857272	SP1	15.25	+
chr16	24857309	24857318	protein_coding__p2@SLC5A11__chr16:24857276..24857302,+::	0	+	chr16	24857309	24857320	SP1	15.1538	-
chr16	25026973	25026988	protein_coding__NA__chr16:25026973..25026974,-::	0	-	chr16	25026973	25026988	MAFK	13.0889	+
chr16	25060981	25060996	Enhancer__chr16:25060889-25061147	0	+	chr16	25060981	25060996	ZBTB33	10.7273	-
chr16	25060983	25060997	Enhancer__chr16:25060889-25061147	0	+	chr16	25060983	25060997	EBF1	16.7377	-
chr16	25061007	25061021	Enhancer__chr16:25060889-25061147	0	+	chr16	25061007	25061021	Mecom	17.7416	-
chr16	25061008	25061022	Enhancer__chr16:25060889-25061147	0	+	chr16	25061008	25061022	GATA2	12.4364	+
chr16	25061012	25061023	Enhancer__chr16:25060889-25061147	0	+	chr16	25061012	25061023	Gata4	13.3621	+
chr16	25061024	25061032	Enhancer__chr16:25060889-25061147	0	+	chr16	25061024	25061032	Atf1	13.082	+
chr16	25061082	25061092	Enhancer__chr16:25060889-25061147	0	+	chr16	25061082	25061097	FOXP1	13.338	+
chr16	25061085	25061092	Enhancer__chr16:25060889-25061147	0	+	chr16	25061085	25061096	FOXP2	14.8333	+
chr16	25061086	25061092	Enhancer__chr16:25060889-25061147	0	+	chr16	25061086	25061097	Foxo1	12.3276	-
chr16	25061087	25061092	Enhancer__chr16:25060889-25061147	0	+	chr16	25061087	25061095	FOXG1	13.7978	+
chr16	25061087	25061092	Enhancer__chr16:25060889-25061147	0	+	chr16	25061087	25061095	FOXO3	14.3636	+
chr16	25063038	25063044	Enhancer__chr16:25062814-25063119	0	+	chr16	25063034	25063044	TEAD1	13.4355	-
chr16	25063038	25063044	Enhancer__chr16:25062814-25063119	0	+	chr16	25063034	25063044	TEAD4	12.9516	-
chr16	25070109	25070124	Enhancer__chr16:25069852-25070174	0	+	chr16	25070109	25070124	NFYB	10.3462	-
chr16	25072422	25072428	Enhancer__chr16:25072371-25072507	0	+	chr16	25072414	25072428	SPI1	8.27273	+
chr16	25072444	25072465	Enhancer__chr16:25072371-25072507	0	+	chr16	25072444	25072465	REST	13.1429	-
chr16	25078164	25078173	intergenic__p1@ENST00000500478__chr16:25078208..25078250,+::	0	+	chr16	25078162	25078173	Klf1	11.4242	-
chr16	25078167	25078186	intergenic__p1@ENST00000500478__chr16:25078208..25078250,+::	0	+	chr16	25078167	25078186	CTCF	9.27869	+
chr16	25078173	25078187	intergenic__p1@ENST00000500478__chr16:25078208..25078250,+::	0	+	chr16	25078173	25078187	EGR1	14	-
chr16	25078177	25078189	intergenic__p1@ENST00000500478__chr16:25078208..25078250,+::	0	+	chr16	25078177	25078189	ZBTB7A	11.9714	-
chr16	25078177	25078194	intergenic__p1@ENST00000500478__chr16:25078208..25078250,+::	0	+	chr16	25078177	25078194	SP4	16.0727	-
chr16	25078180	25078191	intergenic__p1@ENST00000500478__chr16:25078208..25078250,+::	0	+	chr16	25078180	25078191	SP1	16.2692	-
chr16	25078181	25078192	intergenic__p1@ENST00000500478__chr16:25078208..25078250,+::	0	+	chr16	25078181	25078192	Klf1	15.0606	-
chr16	25078189	25078201	intergenic__p1@ENST00000500478__chr16:25078208..25078250,+::	0	+	chr16	25078189	25078201	ELF1	9.43636	+
chr16	25078192	25078203	intergenic__p1@ENST00000500478__chr16:25078208..25078250,+::	0	+	chr16	25078192	25078203	Gabpa	13.5574	+
chr16	25078202	25078216	intergenic__p1@ENST00000500478__chr16:25078208..25078250,+::	0	+	chr16	25078202	25078216	EGR1	18.5192	-
chr16	25078202	25078219	intergenic__p1@ENST00000500478__chr16:25078208..25078250,+::	0	+	chr16	25078202	25078219	SP4	20.9636	-
chr16	25078205	25078216	intergenic__p1@ENST00000500478__chr16:25078208..25078250,+::	0	+	chr16	25078205	25078216	SP1	19.1538	-
chr16	25078206	25078217	intergenic__p1@ENST00000500478__chr16:25078208..25078250,+::	0	+	chr16	25078206	25078217	Klf1	12.3485	-
chr16	25078211	25078230	intergenic__p1@ENST00000500478__chr16:25078208..25078250,+::	0	+	chr16	25078211	25078230	PAX5	11.7097	+
chr16	25078224	25078238	intergenic__p1@ENST00000500478__chr16:25078208..25078250,+::	0	+	chr16	25078224	25078238	EGR1	15.8077	-
chr16	25078224	25078241	intergenic__p1@ENST00000500478__chr16:25078208..25078250,+::	0	+	chr16	25078224	25078241	SP4	3.36364	-
chr16	25078227	25078238	intergenic__p1@ENST00000500478__chr16:25078208..25078250,+::	0	+	chr16	25078227	25078238	SP1	15.0769	-
chr16	2509973	2509988	div_lnc__NA__chr16:2509973..2509995,-	0	-	chr16	2509973	2509988	SP2	18.2241	-
chr16	2509974	2509988	div_lnc__NA__chr16:2509973..2509995,-	0	-	chr16	2509974	2509988	EGR1	19.0577	-
chr16	2509974	2509991	div_lnc__NA__chr16:2509973..2509995,-	0	-	chr16	2509974	2509991	SP4	23.4727	-
chr16	2509977	2509988	div_lnc__NA__chr16:2509973..2509995,-	0	-	chr16	2509977	2509988	SP1	16.2692	-
chr16	2509978	2509988	div_lnc__NA__chr16:2509973..2509995,-	0	-	chr16	2509978	2509988	Klf4	16.6939	+
chr16	2509978	2509988	div_lnc__NA__chr16:2509973..2509995,-	0	-	chr16	2509978	2509988	KLF5	16.2041	-
chr16	2509978	2509989	div_lnc__NA__chr16:2509973..2509995,-	0	-	chr16	2509978	2509989	Klf1	14.3485	-
chr16	2509985	2509996	div_lnc__NA__chr16:2509973..2509995,-	0	-	chr16	2509985	2509996	TFAP2A	12.4545	-
chr16	2510004	2510015	div_lnc__NA__chr16:2509973..2509995,-	0	-	chr16	2510004	2510015	E2F6	13.7069	+
chr16	2510062	2510081	div_pc__p1@C16orf59__chr16:2510094..2510152,+	0	+	chr16	2510062	2510081	CTCF	10.7869	+
chr16	2510063	2510074	div_pc__p1@C16orf59__chr16:2510094..2510152,+	0	+	chr16	2510063	2510074	E2F4	10	+
chr16	2510079	2510090	div_pc__p1@C16orf59__chr16:2510094..2510152,+	0	+	chr16	2510079	2510090	E2F6	15.6207	-
chr16	2510088	2510099	div_pc__p1@C16orf59__chr16:2510094..2510152,+	0	+	chr16	2510088	2510099	Gabpa	14.1967	+
chr16	2510090	2510107	div_pc__p1@C16orf59__chr16:2510094..2510152,+	0	+	chr16	2510090	2510107	SP4	16.9455	-
chr16	2510094	2510104	div_pc__p1@C16orf59__chr16:2510094..2510152,+	0	+	chr16	2510094	2510104	Klf4	15.8061	+
chr16	2510094	2510104	div_pc__p1@C16orf59__chr16:2510094..2510152,+	0	+	chr16	2510094	2510104	KLF5	15.2653	-
chr16	2510094	2510105	div_pc__p1@C16orf59__chr16:2510094..2510152,+	0	+	chr16	2510094	2510105	Klf1	13.1212	-
chr16	25104055	25104063	Enhancer__chr16:25103942-25104115	0	+	chr16	25104055	25104063	Sox2	12.8852	+
chr16	25104626	25104641	Enhancer__chr16:25104411-25104695	0	+	chr16	25104626	25104641	MAFK	15.3778	-
chr16	25104644	25104655	Enhancer__chr16:25104411-25104695	0	+	chr16	25104644	25104655	Gata1	15.4898	-
chr16	25104644	25104658	Enhancer__chr16:25104411-25104695	0	+	chr16	25104644	25104658	GATA2	12.7636	-
chr16	25104646	25104654	Enhancer__chr16:25104411-25104695	0	+	chr16	25104646	25104654	GATA3	13.2909	+
chr16	25104695	25104705	Enhancer__chr16:25104411-25104695	0	+	chr16	25104695	25104705	RUNX3	10.9038	-
chr16	25121887	25121897	Enhancer__chr16:25121755-25122029	0	+	chr16	25121887	25121897	BHLHE40	10.9231	+
chr16	25121903	25121913	Enhancer__chr16:25121755-25122029	0	+	chr16	25121903	25121913	MAX	11.8077	+
chr16	25121939	25121960	Enhancer__chr16:25121755-25122029	0	+	chr16	25121939	25121960	ZNF263	20.5714	-
chr16	25122861	25122872	div_lnc__NA__chr16:25122836..25122898,-	0	-	chr16	25122861	25122872	STAT1	15.7636	-
chr16	25122861	25122872	div_lnc__NA__chr16:25122836..25122898,-	0	-	chr16	25122861	25122872	STAT3	15.9388	-
chr16	25122892	25122910	div_lnc__NA__chr16:25122836..25122898,-	0	-	chr16	25122892	25122910	IRF2	11.5505	-
chr16	25122893	25122914	div_lnc__NA__chr16:25122836..25122898,-	0	-	chr16	25122893	25122914	IRF1	16.1935	+
chr16	25122918	25122924	div_lnc__NA__chr16:25122836..25122898,-	0	-	chr16	25122918	25122930	ELF1	15.8	-
chr16	25122982	25122987	div_pc__p1@LCMT1__chr16:25123041..25123088,+	0	+	chr16	25122978	25122987	THAP1	10.2632	-
chr16	25123013	25123028	div_pc__p1@LCMT1__chr16:25123041..25123088,+	0	+	chr16	25123013	25123028	NFYB	13.1538	+
chr16	25123016	25123034	div_pc__p1@LCMT1__chr16:25123041..25123088,+	0	+	chr16	25123016	25123034	NFYA	10.2317	-
chr16	25123034	25123050	div_pc__p1@LCMT1__chr16:25123041..25123088,+	0	+	chr16	25123034	25123050	RFX5	6.22414	-
chr16	25123035	25123049	div_pc__p1@LCMT1__chr16:25123041..25123088,+	0	+	chr16	25123035	25123049	Rfx1	11.9655	-
chr16	25123049	25123061	div_pc__p1@LCMT1__chr16:25123041..25123088,+	0	+	chr16	25123049	25123061	GLI2	9.58621	-
chr16	25123050	25123061	div_pc__p1@LCMT1__chr16:25123041..25123088,+	0	+	chr16	25123050	25123061	EGR2	16.5517	-
chr16	25123050	25123064	div_pc__p1@LCMT1__chr16:25123041..25123088,+	0	+	chr16	25123050	25123064	EGR1	17.1538	-
chr16	25123050	25123067	div_pc__p1@LCMT1__chr16:25123041..25123088,+	0	+	chr16	25123050	25123067	SP4	6.2	-
chr16	2518536	2518557	intergenic__p1@LOC729652__chr16:2518541..2518589,-::	0	-	chr16	2518536	2518557	REST	5.76531	-
chr16	2518580	2518590	intergenic__p1@LOC729652__chr16:2518541..2518589,-::	0	-	chr16	2518580	2518590	RELA	15.9286	-
chr16	2518585	2518597	intergenic__p1@LOC729652__chr16:2518541..2518589,-::	0	-	chr16	2518585	2518597	TFAP2C	13.898	+
chr16	2518586	2518597	intergenic__p1@LOC729652__chr16:2518541..2518589,-::	0	-	chr16	2518586	2518597	TFAP2A	13.0545	+
chr16	2518628	2518646	Enhancer__chr16:2518541-2518691	0	+	chr16	2518628	2518646	TP53	10.2041	-
chr16	2518628	2518646	Enhancer__chr16:2518541-2518691	0	+	chr16	2518628	2518646	TP63	8.72414	+
chr16	2518628	2518646	Enhancer__chr16:2518541-2518691	0	+	chr16	2518628	2518646	TP73	14.25	+
chr16	2518629	2518639	Enhancer__chr16:2518541-2518691	0	+	chr16	2518629	2518639	Myc	12.1091	+
chr16	2518707	2518718	Enhancer__chr16:2518541-2518691	0	+	chr16	2518707	2518718	STAT1	12.8909	+
chr16	2519050	2519064	Enhancer__chr16:2518760-2519270	0	+	chr16	2519050	2519064	EGR1	16.6731	-
chr16	2519053	2519064	Enhancer__chr16:2518760-2519270	0	+	chr16	2519053	2519064	SP1	15.8462	-
chr16	2519056	2519070	Enhancer__chr16:2518760-2519270	0	+	chr16	2519056	2519070	EGR1	11.9423	-
chr16	2519120	2519134	Enhancer__chr16:2518760-2519270	0	+	chr16	2519120	2519134	EBF1	12.5902	+
chr16	2521217	2521218	protein_coding__p1@NTN3__chr16:2521286..2521310,+::	0	+	chr16	2521207	2521218	SP1	15.25	+
chr16	2521217	2521221	protein_coding__p1@NTN3__chr16:2521286..2521310,+::	0	+	chr16	2521207	2521221	EGR1	13.8462	+
chr16	2521238	2521249	protein_coding__p1@NTN3__chr16:2521286..2521310,+::	0	+	chr16	2521238	2521249	Klf1	11.6364	+
chr16	2521239	2521250	protein_coding__p1@NTN3__chr16:2521286..2521310,+::	0	+	chr16	2521239	2521250	SP1	19.1538	+
chr16	2521239	2521253	protein_coding__p1@NTN3__chr16:2521286..2521310,+::	0	+	chr16	2521239	2521253	EGR1	19.0385	+
chr16	2521243	2521254	protein_coding__p1@NTN3__chr16:2521286..2521310,+::	0	+	chr16	2521243	2521254	TFAP2A	13.8909	+
chr16	2521274	2521286	protein_coding__p1@NTN3__chr16:2521286..2521310,+::	0	+	chr16	2521274	2521286	ZBTB7A	10.3286	+
chr16	2521279	2521290	protein_coding__p1@NTN3__chr16:2521286..2521310,+::	0	+	chr16	2521279	2521290	SP1	15.8462	+
chr16	2521279	2521293	protein_coding__p1@NTN3__chr16:2521286..2521310,+::	0	+	chr16	2521279	2521293	EGR1	19.9231	+
chr16	2521324	2521332	protein_coding__p1@NTN3__chr16:2521286..2521310,+::	0	+	chr16	2521324	2521338	EGR1	16.9615	-
chr16	2521327	2521332	protein_coding__p1@NTN3__chr16:2521286..2521310,+::	0	+	chr16	2521327	2521341	EGR1	12.7308	-
chr16	2525095	2525106	protein_coding__p1@TBC1D24__chr16:2525110..2525155,+::	0	+	chr16	2525095	2525106	E2F4	10.1552	+
chr16	2525096	2525110	protein_coding__p1@TBC1D24__chr16:2525110..2525155,+::	0	+	chr16	2525096	2525110	EGR1	21.8269	-
chr16	2525099	2525110	protein_coding__p1@TBC1D24__chr16:2525110..2525155,+::	0	+	chr16	2525099	2525110	SP1	19.1538	-
chr16	2525100	2525111	protein_coding__p1@TBC1D24__chr16:2525110..2525155,+::	0	+	chr16	2525100	2525111	Klf1	12.3485	-
chr16	2525111	2525122	protein_coding__p1@TBC1D24__chr16:2525110..2525155,+::	0	+	chr16	2525111	2525122	NRF1	12.6	+
chr16	2525116	2525127	protein_coding__p1@TBC1D24__chr16:2525110..2525155,+::	0	+	chr16	2525116	2525127	NRF1	15.5636	-
chr16	2525117	2525128	protein_coding__p1@TBC1D24__chr16:2525110..2525155,+::	0	+	chr16	2525117	2525128	NRF1	18.2727	+
chr16	25269152	25269163	protein_coding__p1@ZKSCAN2__chr16:25269134..25269180,-::	0	-	chr16	25269152	25269163	E2F4	10.5	+
chr16	25269154	25269166	protein_coding__p1@ZKSCAN2__chr16:25269134..25269180,-::	0	-	chr16	25269154	25269166	ZBTB7A	11.6857	-
chr16	25269179	25269190	protein_coding__p1@ZKSCAN2__chr16:25269134..25269180,-::	0	-	chr16	25269179	25269190	NRF1	14.6182	+
chr16	25269208	25269223	protein_coding__p1@ZKSCAN2__chr16:25269134..25269180,-::	0	-	chr16	25269208	25269223	ZBTB33	10.3485	-
chr16	25269209	25269220	protein_coding__p1@ZKSCAN2__chr16:25269134..25269180,-::	0	-	chr16	25269209	25269220	NRF1	10.9273	-
chr16	25269210	25269225	protein_coding__p1@ZKSCAN2__chr16:25269134..25269180,-::	0	-	chr16	25269210	25269225	ZBTB33	12.3182	-
chr16	25269214	25269225	protein_coding__p1@ZKSCAN2__chr16:25269134..25269180,-::	0	-	chr16	25269214	25269225	E2F4	10.7069	+
chr16	25269219	25269231	protein_coding__p1@ZKSCAN2__chr16:25269134..25269180,-::	0	-	chr16	25269219	25269231	PROX1	9.12727	-
chr16	25565252	25565266	Enhancer__chr16:25565030-25565326	0	+	chr16	25565252	25565266	GATA2	14.5091	+
chr16	25565255	25565266	Enhancer__chr16:25565030-25565326	0	+	chr16	25565255	25565266	Gata1	16.3469	+
chr16	25565256	25565264	Enhancer__chr16:25565030-25565326	0	+	chr16	25565256	25565264	GATA3	14.3273	-
chr16	25565256	25565267	Enhancer__chr16:25565030-25565326	0	+	chr16	25565256	25565267	Gata4	14.8276	+
chr16	25565264	25565275	Enhancer__chr16:25565030-25565326	0	+	chr16	25565264	25565275	Tcf12	13.5918	-
chr16	25565265	25565283	Enhancer__chr16:25565030-25565326	0	+	chr16	25565265	25565283	TP73	7.88462	+
chr16	25565308	25565319	Enhancer__chr16:25565030-25565326	0	+	chr16	25565308	25565319	Gata1	13.4898	+
chr16	25565309	25565320	Enhancer__chr16:25565030-25565326	0	+	chr16	25565309	25565320	Gata4	11.5	+
chr16	2563904	2563918	protein_coding__p1@ATP6V0C__chr16:2563941..2563983,+::	0	+	chr16	2563904	2563918	EGR1	14.6923	-
chr16	2563904	2563921	protein_coding__p1@ATP6V0C__chr16:2563941..2563983,+::	0	+	chr16	2563904	2563921	SP4	12.1455	-
chr16	2563907	2563918	protein_coding__p1@ATP6V0C__chr16:2563941..2563983,+::	0	+	chr16	2563907	2563918	SP1	17.8077	-
chr16	2563908	2563918	protein_coding__p1@ATP6V0C__chr16:2563941..2563983,+::	0	+	chr16	2563908	2563918	KLF5	17	-
chr16	2563908	2563919	protein_coding__p1@ATP6V0C__chr16:2563941..2563983,+::	0	+	chr16	2563908	2563919	Klf1	12.3485	-
chr16	2563917	2563930	protein_coding__p1@ATP6V0C__chr16:2563941..2563983,+::	0	+	chr16	2563917	2563930	NR2F1	10.4898	+
chr16	2563921	2563931	protein_coding__p1@ATP6V0C__chr16:2563941..2563983,+::	0	+	chr16	2563921	2563931	Mitf	10.602	+
chr16	2563921	2563932	protein_coding__p1@ATP6V0C__chr16:2563941..2563983,+::	0	+	chr16	2563921	2563932	USF1	13.7551	-
chr16	2563922	2563933	protein_coding__p1@ATP6V0C__chr16:2563941..2563983,+::	0	+	chr16	2563922	2563933	USF1	12.8776	+
chr16	2563922	2563933	protein_coding__p1@ATP6V0C__chr16:2563941..2563983,+::	0	+	chr16	2563922	2563933	USF2	13.3469	+
chr16	2563941	2563953	protein_coding__p1@ATP6V0C__chr16:2563941..2563983,+::	0	+	chr16	2563941	2563953	YY1	19.0769	-
chr16	2564000	2564007	protein_coding__p1@ATP6V0C__chr16:2563941..2563983,+::	0	+	chr16	2564000	2564014	EGR1	12.5577	+
chr16	2570317	2570318	protein_coding__p1@AMDHD2__chr16:2570340..2570423,+::	0	+	chr16	2570307	2570318	USF1	15.0408	-
chr16	2570317	2570318	protein_coding__p1@AMDHD2__chr16:2570340..2570423,+::	0	+	chr16	2570307	2570318	USF2	13	-
chr16	2570317	2570318	protein_coding__p1@AMDHD2__chr16:2570340..2570423,+::	0	+	chr16	2570308	2570318	BHLHE40	10.4231	-
chr16	2570317	2570318	protein_coding__p1@AMDHD2__chr16:2570340..2570423,+::	0	+	chr16	2570308	2570318	MAX	12.8846	-
chr16	2570324	2570334	protein_coding__p1@AMDHD2__chr16:2570340..2570423,+::	0	+	chr16	2570324	2570334	Mitf	13.5408	+
chr16	2570324	2570335	protein_coding__p1@AMDHD2__chr16:2570340..2570423,+::	0	+	chr16	2570324	2570335	USF1	18.102	-
chr16	2570324	2570335	protein_coding__p1@AMDHD2__chr16:2570340..2570423,+::	0	+	chr16	2570324	2570335	USF2	16.7143	-
chr16	2570325	2570335	protein_coding__p1@AMDHD2__chr16:2570340..2570423,+::	0	+	chr16	2570325	2570335	BHLHE40	11.8077	-
chr16	2570325	2570335	protein_coding__p1@AMDHD2__chr16:2570340..2570423,+::	0	+	chr16	2570325	2570335	HEY1	13.1455	-
chr16	2570325	2570335	protein_coding__p1@AMDHD2__chr16:2570340..2570423,+::	0	+	chr16	2570325	2570335	MAX	12.7115	-
chr16	2570325	2570336	protein_coding__p1@AMDHD2__chr16:2570340..2570423,+::	0	+	chr16	2570325	2570336	USF1	10.9184	+
chr16	2570325	2570336	protein_coding__p1@AMDHD2__chr16:2570340..2570423,+::	0	+	chr16	2570325	2570336	USF2	11.2245	+
chr16	25703269	25703280	protein_coding__p1@HS3ST4__chr16:25703274..25703350,+::	0	+	chr16	25703269	25703280	SP1	14.8654	+
chr16	2570352	2570365	protein_coding__p1@AMDHD2__chr16:2570340..2570423,+::	0	+	chr16	2570352	2570365	NR2F1	12.6122	+
chr16	2570356	2570366	protein_coding__p1@AMDHD2__chr16:2570340..2570423,+::	0	+	chr16	2570356	2570366	Mitf	13.5408	+
chr16	2570356	2570367	protein_coding__p1@AMDHD2__chr16:2570340..2570423,+::	0	+	chr16	2570356	2570367	USF1	17.1633	-
chr16	2570356	2570367	protein_coding__p1@AMDHD2__chr16:2570340..2570423,+::	0	+	chr16	2570356	2570367	USF2	14.9388	-
chr16	2570357	2570367	protein_coding__p1@AMDHD2__chr16:2570340..2570423,+::	0	+	chr16	2570357	2570367	BHLHE40	11.8462	-
chr16	2570357	2570367	protein_coding__p1@AMDHD2__chr16:2570340..2570423,+::	0	+	chr16	2570357	2570367	HEY1	11.9091	-
chr16	2570357	2570367	protein_coding__p1@AMDHD2__chr16:2570340..2570423,+::	0	+	chr16	2570357	2570367	MAX	12.9808	-
chr16	2570357	2570368	protein_coding__p1@AMDHD2__chr16:2570340..2570423,+::	0	+	chr16	2570357	2570368	USF2	11.3061	+
chr16	2570359	2570376	protein_coding__p1@AMDHD2__chr16:2570340..2570423,+::	0	+	chr16	2570359	2570376	SP4	7.32727	-
chr16	2570416	2570428	protein_coding__p1@AMDHD2__chr16:2570340..2570423,+::	0	+	chr16	2570416	2570428	TFAP2C	11.3776	+
chr16	2582645	2582654	Enhancer__chr16:2582505-2583298	0	+	chr16	2582645	2582654	ZEB1	14.0182	+
chr16	2582660	2582671	Enhancer__chr16:2582505-2583298	0	+	chr16	2582660	2582671	Klf1	13.9394	+
chr16	2582661	2582671	Enhancer__chr16:2582505-2583298	0	+	chr16	2582661	2582671	KLF5	16.2857	+
chr16	2582661	2582672	Enhancer__chr16:2582505-2583298	0	+	chr16	2582661	2582672	SP1	16.5962	+
chr16	2582661	2582675	Enhancer__chr16:2582505-2583298	0	+	chr16	2582661	2582675	EGR1	12.7115	+
chr16	2582694	2582705	Enhancer__chr16:2582505-2583298	0	+	chr16	2582694	2582705	SP1	12.4808	-
chr16	2587941	2587948	protein_coding__p1@PDPK1__chr16:2588012..2588031,+::	0	+	chr16	2587939	2587948	THAP1	9.85526	+
chr16	2587946	2587965	protein_coding__p1@PDPK1__chr16:2588012..2588031,+::	0	+	chr16	2587946	2587965	CTCF	8.18033	+
chr16	2587950	2587961	protein_coding__p1@PDPK1__chr16:2588012..2588031,+::	0	+	chr16	2587950	2587961	NRF1	11.6727	-
chr16	2587951	2587962	protein_coding__p1@PDPK1__chr16:2588012..2588031,+::	0	+	chr16	2587951	2587962	E2F4	10.1034	+
chr16	2587951	2587966	protein_coding__p1@PDPK1__chr16:2588012..2588031,+::	0	+	chr16	2587951	2587966	SP2	20.9655	-
chr16	2587952	2587963	protein_coding__p1@PDPK1__chr16:2588012..2588031,+::	0	+	chr16	2587952	2587963	EGR2	14.3276	-
chr16	2587952	2587966	protein_coding__p1@PDPK1__chr16:2588012..2588031,+::	0	+	chr16	2587952	2587966	EGR1	20.2692	-
chr16	2587952	2587969	protein_coding__p1@PDPK1__chr16:2588012..2588031,+::	0	+	chr16	2587952	2587969	SP4	11.5273	-
chr16	2587955	2587966	protein_coding__p1@PDPK1__chr16:2588012..2588031,+::	0	+	chr16	2587955	2587966	SP1	19.1538	-
chr16	2587956	2587966	protein_coding__p1@PDPK1__chr16:2588012..2588031,+::	0	+	chr16	2587956	2587966	Klf4	16.1837	+
chr16	2587956	2587966	protein_coding__p1@PDPK1__chr16:2588012..2588031,+::	0	+	chr16	2587956	2587966	KLF5	17	-
chr16	2587956	2587967	protein_coding__p1@PDPK1__chr16:2588012..2588031,+::	0	+	chr16	2587956	2587967	Klf1	10.9394	-
chr16	2587968	2587979	protein_coding__p1@PDPK1__chr16:2588012..2588031,+::	0	+	chr16	2587968	2587979	TFAP2A	14.1091	-
chr16	2587968	2587983	protein_coding__p1@PDPK1__chr16:2588012..2588031,+::	0	+	chr16	2587968	2587983	SP2	18.2586	-
chr16	2587969	2587983	protein_coding__p1@PDPK1__chr16:2588012..2588031,+::	0	+	chr16	2587969	2587983	EGR1	19.9423	-
chr16	2587972	2587983	protein_coding__p1@PDPK1__chr16:2588012..2588031,+::	0	+	chr16	2587972	2587983	SP1	17.9038	-
chr16	2587973	2587983	protein_coding__p1@PDPK1__chr16:2588012..2588031,+::	0	+	chr16	2587973	2587983	Klf4	12.8367	+
chr16	2587973	2587983	protein_coding__p1@PDPK1__chr16:2588012..2588031,+::	0	+	chr16	2587973	2587983	KLF5	15.102	-
chr16	2587974	2587985	protein_coding__p1@PDPK1__chr16:2588012..2588031,+::	0	+	chr16	2587974	2587985	E2F4	11.7414	+
chr16	2587976	2587988	protein_coding__p1@PDPK1__chr16:2588012..2588031,+::	0	+	chr16	2587976	2587988	ZBTB7A	11	-
chr16	2587990	2588005	protein_coding__p1@PDPK1__chr16:2588012..2588031,+::	0	+	chr16	2587990	2588005	SP2	14.6379	-
chr16	2587995	2588006	protein_coding__p1@PDPK1__chr16:2588012..2588031,+::	0	+	chr16	2587995	2588006	NRF1	11.5455	-
chr16	2588010	2588019	protein_coding__p1@PDPK1__chr16:2588012..2588031,+::	0	+	chr16	2588010	2588019	THAP1	10.3158	-
chr16	26407527	26407538	Enhancer__chr16:26407533-26407848	0	+	chr16	26407527	26407538	STAT1	12.8909	+
chr1	6265376	6265393	div_pc__NA__chr1:6265430..6265480,+	0	+	chr1	6265376	6265393	SP4	2.36364	+
chr1	6265430	6265449	div_pc__NA__chr1:6265430..6265480,+	0	+	chr1	6265430	6265449	CTCF	16.8525	-
chr16	2657752	2657769	Enhancer__chr16:2657653-2657823	0	+	chr16	2657752	2657769	ESR1	0.0757576	+
chr16	2657854	2657857	Enhancer__chr16:2657653-2657823	0	+	chr16	2657854	2657872	TP63	6.67241	-
chr1	62660480	62660497	protein_coding__p1@L1TD1__chr1:62660501..62660564,+::	0	+	chr1	62660480	62660497	SP4	7.58182	-
chr1	62660483	62660494	protein_coding__p1@L1TD1__chr1:62660501..62660564,+::	0	+	chr1	62660483	62660494	SP1	14.6923	-
chr16	26609750	26609760	Enhancer__chr16:26609483-26609820	0	+	chr16	26609750	26609760	CEBPB	11.12	+
chr16	26617560	26617572	Enhancer__chr16:26617383-26617587	0	+	chr16	26617560	26617572	PBX1	11.5816	-
chr16	26625821	26625832	Enhancer__chr16:26625836-26626028	0	+	chr16	26625821	26625832	Gabpa	12.1803	+
chr1	6269312	6269331	protein_coding__p2@RPL22__chr1:6269335..6269436,-::	0	-	chr1	6269312	6269331	CTCF	13.3115	-
chr1	62698559	62698569	Enhancer__chr1:62698531-62698618	0	+	chr1	62698559	62698569	TEAD4	11.1613	+
chr16	27078270	27078282	div_lnc__p1@C16orf82__chr16:27078241..27078265,+::	0	+	chr16	27078270	27078283	NR2F1	11.4694	+
chr16	27150075	27150089	Enhancer__chr16:27149778-27150235	0	+	chr16	27150075	27150089	EGR1	12.7308	-
chr16	27150084	27150098	Enhancer__chr16:27149778-27150235	0	+	chr16	27150084	27150098	EGR1	12.7308	-
chr16	27150113	27150127	Enhancer__chr16:27149778-27150235	0	+	chr16	27150113	27150127	EGR1	10.5769	-
chr16	27150119	27150129	Enhancer__chr16:27149778-27150235	0	+	chr16	27150119	27150133	EGR1	11.8077	-
chr16	27150122	27150129	Enhancer__chr16:27149778-27150235	0	+	chr16	27150122	27150136	EGR1	10.5769	-
chr16	27181228	27181239	Enhancer__chr16:27180980-27181298	0	+	chr16	27181228	27181239	RUNX1	11.5517	+
chr16	27181237	27181248	Enhancer__chr16:27180980-27181298	0	+	chr16	27181237	27181248	RUNX1	14.9138	+
chr16	27181238	27181248	Enhancer__chr16:27180980-27181298	0	+	chr16	27181238	27181248	RUNX3	13.0769	-
chr16	27181239	27181248	Enhancer__chr16:27180980-27181298	0	+	chr16	27181239	27181248	RUNX2	11.75	-
chr16	27181317	27181324	Enhancer__chr16:27180980-27181298	0	+	chr16	27181317	27181328	FOSL2	11.2	+
chr16	27181318	27181324	Enhancer__chr16:27180980-27181298	0	+	chr16	27181318	27181329	NFE2	5.08163	-
chr16	27214747	27214762	protein_coding__p2@JMJD5__chr16:27214802..27214834,+::	0	+	chr16	27214747	27214762	TBP	13.1528	-
chr16	27214759	27214778	protein_coding__p2@JMJD5__chr16:27214802..27214834,+::	0	+	chr16	27214759	27214778	PAX5	13.5484	+
chr16	27214764	27214781	protein_coding__p2@JMJD5__chr16:27214802..27214834,+::	0	+	chr16	27214764	27214781	SP4	15.1818	-
chr16	27214767	27214778	protein_coding__p2@JMJD5__chr16:27214802..27214834,+::	0	+	chr16	27214767	27214778	SP1	15.9423	-
chr16	27214768	27214778	protein_coding__p2@JMJD5__chr16:27214802..27214834,+::	0	+	chr16	27214768	27214778	Klf4	16.1837	+
chr16	27214768	27214778	protein_coding__p2@JMJD5__chr16:27214802..27214834,+::	0	+	chr16	27214768	27214778	KLF5	17	-
chr16	27214768	27214779	protein_coding__p2@JMJD5__chr16:27214802..27214834,+::	0	+	chr16	27214768	27214779	Klf1	12.3485	-
chr16	27214782	27214792	protein_coding__p2@JMJD5__chr16:27214802..27214834,+::	0	+	chr16	27214782	27214792	CUX1	12.5102	-
chr16	27214838	27214848	protein_coding__p2@JMJD5__chr16:27214802..27214834,+::	0	+	chr16	27214838	27214848	CUX1	11.8061	+
chr16	2723422	2723439	intergenic__p1@ERVK13-1__chr16:2723378..2723446,-::	0	-	chr16	2723422	2723439	SP4	16.3091	+
chr16	2723424	2723435	intergenic__p1@ERVK13-1__chr16:2723378..2723446,-::	0	-	chr16	2723424	2723435	Klf1	10.9394	+
chr16	2723425	2723435	intergenic__p1@ERVK13-1__chr16:2723378..2723446,-::	0	-	chr16	2723425	2723435	Klf4	16.1837	-
chr16	2723425	2723435	intergenic__p1@ERVK13-1__chr16:2723378..2723446,-::	0	-	chr16	2723425	2723435	KLF5	17	+
chr16	2723425	2723436	intergenic__p1@ERVK13-1__chr16:2723378..2723446,-::	0	-	chr16	2723425	2723436	SP1	19.1538	+
chr16	2723425	2723440	intergenic__p1@ERVK13-1__chr16:2723378..2723446,-::	0	-	chr16	2723425	2723440	SP2	21.0517	+
chr16	2723432	2723447	intergenic__p1@ERVK13-1__chr16:2723378..2723446,-::	0	-	chr16	2723432	2723447	ZBTB33	12.1364	+
chr16	2723440	2723457	intergenic__p1@ERVK13-1__chr16:2723378..2723446,-::	0	-	chr16	2723440	2723457	SP4	9.21818	+
chr16	2723441	2723452	intergenic__p1@ERVK13-1__chr16:2723378..2723446,-::	0	-	chr16	2723441	2723452	E2F4	10.7759	-
chr16	2723443	2723453	intergenic__p1@ERVK13-1__chr16:2723378..2723446,-::	0	-	chr16	2723443	2723453	Klf4	12.8367	-
chr16	2723443	2723453	intergenic__p1@ERVK13-1__chr16:2723378..2723446,-::	0	-	chr16	2723443	2723453	KLF5	15.102	+
chr16	2723443	2723454	intergenic__p1@ERVK13-1__chr16:2723378..2723446,-::	0	-	chr16	2723443	2723454	SP1	17.9038	+
chr16	2723443	2723458	intergenic__p1@ERVK13-1__chr16:2723378..2723446,-::	0	-	chr16	2723443	2723458	SP2	19.0345	+
chr16	2723450	2723465	intergenic__p1@ERVK13-1__chr16:2723378..2723446,-::	0	-	chr16	2723450	2723465	ZBTB33	10.6818	+
chr16	2723457	2723474	intergenic__p1@ERVK13-1__chr16:2723378..2723446,-::	0	-	chr16	2723457	2723474	SP4	15.0364	+
chr16	2723459	2723470	intergenic__p1@ERVK13-1__chr16:2723378..2723446,-::	0	-	chr16	2723459	2723470	Klf1	10.9394	+
chr16	2723460	2723470	intergenic__p1@ERVK13-1__chr16:2723378..2723446,-::	0	-	chr16	2723460	2723470	Klf4	16.1837	-
chr16	2723460	2723470	intergenic__p1@ERVK13-1__chr16:2723378..2723446,-::	0	-	chr16	2723460	2723470	KLF5	17	+
chr16	2723460	2723471	intergenic__p1@ERVK13-1__chr16:2723378..2723446,-::	0	-	chr16	2723460	2723471	SP1	19.1538	+
chr16	2723460	2723474	intergenic__p1@ERVK13-1__chr16:2723378..2723446,-::	0	-	chr16	2723460	2723474	EGR1	20.2692	+
chr16	2723460	2723475	intergenic__p1@ERVK13-1__chr16:2723378..2723446,-::	0	-	chr16	2723460	2723475	SP2	20.9655	+
chr16	2723463	2723474	intergenic__p1@ERVK13-1__chr16:2723378..2723446,-::	0	-	chr16	2723463	2723474	EGR2	14.3276	+
chr16	2723464	2723475	intergenic__p1@ERVK13-1__chr16:2723378..2723446,-::	0	-	chr16	2723464	2723475	E2F4	10.1034	-
chr16	2723465	2723476	intergenic__p1@ERVK13-1__chr16:2723378..2723446,-::	0	-	chr16	2723465	2723476	NRF1	11.6727	+
chr16	2723466	2723481	intergenic__p1@ERVK13-1__chr16:2723378..2723446,-::	0	-	chr16	2723466	2723481	ZBTB33	9.77273	+
chr16	2723487	2723496	intergenic__p1@ERVK13-1__chr16:2723378..2723446,-::	0	-	chr16	2723487	2723497	ELK1	9.29787	-
chr16	27280089	27280106	div_pc__p1@NSMCE1__chr16:27280050..27280101,-::	0	-	chr16	27280089	27280106	SP4	4.29091	-
chr16	27280090	27280106	div_pc__NA__chr16:27280165..27280202,+::	0	+	chr16	27280089	27280106	SP4	4.29091	-
chr16	27280107	27280124	div_pc__NA__chr16:27280165..27280202,+::	0	+	chr16	27280107	27280124	Ar	12.7241	+
chr16	27280107	27280124	div_pc__NA__chr16:27280165..27280202,+::	0	+	chr16	27280107	27280124	Ar	9.46552	-
chr16	27280107	27280124	div_pc__NA__chr16:27280165..27280202,+::	0	+	chr16	27280107	27280124	NR3C1	6.59184	-
chr16	27280107	27280124	div_pc__p1@NSMCE1__chr16:27280050..27280101,-::	0	-	chr16	27280107	27280124	Ar	12.7241	+
chr16	27280107	27280124	div_pc__p1@NSMCE1__chr16:27280050..27280101,-::	0	-	chr16	27280107	27280124	Ar	9.46552	-
chr16	27280107	27280124	div_pc__p1@NSMCE1__chr16:27280050..27280101,-::	0	-	chr16	27280107	27280124	NR3C1	6.59184	-
chr16	27280115	27280133	div_pc__NA__chr16:27280165..27280202,+::	0	+	chr16	27280115	27280133	NFYA	12.8415	+
chr16	27280115	27280133	div_pc__p1@NSMCE1__chr16:27280050..27280101,-::	0	-	chr16	27280115	27280133	NFYA	12.8415	+
chr16	27280121	27280136	div_pc__NA__chr16:27280165..27280202,+::	0	+	chr16	27280121	27280136	NFYB	11.8846	-
chr16	27280121	27280136	div_pc__p1@NSMCE1__chr16:27280050..27280101,-::	0	-	chr16	27280121	27280136	NFYB	11.8846	-
chr16	27280130	27280141	div_pc__NA__chr16:27280165..27280202,+::	0	+	chr16	27280130	27280141	TFAP2A	10.9455	+
chr16	27280130	27280141	div_pc__NA__chr16:27280165..27280202,+::	0	+	chr16	27280130	27280141	TFAP2A	13.2545	-
chr16	27280130	27280141	div_pc__p1@NSMCE1__chr16:27280050..27280101,-::	0	-	chr16	27280130	27280141	TFAP2A	10.9455	+
chr16	27280130	27280141	div_pc__p1@NSMCE1__chr16:27280050..27280101,-::	0	-	chr16	27280130	27280141	TFAP2A	13.2545	-
chr16	27280159	27280167	div_pc__NA__chr16:27280165..27280202,+::	0	+	chr16	27280159	27280167	Atf1	11.5246	+
chr16	27280163	27280174	div_pc__NA__chr16:27280165..27280202,+::	0	+	chr16	27280163	27280174	Gabpa	16.6721	-
chr16	27280164	27280175	div_pc__NA__chr16:27280165..27280202,+::	0	+	chr16	27280164	27280175	ELK4	16.5818	+
chr16	27280165	27280175	div_pc__NA__chr16:27280165..27280202,+::	0	+	chr16	27280165	27280175	ELK1	17.766	-
chr16	27280165	27280175	div_pc__NA__chr16:27280165..27280202,+::	0	+	chr16	27280165	27280175	ELK3	16.2586	-
chr16	27280165	27280175	div_pc__NA__chr16:27280165..27280202,+::	0	+	chr16	27280165	27280175	ETS1	16.2931	-
chr16	27280165	27280175	div_pc__NA__chr16:27280165..27280202,+::	0	+	chr16	27280165	27280175	ETV1	15.4545	-
chr16	27280165	27280175	div_pc__NA__chr16:27280165..27280202,+::	0	+	chr16	27280165	27280175	ETV5	14.2	-
chr16	27280165	27280175	div_pc__NA__chr16:27280165..27280202,+::	0	+	chr16	27280165	27280175	FLI1	16.9787	-
chr16	27280165	27280176	div_pc__NA__chr16:27280165..27280202,+::	0	+	chr16	27280165	27280176	SPDEF	14.2364	-
chr16	27280165	27280177	div_pc__NA__chr16:27280165..27280202,+::	0	+	chr16	27280165	27280177	ELF1	16.4	-
chr16	27280165	27280179	div_pc__NA__chr16:27280165..27280202,+::	0	+	chr16	27280165	27280179	SPI1	8.27273	-
chr16	27280199	27280205	div_pc__NA__chr16:27280165..27280202,+::	0	+	chr16	27280199	27280218	CTCF	7.91803	-
chr16	27311373	27311386	Enhancer__chr16:27311249-27311446	0	+	chr16	27311373	27311386	JUN	13.2449	+
chr16	27311377	27311385	Enhancer__chr16:27311249-27311446	0	+	chr16	27311377	27311385	CREB1	11.3964	+
chr16	27311418	27311432	Enhancer__chr16:27311249-27311446	0	+	chr16	27311418	27311432	EGR1	12.2692	+
chr16	27313052	27313063	Enhancer__chr16:27312829-27313096	0	+	chr16	27313052	27313063	Foxo1	13.3276	+
chr16	2732444	2732449	protein_coding__p1@KCTD5__chr16:2732516..2732534,+::	0	+	chr16	2732438	2732449	NRF1	11.5455	-
chr16	2732463	2732475	protein_coding__p1@KCTD5__chr16:2732516..2732534,+::	0	+	chr16	2732463	2732475	ZBTB7A	11.1857	-
chr16	2732463	2732477	protein_coding__p1@KCTD5__chr16:2732516..2732534,+::	0	+	chr16	2732463	2732477	EGR1	12.5385	-
chr16	2732465	2732474	protein_coding__p1@KCTD5__chr16:2732516..2732534,+::	0	+	chr16	2732465	2732474	THAP1	10.0132	-
chr16	2732467	2732477	protein_coding__p1@KCTD5__chr16:2732516..2732534,+::	0	+	chr16	2732467	2732477	KLF5	13.1224	-
chr16	2732483	2732495	protein_coding__p1@KCTD5__chr16:2732516..2732534,+::	0	+	chr16	2732483	2732495	HINFP	10.6667	-
chr16	2732491	2732503	protein_coding__p1@KCTD5__chr16:2732516..2732534,+::	0	+	chr16	2732491	2732503	MEF2A	8.1129	-
chr16	2732492	2732507	protein_coding__p1@KCTD5__chr16:2732516..2732534,+::	0	+	chr16	2732492	2732507	TBP	11.4167	+
chr16	27325002	27325013	protein_coding__p2@IL4R__chr16:27324997..27325086,+::	0	+	chr16	27325002	27325013	Klf1	12.5909	-
chr16	27325022	27325033	protein_coding__p2@IL4R__chr16:27324997..27325086,+::	0	+	chr16	27325022	27325033	EGR2	12.1897	-
chr16	27325022	27325036	protein_coding__p2@IL4R__chr16:27324997..27325086,+::	0	+	chr16	27325022	27325036	EGR1	16.4038	-
chr16	27325023	27325034	protein_coding__p2@IL4R__chr16:27324997..27325086,+::	0	+	chr16	27325023	27325034	E2F6	10.1379	+
chr16	2732505	2732516	protein_coding__p1@KCTD5__chr16:2732516..2732534,+::	0	+	chr16	2732505	2732516	Gabpa	13.6393	-
chr16	27325061	27325073	protein_coding__p2@IL4R__chr16:27324997..27325086,+::	0	+	chr16	27325061	27325073	ZBTB7A	12.5571	-
chr16	2732506	2732517	protein_coding__p1@KCTD5__chr16:2732516..2732534,+::	0	+	chr16	2732506	2732517	ELK4	14.0364	+
chr16	27325071	27325090	protein_coding__p2@IL4R__chr16:27324997..27325086,+::	0	+	chr16	27325071	27325090	CTCF	12.5082	+
chr16	2732507	2732517	protein_coding__p1@KCTD5__chr16:2732516..2732534,+::	0	+	chr16	2732507	2732517	ELK1	15.1915	-
chr16	2732507	2732517	protein_coding__p1@KCTD5__chr16:2732516..2732534,+::	0	+	chr16	2732507	2732517	ELK3	14.3448	-
chr16	2732507	2732517	protein_coding__p1@KCTD5__chr16:2732516..2732534,+::	0	+	chr16	2732507	2732517	ETS1	15.1034	-
chr16	2732507	2732517	protein_coding__p1@KCTD5__chr16:2732516..2732534,+::	0	+	chr16	2732507	2732517	ETV1	14.4364	-
chr16	2732507	2732517	protein_coding__p1@KCTD5__chr16:2732516..2732534,+::	0	+	chr16	2732507	2732517	ETV4	13.8103	-
chr16	2732507	2732517	protein_coding__p1@KCTD5__chr16:2732516..2732534,+::	0	+	chr16	2732507	2732517	ETV5	13.6545	-
chr16	2732507	2732517	protein_coding__p1@KCTD5__chr16:2732516..2732534,+::	0	+	chr16	2732507	2732517	FEV	14.3654	-
chr16	2732507	2732517	protein_coding__p1@KCTD5__chr16:2732516..2732534,+::	0	+	chr16	2732507	2732517	FLI1	15.7234	-
chr16	2732507	2732519	protein_coding__p1@KCTD5__chr16:2732516..2732534,+::	0	+	chr16	2732507	2732519	ELF1	9.34545	-
chr16	27325100	27325111	protein_coding__p2@IL4R__chr16:27324997..27325086,+::	0	+	chr16	27325100	27325114	EGR1	13.2885	-
chr16	27325103	27325111	protein_coding__p2@IL4R__chr16:27324997..27325086,+::	0	+	chr16	27325103	27325117	EGR1	17.25	-
chr16	27325106	27325111	protein_coding__p2@IL4R__chr16:27324997..27325086,+::	0	+	chr16	27325106	27325120	EGR1	17.0962	-
chr16	27325106	27325111	protein_coding__p2@IL4R__chr16:27324997..27325086,+::	0	+	chr16	27325106	27325127	REST	6.41837	+
chr16	2732532	2732548	protein_coding__p1@KCTD5__chr16:2732516..2732534,+::	0	+	chr16	2732532	2732548	ZNF143	4.24138	-
chr16	2732557	2732559	protein_coding__p1@KCTD5__chr16:2732516..2732534,+::	0	+	chr16	2732557	2732568	Gfi1b	10.9483	+
chr16	27386624	27386639	Enhancer__chr16:27386500-27386691	0	+	chr16	27386624	27386639	NFYB	16.8846	+
chr16	27386627	27386645	Enhancer__chr16:27386500-27386691	0	+	chr16	27386627	27386645	NFYA	16.5122	-
chr16	27410382	27410383	Enhancer__chr16:27410342-27410495	0	+	chr16	27410371	27410383	MEF2A	10.1129	+
chr16	27410382	27410384	Enhancer__chr16:27410342-27410495	0	+	chr16	27410369	27410384	MEF2C	13.0678	+
chr16	27410382	27410390	Enhancer__chr16:27410342-27410495	0	+	chr16	27410369	27410390	IRF1	10.1452	-
chr16	27410382	27410395	Enhancer__chr16:27410342-27410495	0	+	chr16	27410381	27410395	SPI1	3.96364	+
chr16	27410385	27410392	Enhancer__chr16:27410342-27410495	0	+	chr16	27410385	27410392	SPIB	11.2333	+
chr16	27410399	27410410	Enhancer__chr16:27410342-27410495	0	+	chr16	27410399	27410410	SP1	14.3077	-
chr16	27410424	27410435	Enhancer__chr16:27410342-27410495	0	+	chr16	27410424	27410435	STAT3	11.5102	-
chr16	27410425	27410441	Enhancer__chr16:27410342-27410495	0	+	chr16	27410425	27410441	ZNF143	3.03448	+
chr16	27410447	27410460	Enhancer__chr16:27410342-27410495	0	+	chr16	27410447	27410460	POU2F2	16.1897	-
chr16	27410493	27410497	Enhancer__chr16:27410342-27410495	0	+	chr16	27410493	27410509	ZNF143	0.293103	-
chr16	27413432	27413443	protein_coding__p1@IL21R__chr16:27413488..27413517,+::	0	+	chr16	27413432	27413443	Tcf12	12.0408	-
chr16	27413433	27413443	protein_coding__p1@IL21R__chr16:27413488..27413517,+::	0	+	chr16	27413433	27413443	TCF4	11.3878	-
chr16	27413433	27413446	protein_coding__p1@IL21R__chr16:27413488..27413517,+::	0	+	chr16	27413433	27413446	Myod1	11.9796	+
chr16	27413441	27413453	protein_coding__p1@IL21R__chr16:27413488..27413517,+::	0	+	chr16	27413441	27413453	ZBTB7A	11.8857	-
chr16	27413444	27413455	protein_coding__p1@IL21R__chr16:27413488..27413517,+::	0	+	chr16	27413444	27413455	SP1	16.2692	-
chr16	27413445	27413456	protein_coding__p1@IL21R__chr16:27413488..27413517,+::	0	+	chr16	27413445	27413456	Klf1	14.3485	-
chr16	27413471	27413492	protein_coding__p1@IL21R__chr16:27413488..27413517,+::	0	+	chr16	27413471	27413492	ZNF263	17.5918	-
chr16	27413474	27413495	protein_coding__p1@IL21R__chr16:27413488..27413517,+::	0	+	chr16	27413474	27413495	ZNF263	17.2041	-
chr16	27561229	27561240	div_pc__p1@GTF3C1__chr16:27561209..27561244,-::	0	-	chr16	27561229	27561240	TFAP2A	13.4364	-
chr16	27561236	27561247	div_pc__p1@GTF3C1__chr16:27561209..27561244,-::	0	-	chr16	27561236	27561247	NRF1	17.4909	-
chr16	27561237	27561248	div_pc__p1@GTF3C1__chr16:27561209..27561244,-::	0	-	chr16	27561237	27561248	NRF1	18.6909	+
chr16	27561262	27561281	div_pc__p1@GTF3C1__chr16:27561209..27561244,-::	0	-	chr16	27561262	27561281	PAX5	10.3065	-
chr16	27561274	27561285	div_pc__p1@GTF3C1__chr16:27561209..27561244,-::	0	-	chr16	27561274	27561285	NRF1	15.9455	-
chr16	27561275	27561286	div_pc__p1@GTF3C1__chr16:27561209..27561244,-::	0	-	chr16	27561275	27561286	NRF1	19.2727	+
chr16	27561392	27561410	div_pc__p1@KIAA0556__chr16:27561449..27561481,+::	0	+	chr16	27561392	27561410	NFYA	8.81707	+
chr16	27561398	27561413	div_pc__p1@KIAA0556__chr16:27561449..27561481,+::	0	+	chr16	27561398	27561413	NFYB	14.1154	-
chr16	27561419	27561435	div_pc__p1@KIAA0556__chr16:27561449..27561481,+::	0	+	chr16	27561419	27561435	RFX2	5.31429	-
chr16	27561419	27561435	div_pc__p1@KIAA0556__chr16:27561449..27561481,+::	0	+	chr16	27561419	27561435	RFX5	6.17241	-
chr16	27561420	27561434	div_pc__p1@KIAA0556__chr16:27561449..27561481,+::	0	+	chr16	27561420	27561434	Rfx1	11.8966	-
chr16	27561450	27561461	div_pc__p1@KIAA0556__chr16:27561449..27561481,+::	0	+	chr16	27561450	27561461	Gabpa	17.0164	-
chr16	27561451	27561462	div_pc__p1@KIAA0556__chr16:27561449..27561481,+::	0	+	chr16	27561451	27561462	ELK4	16.6	+
chr16	27561452	27561462	div_pc__p1@KIAA0556__chr16:27561449..27561481,+::	0	+	chr16	27561452	27561462	ELK1	15.1915	-
chr16	27561452	27561462	div_pc__p1@KIAA0556__chr16:27561449..27561481,+::	0	+	chr16	27561452	27561462	ELK3	14.3448	-
chr16	27561452	27561462	div_pc__p1@KIAA0556__chr16:27561449..27561481,+::	0	+	chr16	27561452	27561462	ETS1	15.1034	-
chr16	27561452	27561462	div_pc__p1@KIAA0556__chr16:27561449..27561481,+::	0	+	chr16	27561452	27561462	ETV1	14.4364	-
chr16	27561452	27561462	div_pc__p1@KIAA0556__chr16:27561449..27561481,+::	0	+	chr16	27561452	27561462	ETV5	13.6545	-
chr16	27561452	27561462	div_pc__p1@KIAA0556__chr16:27561449..27561481,+::	0	+	chr16	27561452	27561462	FLI1	15.7234	-
chr16	27561452	27561463	div_pc__p1@KIAA0556__chr16:27561449..27561481,+::	0	+	chr16	27561452	27561463	SPDEF	12.7455	-
chr16	27561452	27561464	div_pc__p1@KIAA0556__chr16:27561449..27561481,+::	0	+	chr16	27561452	27561464	ELF1	13.1636	-
chr16	27561470	27561481	div_pc__p1@KIAA0556__chr16:27561449..27561481,+::	0	+	chr16	27561470	27561481	Gabpa	11.5902	+
chr16	2770190	2770199	protein_coding__p1@PRSS27__chr16:2770218..2770233,-::	0	-	chr16	2770187	2770199	ZBTB7A	12.0429	-
chr16	27730060	27730068	antisense__p1@LOC100128079__chr16:27730080..27730134,-	0	-	chr16	27730055	27730068	NR2F1	11.9388	-
chr16	27730064	27730077	antisense__p1@LOC100128079__chr16:27730080..27730134,-	0	-	chr16	27730064	27730077	Myod1	11.6327	-
chr16	27730067	27730080	antisense__p1@LOC100128079__chr16:27730080..27730134,-	0	-	chr16	27730067	27730080	Myod1	12.898	+
chr16	27730068	27730089	antisense__p1@LOC100128079__chr16:27730080..27730134,-	0	-	chr16	27730068	27730089	REST	5.45918	-
chr1	62785062	62785073	protein_coding__p1@KANK4__chr1:62785054..62785125,-::	0	-	chr1	62785062	62785073	Tcf12	14.1633	-
chr1	62785064	62785074	protein_coding__p1@KANK4__chr1:62785054..62785125,-::	0	-	chr1	62785064	62785074	Myb	12.5082	+
chr16	279381	279400	protein_coding__p1@LUC7L__chr16:279405..279456,-::	0	-	chr16	279381	279400	CTCF	7.91803	+
chr16	279444	279455	protein_coding__p1@LUC7L__chr16:279405..279456,-::	0	-	chr16	279444	279455	E2F4	15.9138	-
chr16	279444	279455	protein_coding__p1@LUC7L__chr16:279405..279456,-::	0	-	chr16	279444	279455	E2F6	12.8276	-
chr16	279450	279461	protein_coding__p1@LUC7L__chr16:279405..279456,-::	0	-	chr16	279450	279461	TFAP2A	11.2	-
chr16	279450	279462	protein_coding__p1@LUC7L__chr16:279405..279456,-::	0	-	chr16	279450	279462	TFAP2C	10.9898	+
chr16	279454	279466	protein_coding__p1@LUC7L__chr16:279405..279456,-::	0	-	chr16	279454	279466	ZBTB7A	10.4571	-
chr16	279455	279467	protein_coding__p1@LUC7L__chr16:279405..279456,-::	0	-	chr16	279455	279467	HINFP	11.9848	-
chr16	279481	279492	protein_coding__p1@LUC7L__chr16:279405..279456,-::	0	-	chr16	279481	279492	NRF1	15.5455	-
chr16	279482	279493	protein_coding__p1@LUC7L__chr16:279405..279456,-::	0	-	chr16	279482	279493	NRF1	16.7455	+
chr16	2802277	2802280	div_pc__p2@SRRM2__chr16:2802316..2802364,+	0	+	chr16	2802269	2802280	Klf1	12.4242	+
chr16	2802277	2802280	div_pc__p2@SRRM2__chr16:2802316..2802364,+	0	+	chr16	2802270	2802280	Klf4	15.8061	-
chr16	2802277	2802280	div_pc__p2@SRRM2__chr16:2802316..2802364,+	0	+	chr16	2802270	2802280	KLF5	15.2653	+
chr16	2802277	2802284	div_pc__p2@SRRM2__chr16:2802316..2802364,+	0	+	chr16	2802267	2802284	SP4	6.49091	+
chr16	2802277	2802286	div_pc__p2@SRRM2__chr16:2802316..2802364,+	0	+	chr16	2802274	2802286	TFAP2C	11.2347	+
chr16	2802290	2802300	div_pc__p2@SRRM2__chr16:2802316..2802364,+	0	+	chr16	2802290	2802300	ETV1	11.1636	-
chr16	2802290	2802300	div_pc__p2@SRRM2__chr16:2802316..2802364,+	0	+	chr16	2802290	2802300	ETV5	11.2545	-
chr16	2802290	2802301	div_pc__p2@SRRM2__chr16:2802316..2802364,+	0	+	chr16	2802290	2802301	SPDEF	13.9818	-
chr16	2802290	2802302	div_pc__p2@SRRM2__chr16:2802316..2802364,+	0	+	chr16	2802290	2802302	ELF1	10.1636	-
chr16	2802324	2802340	div_pc__p2@SRRM2__chr16:2802316..2802364,+	0	+	chr16	2802324	2802340	ZNF143	15.0517	+
chr16	2802346	2802357	div_pc__p2@SRRM2__chr16:2802316..2802364,+	0	+	chr16	2802346	2802357	E2F4	11.3103	+
chr16	2802551	2802562	div_lnc__NA__chr16:2802554..2802593,-	0	-	chr16	2802551	2802562	NRF1	14.9636	-
chr16	2802552	2802563	div_lnc__NA__chr16:2802554..2802593,-	0	-	chr16	2802552	2802563	NRF1	19.2727	+
chr16	2802564	2802578	div_lnc__NA__chr16:2802554..2802593,-	0	-	chr16	2802564	2802578	Zfx	14.4091	-
chr16	2802585	2802596	div_lnc__NA__chr16:2802554..2802593,-	0	-	chr16	2802585	2802596	STAT1	9.54545	-
chr16	2802585	2802596	div_lnc__NA__chr16:2802554..2802593,-	0	-	chr16	2802585	2802596	STAT3	12.1429	-
chr16	2802593	2802607	div_lnc__NA__chr16:2802554..2802593,-	0	-	chr16	2802593	2802607	Zfx	12.9545	-
chr16	2802635	2802642	div_lnc__NA__chr16:2802554..2802593,-	0	-	chr16	2802635	2802647	Mafb	11.236	+
chr16	28074839	28074851	protein_coding__NA__chr16:28074851..28074871,-::	0	-	chr16	28074839	28074851	TFAP2C	14.6122	-
chr16	28104101	28104112	Enhancer__chr16:28103790-28104177	0	+	chr16	28104101	28104112	SP1	13.8269	+
chr16	28223250	28223255	protein_coding__p1@XPO6__chr16:28223229..28223308,-::	0	-	chr16	28223244	28223255	NRF1	13.0364	-
chr16	28223275	28223287	protein_coding__p1@XPO6__chr16:28223229..28223308,-::	0	-	chr16	28223275	28223287	ELF1	12.5636	+
chr16	28223277	28223287	protein_coding__p1@XPO6__chr16:28223229..28223308,-::	0	-	chr16	28223277	28223287	ELK1	16.2128	+
chr16	28223277	28223287	protein_coding__p1@XPO6__chr16:28223229..28223308,-::	0	-	chr16	28223277	28223287	ELK3	14.8966	+
chr16	28223277	28223287	protein_coding__p1@XPO6__chr16:28223229..28223308,-::	0	-	chr16	28223277	28223287	ETS1	14.5	+
chr16	28223277	28223287	protein_coding__p1@XPO6__chr16:28223229..28223308,-::	0	-	chr16	28223277	28223287	ETV1	13.9455	+
chr16	28223277	28223287	protein_coding__p1@XPO6__chr16:28223229..28223308,-::	0	-	chr16	28223277	28223287	ETV5	13.4182	+
chr16	28223277	28223287	protein_coding__p1@XPO6__chr16:28223229..28223308,-::	0	-	chr16	28223277	28223287	FLI1	14.1915	+
chr16	28223277	28223288	protein_coding__p1@XPO6__chr16:28223229..28223308,-::	0	-	chr16	28223277	28223288	ELK4	17.6182	-
chr16	28223278	28223289	protein_coding__p1@XPO6__chr16:28223229..28223308,-::	0	-	chr16	28223278	28223289	Gabpa	18.0164	+
chr16	28223335	28223350	protein_coding__p1@XPO6__chr16:28223229..28223308,-::	0	-	chr16	28223335	28223350	NFYB	13.5192	+
chr16	28223338	28223356	protein_coding__p1@XPO6__chr16:28223229..28223308,-::	0	-	chr16	28223338	28223356	NFYA	13.3415	-
chr1	62822380	62822401	Enhancer__chr1:62822173-62822473	0	+	chr1	62822380	62822401	IRF1	11.3387	+
chr1	62822383	62822397	Enhancer__chr1:62822173-62822473	0	+	chr1	62822383	62822397	SPI1	13.9091	-
chr16	2827264	2827275	protein_coding__p1@TCEB2__chr16:2827261..2827299,-::	0	-	chr16	2827264	2827275	NRF1	16.5273	-
chr16	2827265	2827276	protein_coding__p1@TCEB2__chr16:2827261..2827299,-::	0	-	chr16	2827265	2827276	NRF1	16.7455	+
chr16	2827270	2827281	protein_coding__p1@TCEB2__chr16:2827261..2827299,-::	0	-	chr16	2827270	2827281	NRF1	14.9636	-
chr16	2827278	2827295	protein_coding__p1@TCEB2__chr16:2827261..2827299,-::	0	-	chr16	2827278	2827295	SP4	2.98182	+
chr16	2827281	2827291	protein_coding__p1@TCEB2__chr16:2827261..2827299,-::	0	-	chr16	2827281	2827291	KLF5	13.8163	+
chr16	2827291	2827302	protein_coding__p1@TCEB2__chr16:2827261..2827299,-::	0	-	chr16	2827291	2827302	STAT1	9.54545	-
chr16	2827291	2827302	protein_coding__p1@TCEB2__chr16:2827261..2827299,-::	0	-	chr16	2827291	2827302	STAT3	12.1429	-
chr16	2827299	2827310	protein_coding__p1@TCEB2__chr16:2827261..2827299,-::	0	-	chr16	2827299	2827310	NRF1	9.90909	+
chr16	2827304	2827314	protein_coding__p1@TCEB2__chr16:2827261..2827299,-::	0	-	chr16	2827304	2827314	HEY1	10.7636	-
chr16	2827306	2827324	protein_coding__p1@TCEB2__chr16:2827261..2827299,-::	0	-	chr16	2827306	2827324	TP53	6.5102	+
chr16	2827311	2827327	protein_coding__p1@TCEB2__chr16:2827261..2827299,-::	0	-	chr16	2827311	2827327	ZNF143	8.05172	+
chr16	2827348	2827355	protein_coding__p1@TCEB2__chr16:2827261..2827299,-::	0	-	chr16	2827348	2827365	SP4	10.4727	+
chr16	2827350	2827355	protein_coding__p1@TCEB2__chr16:2827261..2827299,-::	0	-	chr16	2827350	2827361	Klf1	11.6364	+
chr16	2827351	2827355	protein_coding__p1@TCEB2__chr16:2827261..2827299,-::	0	-	chr16	2827351	2827361	KLF5	17	+
chr16	2827351	2827355	protein_coding__p1@TCEB2__chr16:2827261..2827299,-::	0	-	chr16	2827351	2827362	SP1	16.4038	+
chr16	28303370	28303383	div_lnc__p1@ENST00000501520,p1@uc002dpc.1__chr16:28303360..28303393,-	0	-	chr16	28303370	28303383	POU2F2	12.6724	-
chr16	28303397	28303412	div_lnc__p1@ENST00000501520,p1@uc002dpc.1__chr16:28303360..28303393,-	0	-	chr16	28303397	28303412	FOXP1	12.0704	-
chr16	28303402	28303413	div_lnc__p1@ENST00000501520,p1@uc002dpc.1__chr16:28303360..28303393,-	0	-	chr16	28303402	28303413	E2F6	13.5517	-
chr16	28303427	28303437	div_lnc__p1@ENST00000501520,p1@uc002dpc.1__chr16:28303360..28303393,-	0	-	chr16	28303427	28303437	KLF5	13.8163	+
chr16	28303770	28303781	div_pc__p1@SBK1__chr16:28303804..28303864,+	0	+	chr16	28303770	28303781	NRF1	13.4182	+
chr16	28303776	28303787	div_pc__p1@SBK1__chr16:28303804..28303864,+	0	+	chr16	28303776	28303787	E2F4	10.8621	+
chr16	28303783	28303795	div_pc__p1@SBK1__chr16:28303804..28303864,+	0	+	chr16	28303783	28303795	TFAP2C	10.9184	+
chr16	28303789	28303799	div_pc__p1@SBK1__chr16:28303804..28303864,+	0	+	chr16	28303789	28303799	KLF5	13.102	-
chr16	28303789	28303800	div_pc__p1@SBK1__chr16:28303804..28303864,+	0	+	chr16	28303789	28303800	Klf1	11.2273	-
chr16	28303796	28303807	div_pc__p1@SBK1__chr16:28303804..28303864,+	0	+	chr16	28303796	28303807	TFAP2A	10.9818	+
chr16	28303809	28303822	div_pc__p1@SBK1__chr16:28303804..28303864,+	0	+	chr16	28303809	28303822	Myod1	13.6735	-
chr16	28303810	28303821	div_pc__p1@SBK1__chr16:28303804..28303864,+	0	+	chr16	28303810	28303821	NRF1	10.7273	-
chr16	28303812	28303821	div_pc__p1@SBK1__chr16:28303804..28303864,+	0	+	chr16	28303812	28303821	SNAI2	13.2791	+
chr16	28303812	28303823	div_pc__p1@SBK1__chr16:28303804..28303864,+	0	+	chr16	28303812	28303823	Tcf12	11.7551	+
chr16	28303813	28303824	div_pc__p1@SBK1__chr16:28303804..28303864,+	0	+	chr16	28303813	28303824	NRF1	10.2364	+
chr16	28303832	28303842	div_pc__p1@SBK1__chr16:28303804..28303864,+	0	+	chr16	28303832	28303842	KLF5	13.102	-
chr16	28303832	28303843	div_pc__p1@SBK1__chr16:28303804..28303864,+	0	+	chr16	28303832	28303843	Klf1	11.2273	-
chr16	28303867	28303878	div_pc__p1@SBK1__chr16:28303804..28303864,+	0	+	chr16	28303867	28303878	NRF1	12.5273	-
chr16	28303873	28303880	div_pc__p1@SBK1__chr16:28303804..28303864,+	0	+	chr16	28303873	28303884	NRF1	11.0727	-
chr16	2837710	2837726	protein_coding__NA__chr16:2837707..2837728,-::	0	-	chr16	2837710	2837726	Vdr	5.14754	+
chr16	284457	284478	protein_coding__NA__chr16:284507..284532,+::	0	+	chr16	284457	284478	REST	6.63265	+
chr16	284474	284486	protein_coding__NA__chr16:284507..284532,+::	0	+	chr16	284474	284486	EHF	14.4262	+
chr16	284474	284486	protein_coding__NA__chr16:284507..284532,+::	0	+	chr16	284474	284486	ELF1	15.1455	+
chr16	284475	284486	protein_coding__NA__chr16:284507..284532,+::	0	+	chr16	284475	284486	SPDEF	13.5636	+
chr16	284476	284486	protein_coding__NA__chr16:284507..284532,+::	0	+	chr16	284476	284486	ELK1	11.4043	+
chr16	284476	284486	protein_coding__NA__chr16:284507..284532,+::	0	+	chr16	284476	284486	ELK3	11.7069	+
chr16	284476	284486	protein_coding__NA__chr16:284507..284532,+::	0	+	chr16	284476	284486	ETS1	11.7069	+
chr16	284476	284486	protein_coding__NA__chr16:284507..284532,+::	0	+	chr16	284476	284486	ETV1	11.4364	+
chr16	284476	284486	protein_coding__NA__chr16:284507..284532,+::	0	+	chr16	284476	284486	ETV5	11.5818	+
chr16	284476	284486	protein_coding__NA__chr16:284507..284532,+::	0	+	chr16	284476	284486	FLI1	11.1064	+
chr16	284476	284487	protein_coding__NA__chr16:284507..284532,+::	0	+	chr16	284476	284487	ELK4	16.0182	-
chr16	284477	284488	protein_coding__NA__chr16:284507..284532,+::	0	+	chr16	284477	284488	Gabpa	16.3443	+
chr16	284482	284493	protein_coding__NA__chr16:284507..284532,+::	0	+	chr16	284482	284493	EGR2	11.1897	-
chr16	284482	284496	protein_coding__NA__chr16:284507..284532,+::	0	+	chr16	284482	284496	EGR1	14.4615	-
chr16	2844824	2844839	Enhancer__chr16:2844544-2844902	0	+	chr16	2844824	2844839	MAFK	10.3111	+
chr16	2844882	2844896	Enhancer__chr16:2844544-2844902	0	+	chr16	2844882	2844896	Rxra	5.2439	-
chr16	284489	284501	protein_coding__NA__chr16:284507..284532,+::	0	+	chr16	284489	284501	HINFP	10.6515	-
chr16	284501	284513	protein_coding__NA__chr16:284507..284532,+::	0	+	chr16	284501	284513	ZBTB7B	15.6897	-
chr16	284502	284514	protein_coding__NA__chr16:284507..284532,+::	0	+	chr16	284502	284514	ZBTB7A	12.8571	-
chr16	284510	284518	protein_coding__NA__chr16:284507..284532,+::	0	+	chr16	284510	284518	CREB1	10.8649	-
chr16	284522	284536	protein_coding__NA__chr16:284507..284532,+::	0	+	chr16	284522	284536	E2F7	-4.86885	-
chr16	284525	284536	protein_coding__NA__chr16:284507..284532,+::	0	+	chr16	284525	284536	E2F4	14.8966	+
chr16	284525	284536	protein_coding__NA__chr16:284507..284532,+::	0	+	chr16	284525	284536	E2F6	15.8621	+
chr16	284534	284549	protein_coding__NA__chr16:284507..284532,+::	0	+	chr16	284534	284549	Nr5a2	12.4655	+
chr16	284546	284552	protein_coding__NA__chr16:284507..284532,+::	0	+	chr16	284546	284567	ZNF263	20.8367	+
chr16	284549	284552	protein_coding__NA__chr16:284507..284532,+::	0	+	chr16	284549	284563	EGR1	13.2692	-
chr16	284549	284552	protein_coding__NA__chr16:284507..284532,+::	0	+	chr16	284549	284570	ZNF263	18.7959	+
chr16	284551	284552	protein_coding__NA__chr16:284507..284532,+::	0	+	chr16	284551	284566	SP2	14.7241	-
chr16	2845877	2845888	Enhancer__chr16:2845811-2846048	0	+	chr16	2845877	2845888	FOSL2	12.3818	+
chr16	2845877	2845888	Enhancer__chr16:2845811-2846048	0	+	chr16	2845877	2845888	JUNB	11.7347	+
chr16	2845878	2845889	Enhancer__chr16:2845811-2846048	0	+	chr16	2845878	2845889	FOS	11.1277	-
chr16	2845878	2845889	Enhancer__chr16:2845811-2846048	0	+	chr16	2845878	2845889	FOSL1	11.4545	-
chr16	2845878	2845889	Enhancer__chr16:2845811-2846048	0	+	chr16	2845878	2845889	JUND	12.1489	-
chr16	2845879	2845890	Enhancer__chr16:2845811-2846048	0	+	chr16	2845879	2845890	FOSL2	13.4364	-
chr16	2845879	2845890	Enhancer__chr16:2845811-2846048	0	+	chr16	2845879	2845890	JUNB	12.3673	-
chr16	2845893	2845903	Enhancer__chr16:2845811-2846048	0	+	chr16	2845893	2845903	Klf4	14.6633	+
chr16	2845893	2845903	Enhancer__chr16:2845811-2846048	0	+	chr16	2845893	2845903	KLF5	13.1837	-
chr16	2845967	2845981	Enhancer__chr16:2845811-2846048	0	+	chr16	2845967	2845981	SPI1	10.4364	+
chr16	2845969	2845981	Enhancer__chr16:2845811-2846048	0	+	chr16	2845969	2845981	ELF1	9.70909	+
chr16	28503309	28503310	protein_coding__p2@CLN3__chr16:28503327..28503356,-::	0	-	chr16	28503299	28503310	E2F4	12.0862	-
chr16	28503309	28503311	protein_coding__p2@CLN3__chr16:28503327..28503356,-::	0	-	chr16	28503301	28503311	Klf4	12.8367	-
chr16	28503309	28503311	protein_coding__p2@CLN3__chr16:28503327..28503356,-::	0	-	chr16	28503301	28503311	KLF5	15.102	+
chr16	28503309	28503312	protein_coding__p2@CLN3__chr16:28503327..28503356,-::	0	-	chr16	28503301	28503312	SP1	15.1538	+
chr16	28503323	28503337	protein_coding__p2@CLN3__chr16:28503327..28503356,-::	0	-	chr16	28503323	28503337	Zfx	12.8788	+
chr16	28503324	28503335	protein_coding__p2@CLN3__chr16:28503327..28503356,-::	0	-	chr16	28503324	28503335	TFAP2A	12.2364	+
chr16	28503354	28503367	protein_coding__p2@CLN3__chr16:28503327..28503356,-::	0	-	chr16	28503354	28503367	HSF1	6.7377	-
chr16	28503375	28503390	protein_coding__p2@CLN3__chr16:28503327..28503356,-::	0	-	chr16	28503375	28503390	MYBL2	8.60656	+
chr16	28503386	28503400	protein_coding__p2@CLN3__chr16:28503327..28503356,-::	0	-	chr16	28503386	28503400	CREB3	11.4143	-
chr16	28503387	28503397	protein_coding__p2@CLN3__chr16:28503327..28503356,-::	0	-	chr16	28503387	28503397	Mitf	12.2857	+
chr16	28503387	28503398	protein_coding__p2@CLN3__chr16:28503327..28503356,-::	0	-	chr16	28503387	28503398	USF1	15.102	-
chr16	28503387	28503398	protein_coding__p2@CLN3__chr16:28503327..28503356,-::	0	-	chr16	28503387	28503398	USF2	14.898	-
chr16	28503388	28503398	protein_coding__p2@CLN3__chr16:28503327..28503356,-::	0	-	chr16	28503388	28503398	BHLHE40	15.3077	+
chr16	28503388	28503398	protein_coding__p2@CLN3__chr16:28503327..28503356,-::	0	-	chr16	28503388	28503398	SREBF1	11.0732	+
chr16	28503388	28503399	protein_coding__p2@CLN3__chr16:28503327..28503356,-::	0	-	chr16	28503388	28503399	USF1	13.6327	+
chr16	28503388	28503399	protein_coding__p2@CLN3__chr16:28503327..28503356,-::	0	-	chr16	28503388	28503399	USF2	13.8367	+
chr16	28503389	28503399	protein_coding__p2@CLN3__chr16:28503327..28503356,-::	0	-	chr16	28503389	28503399	Mitf	12	-
chr16	28503416	28503424	protein_coding__p2@CLN3__chr16:28503327..28503356,-::	0	-	chr16	28503416	28503426	Mitf	11.6837	+
chr16	28503416	28503424	protein_coding__p2@CLN3__chr16:28503327..28503356,-::	0	-	chr16	28503416	28503427	USF1	10.6327	-
chr16	28503417	28503424	protein_coding__p2@CLN3__chr16:28503327..28503356,-::	0	-	chr16	28503417	28503427	BHLHE40	14	+
chr16	28503417	28503424	protein_coding__p2@CLN3__chr16:28503327..28503356,-::	0	-	chr16	28503417	28503427	MAX	12.7885	-
chr16	28503417	28503424	protein_coding__p2@CLN3__chr16:28503327..28503356,-::	0	-	chr16	28503417	28503427	MNT	12.9394	-
chr16	28505901	28505915	div_pc__p1@APOBR__chr16:28505955..28506001,+::	0	+	chr16	28505901	28505915	SPI1	7.78182	+
chr16	28505905	28505912	div_pc__p1@APOBR__chr16:28505955..28506001,+::	0	+	chr16	28505905	28505912	SPIB	11.2333	+
chr16	28505906	28505917	div_pc__p1@APOBR__chr16:28505955..28506001,+::	0	+	chr16	28505906	28505917	Gabpa	11.3279	+
chr16	28505908	28505929	div_pc__p1@APOBR__chr16:28505955..28506001,+::	0	+	chr16	28505908	28505929	REST	6.31633	-
chr16	28505948	28505959	div_pc__p1@APOBR__chr16:28505955..28506001,+::	0	+	chr16	28505948	28505959	Klf1	12.0909	-
chr16	28518196	28518217	protein_coding__p1@IL27__chr16:28518153..28518187,-::	0	-	chr16	28518196	28518217	IRF1	18.8871	+
chr16	28518214	28518235	protein_coding__p1@IL27__chr16:28518153..28518187,-::	0	-	chr16	28518214	28518235	IRF1	10.0323	+
chr16	28543804	28543809	Enhancer__chr16:28543579-28543953	0	+	chr16	28543792	28543809	Ar	5.67241	+
chr16	28543809	28543823	Enhancer__chr16:28543579-28543953	0	+	chr16	28543809	28543823	EGR1	11.7308	-
chr16	28543825	28543840	Enhancer__chr16:28543579-28543953	0	+	chr16	28543825	28543840	NFYB	13.7308	+
chr16	28543828	28543846	Enhancer__chr16:28543579-28543953	0	+	chr16	28543828	28543846	NFYA	15.1341	-
chr16	28543845	28543856	Enhancer__chr16:28543579-28543953	0	+	chr16	28543845	28543856	E2F6	14.1897	+
chr16	28543847	28543858	Enhancer__chr16:28543579-28543953	0	+	chr16	28543847	28543858	SP1	15.5577	-
chr16	28543884	28543905	Enhancer__chr16:28543579-28543953	0	+	chr16	28543884	28543905	REST	8.60204	+
chr16	28543895	28543912	Enhancer__chr16:28543579-28543953	0	+	chr16	28543895	28543912	SP4	3.34545	-
chr16	28546077	28546088	Enhancer__chr16:28545865-28546104	0	+	chr16	28546077	28546088	Klf1	10.4848	-
chr16	28550375	28550388	protein_coding__p4@NUPR1__chr16:28550348..28550365,-::	0	-	chr16	28550375	28550388	ATF4	17.0656	+
chr16	28550376	28550387	protein_coding__p4@NUPR1__chr16:28550348..28550365,-::	0	-	chr16	28550376	28550387	CEBPA	11.8571	-
chr16	28550381	28550396	protein_coding__p4@NUPR1__chr16:28550348..28550365,-::	0	-	chr16	28550381	28550396	HNF4G	10.1731	-
chr16	28550408	28550423	protein_coding__p4@NUPR1__chr16:28550348..28550365,-::	0	-	chr16	28550408	28550423	FOXP1	13.338	+
chr16	28550411	28550422	protein_coding__p4@NUPR1__chr16:28550348..28550365,-::	0	-	chr16	28550411	28550422	FOXP2	13.7273	+
chr16	28554623	28554628	Enhancer__chr16:28554422-28554737	0	+	chr16	28554618	28554628	TCF4	13.4082	-
chr16	28565183	28565197	protein_coding__p1@CCDC101__chr16:28565230..28565257,+::	0	+	chr16	28565183	28565197	EBF1	9.63934	+
chr16	28565184	28565200	protein_coding__p1@CCDC101__chr16:28565230..28565257,+::	0	+	chr16	28565184	28565200	ZNF143	3.48276	+
chr16	28565198	28565212	protein_coding__p1@CCDC101__chr16:28565230..28565257,+::	0	+	chr16	28565198	28565212	XBP1	9.67308	+
chr16	28565201	28565211	protein_coding__p1@CCDC101__chr16:28565230..28565257,+::	0	+	chr16	28565201	28565211	SREBF1	12.5732	+
chr16	28565201	28565211	protein_coding__p1@CCDC101__chr16:28565230..28565257,+::	0	+	chr16	28565201	28565211	SREBF2	12.1124	-
chr16	28565203	28565211	protein_coding__p1@CCDC101__chr16:28565230..28565257,+::	0	+	chr16	28565203	28565211	Atf1	11.4754	-
chr16	28565211	28565218	protein_coding__p1@CCDC101__chr16:28565230..28565257,+::	0	+	chr16	28565211	28565218	SPIB	11.2333	+
chr16	28565234	28565246	protein_coding__p1@CCDC101__chr16:28565230..28565257,+::	0	+	chr16	28565234	28565246	HINFP	10.2576	+
chr16	28565263	28565278	protein_coding__p1@CCDC101__chr16:28565230..28565257,+::	0	+	chr16	28565263	28565278	FOXP1	12.9859	+
chr16	28608462	28608473	protein_coding__p3@SULT1A2__chr16:28608424..28608435,-::	0	-	chr16	28608462	28608473	Gabpa	12.918	-
chr16	28608464	28608474	protein_coding__p3@SULT1A2__chr16:28608424..28608435,-::	0	-	chr16	28608464	28608474	ELK1	11.5319	-
chr16	28608464	28608474	protein_coding__p3@SULT1A2__chr16:28608424..28608435,-::	0	-	chr16	28608464	28608474	FLI1	11.3617	-
chr16	28608464	28608476	protein_coding__p3@SULT1A2__chr16:28608424..28608435,-::	0	-	chr16	28608464	28608476	ELF1	8.14545	-
chr16	28608469	28608480	protein_coding__p3@SULT1A2__chr16:28608424..28608435,-::	0	-	chr16	28608469	28608480	Gabpa	10.3279	+
chr16	28608490	28608501	protein_coding__p3@SULT1A2__chr16:28608424..28608435,-::	0	-	chr16	28608490	28608501	SP1	15.8462	-
chr16	28608491	28608501	protein_coding__p3@SULT1A2__chr16:28608424..28608435,-::	0	-	chr16	28608491	28608501	KLF5	14.7755	-
chr16	28634912	28634917	protein_coding__p5@SULT1A1__chr16:28634930..28634953,-::	0	-	chr16	28634908	28634917	SNAI2	12.3023	-
chr16	28634912	28634923	protein_coding__p5@SULT1A1__chr16:28634930..28634953,-::	0	-	chr16	28634912	28634923	Tcf12	12.5918	-
chr16	28634914	28634923	protein_coding__p5@SULT1A1__chr16:28634930..28634953,-::	0	-	chr16	28634914	28634923	SNAI2	13.2791	-
chr16	28634945	28634957	protein_coding__p5@SULT1A1__chr16:28634930..28634953,-::	0	-	chr16	28634945	28634957	E2F1	11.7213	+
chr16	28634956	28634967	protein_coding__p5@SULT1A1__chr16:28634930..28634953,-::	0	-	chr16	28634956	28634967	Klf1	11.7424	+
chr16	28634974	28634992	protein_coding__p5@SULT1A1__chr16:28634930..28634953,-::	0	-	chr16	28634974	28634992	NFYA	10.0854	-
chr16	28634986	28635000	protein_coding__p5@SULT1A1__chr16:28634930..28634953,-::	0	-	chr16	28634986	28635000	Zfx	12.5606	-
chr16	2867193	2867204	protein_coding__p1@PRSS21__chr16:2867231..2867246,+::	0	+	chr16	2867193	2867204	SP1	19.1538	+
chr16	2867193	2867207	protein_coding__p1@PRSS21__chr16:2867231..2867246,+::	0	+	chr16	2867193	2867207	EGR1	15.7308	+
chr16	2867194	2867213	protein_coding__p1@PRSS21__chr16:2867231..2867246,+::	0	+	chr16	2867194	2867213	CTCF	9.45902	-
chr16	2867196	2867215	protein_coding__p1@PRSS21__chr16:2867231..2867246,+::	0	+	chr16	2867196	2867215	CTCF	19.1967	+
chr16	2867197	2867209	protein_coding__p1@PRSS21__chr16:2867231..2867246,+::	0	+	chr16	2867197	2867209	TFAP2C	11.6837	+
chr16	2867210	2867221	protein_coding__p1@PRSS21__chr16:2867231..2867246,+::	0	+	chr16	2867210	2867221	TFAP2A	12.7455	+
chr16	2867210	2867222	protein_coding__p1@PRSS21__chr16:2867231..2867246,+::	0	+	chr16	2867210	2867222	TFAP2C	10.6633	+
chr16	2867221	2867232	protein_coding__p1@PRSS21__chr16:2867231..2867246,+::	0	+	chr16	2867221	2867232	E2F4	12.2931	+
chr16	2867237	2867251	protein_coding__p1@PRSS21__chr16:2867231..2867246,+::	0	+	chr16	2867237	2867251	EGR1	13.0769	-
chr16	2867248	2867262	protein_coding__p1@PRSS21__chr16:2867231..2867246,+::	0	+	chr16	2867248	2867262	Zfx	12.6818	-
chr16	2867252	2867263	protein_coding__p1@PRSS21__chr16:2867231..2867246,+::	0	+	chr16	2867252	2867263	E2F4	13.9655	+
chr16	2867252	2867263	protein_coding__p1@PRSS21__chr16:2867231..2867246,+::	0	+	chr16	2867252	2867263	E2F6	10.2241	+
chr16	2867253	2867267	protein_coding__p1@PRSS21__chr16:2867231..2867246,+::	0	+	chr16	2867253	2867267	EGR1	12.8846	-
chr16	2880142	2880152	protein_coding__p2@ZG16B__chr16:2880157..2880210,+::	0	+	chr16	2880142	2880152	ETV1	11.1455	-
chr16	2880142	2880153	protein_coding__p2@ZG16B__chr16:2880157..2880210,+::	0	+	chr16	2880142	2880153	SPDEF	15.8545	-
chr16	2880142	2880154	protein_coding__p2@ZG16B__chr16:2880157..2880210,+::	0	+	chr16	2880142	2880154	ELF1	9.90909	-
chr16	2880188	2880209	protein_coding__p2@ZG16B__chr16:2880157..2880210,+::	0	+	chr16	2880188	2880209	REST	11	+
chr16	28833898	28833910	div_lnc__NA__chr16:28833907..28833930,-::	0	-	chr16	28833898	28833910	TFAP2C	11.7755	+
chr16	28833905	28833924	div_lnc__NA__chr16:28833907..28833930,-::	0	-	chr16	28833905	28833924	CTCF	10.9508	+
chr16	28833918	28833929	div_lnc__NA__chr16:28833907..28833930,-::	0	-	chr16	28833918	28833929	Gabpa	11.8033	+
chr16	28833925	28833936	div_lnc__NA__chr16:28833907..28833930,-::	0	-	chr16	28833925	28833936	TFAP2A	11.5091	+
chr16	28833928	28833942	div_lnc__NA__chr16:28833907..28833930,-::	0	-	chr16	28833928	28833942	Pax6	11.5111	+
chr16	28833951	28833962	div_lnc__NA__chr16:28833907..28833930,-::	0	-	chr16	28833951	28833962	E2F4	11.0862	-
chr16	28833981	28833993	div_lnc__NA__chr16:28833907..28833930,-::	0	-	chr16	28833981	28833993	GLI2	9.58621	-
chr16	28833982	28833993	div_lnc__NA__chr16:28833907..28833930,-::	0	-	chr16	28833982	28833993	EGR2	16.5517	-
chr16	28833982	28833996	div_lnc__NA__chr16:28833907..28833930,-::	0	-	chr16	28833982	28833996	EGR1	18.2692	-
chr16	28834310	28834311	div_pc__p1@ATXN2L__chr16:28834303..28834467,+::	0	+	chr16	28834300	28834311	E2F6	12.3448	-
chr16	28834323	28834334	div_pc__p1@ATXN2L__chr16:28834303..28834467,+::	0	+	chr16	28834323	28834334	EGR2	12.1207	+
chr16	28834324	28834335	div_pc__p1@ATXN2L__chr16:28834303..28834467,+::	0	+	chr16	28834324	28834335	NRF1	18.0545	-
chr16	28834325	28834336	div_pc__p1@ATXN2L__chr16:28834303..28834467,+::	0	+	chr16	28834325	28834336	NRF1	15.5636	+
chr16	28834326	28834337	div_pc__p1@ATXN2L__chr16:28834303..28834467,+::	0	+	chr16	28834326	28834337	NRF1	10.9455	-
chr16	28834327	28834338	div_pc__p1@ATXN2L__chr16:28834303..28834467,+::	0	+	chr16	28834327	28834338	NRF1	9.45455	+
chr16	28834343	28834354	div_pc__p1@ATXN2L__chr16:28834303..28834467,+::	0	+	chr16	28834343	28834354	E2F4	12.1034	-
chr16	28834377	28834398	div_pc__p1@ATXN2L__chr16:28834303..28834467,+::	0	+	chr16	28834377	28834398	ZNF263	16.2245	-
chr16	28834378	28834389	div_pc__p1@ATXN2L__chr16:28834303..28834467,+::	0	+	chr16	28834378	28834389	SP1	15.5192	+
chr16	28834378	28834392	div_pc__p1@ATXN2L__chr16:28834303..28834467,+::	0	+	chr16	28834378	28834392	EGR1	14.1346	+
chr16	28834383	28834394	div_pc__p1@ATXN2L__chr16:28834303..28834467,+::	0	+	chr16	28834383	28834394	Gabpa	11.2623	-
chr16	28834391	28834403	div_pc__p1@ATXN2L__chr16:28834303..28834467,+::	0	+	chr16	28834391	28834403	TFAP2C	10.9898	-
chr16	28834392	28834407	div_pc__p1@ATXN2L__chr16:28834303..28834467,+::	0	+	chr16	28834392	28834407	ZBTB33	11.3939	+
chr16	28834399	28834410	div_pc__p1@ATXN2L__chr16:28834303..28834467,+::	0	+	chr16	28834399	28834410	Gabpa	10.3279	-
chr16	28834405	28834416	div_pc__p1@ATXN2L__chr16:28834303..28834467,+::	0	+	chr16	28834405	28834416	E2F4	12.0172	-
chr16	28857649	28857660	div_pc__p2@TUFM__chr16:28857677..28857690,-::	0	-	chr16	28857649	28857660	NRF1	11.6909	-
chr16	28857651	28857662	div_pc__p2@TUFM__chr16:28857677..28857690,-::	0	-	chr16	28857651	28857662	TFAP2A	13.9455	-
chr16	28857666	28857677	div_pc__p2@TUFM__chr16:28857677..28857690,-::	0	-	chr16	28857666	28857677	Gabpa	17.3443	-
chr16	28857667	28857678	div_pc__p2@TUFM__chr16:28857677..28857690,-::	0	-	chr16	28857667	28857678	ELK4	16.9091	+
chr16	28857668	28857678	div_pc__p2@TUFM__chr16:28857677..28857690,-::	0	-	chr16	28857668	28857678	ELK1	16.2128	-
chr16	28857668	28857678	div_pc__p2@TUFM__chr16:28857677..28857690,-::	0	-	chr16	28857668	28857678	ELK3	14.8966	-
chr16	28857668	28857678	div_pc__p2@TUFM__chr16:28857677..28857690,-::	0	-	chr16	28857668	28857678	ETS1	14.5	-
chr16	28857668	28857678	div_pc__p2@TUFM__chr16:28857677..28857690,-::	0	-	chr16	28857668	28857678	ETV1	13.9455	-
chr16	28857668	28857678	div_pc__p2@TUFM__chr16:28857677..28857690,-::	0	-	chr16	28857668	28857678	ETV5	13.4182	-
chr16	28857668	28857678	div_pc__p2@TUFM__chr16:28857677..28857690,-::	0	-	chr16	28857668	28857678	FLI1	14.1915	-
chr16	28857668	28857680	div_pc__p2@TUFM__chr16:28857677..28857690,-::	0	-	chr16	28857668	28857680	ELF1	11.8	-
chr16	28857670	28857682	div_pc__p2@TUFM__chr16:28857677..28857690,-::	0	-	chr16	28857670	28857682	E2F8	3.26829	+
chr16	28857675	28857685	div_pc__p2@TUFM__chr16:28857677..28857690,-::	0	-	chr16	28857675	28857685	ELK1	9.95745	+
chr16	28857675	28857685	div_pc__p2@TUFM__chr16:28857677..28857690,-::	0	-	chr16	28857675	28857685	ELK3	10.8793	+
chr16	28857675	28857685	div_pc__p2@TUFM__chr16:28857677..28857690,-::	0	-	chr16	28857675	28857685	ETV5	11.1091	+
chr16	28857675	28857686	div_pc__p2@TUFM__chr16:28857677..28857690,-::	0	-	chr16	28857675	28857686	ELK4	11.3818	-
chr16	28857676	28857687	div_pc__p2@TUFM__chr16:28857677..28857690,-::	0	-	chr16	28857676	28857687	Gabpa	11.4262	+
chr16	28857685	28857700	div_pc__p2@TUFM__chr16:28857677..28857690,-::	0	-	chr16	28857685	28857700	NR2C2	9.55714	+
chr16	28857737	28857747	div_pc__p2@TUFM__chr16:28857677..28857690,-::	0	-	chr16	28857737	28857747	SREBF1	10.9634	+
chr16	28857762	28857764	div_pc__p2@TUFM__chr16:28857677..28857690,-::	0	-	chr16	28857762	28857774	PROX1	15.5455	-
chr16	28857852	28857871	div_pc__p4@SH2B1__chr16:28857916..28857952,+::	0	+	chr16	28857852	28857871	CTCF	11.5738	-
chr16	28857921	28857932	div_pc__p4@SH2B1__chr16:28857916..28857952,+::	0	+	chr16	28857921	28857932	Klf1	10.6364	-
chr16	28857937	28857956	div_pc__p4@SH2B1__chr16:28857916..28857952,+::	0	+	chr16	28857937	28857956	PAX5	10.2742	+
chr16	28874593	28874602	antisense__NA__chr16:28874619..28874640,-	0	-	chr16	28874590	28874602	YY1	11.25	-
chr16	28874633	28874644	antisense__NA__chr16:28874619..28874640,-	0	-	chr16	28874633	28874644	NRF1	11.1818	+
chr16	28874657	28874668	antisense__NA__chr16:28874619..28874640,-	0	-	chr16	28874657	28874668	Esrra	7.47273	+
chr16	28874660	28874676	antisense__NA__chr16:28874619..28874640,-	0	-	chr16	28874660	28874676	Rarg	9.81633	+
chr16	28874660	28874678	antisense__NA__chr16:28874619..28874640,-	0	-	chr16	28874660	28874678	RARA	13.6364	+
chr16	28874673	28874690	antisense__NA__chr16:28874619..28874640,-	0	-	chr16	28874673	28874690	SP4	9.58182	+
chr16	28874676	28874687	antisense__NA__chr16:28874619..28874640,-	0	-	chr16	28874676	28874687	SP1	15.0769	+
chr16	28874676	28874691	antisense__NA__chr16:28874619..28874640,-	0	-	chr16	28874676	28874691	SP2	17.7414	+
chr16	28874696	28874708	antisense__NA__chr16:28874619..28874640,-	0	-	chr16	28874696	28874711	Nr5a2	12.2931	+
chr16	28874699	28874708	antisense__NA__chr16:28874619..28874640,-	0	-	chr16	28874699	28874710	Esrra	11.0727	+
chr16	28874700	28874708	antisense__NA__chr16:28874619..28874640,-	0	-	chr16	28874700	28874713	NR2F1	14.6939	+
chr16	28891228	28891239	antisense__p@chr16:28891201..28891273,-__chr16:28891201..28891273,-	0	-	chr16	28891228	28891239	E2F4	10.5	+
chr16	28891247	28891263	antisense__p@chr16:28891201..28891273,-__chr16:28891201..28891273,-	0	-	chr16	28891247	28891263	ZNF143	1.12069	+
chr16	28891276	28891294	antisense__p@chr16:28891201..28891273,-__chr16:28891201..28891273,-	0	-	chr16	28891276	28891294	NFYA	11.7317	-
chr16	28891301	28891312	antisense__p@chr16:28891201..28891273,-__chr16:28891201..28891273,-	0	-	chr16	28891301	28891312	NRF1	9.98182	+
chr16	28891304	28891317	antisense__p@chr16:28891201..28891273,-__chr16:28891201..28891273,-	0	-	chr16	28891304	28891321	SP4	10.0182	+
chr16	28891306	28891317	antisense__p@chr16:28891201..28891273,-__chr16:28891201..28891273,-	0	-	chr16	28891306	28891317	Klf1	13.3182	+
chr16	28891307	28891317	antisense__p@chr16:28891201..28891273,-__chr16:28891201..28891273,-	0	-	chr16	28891307	28891318	SP1	16.5962	+
chr16	28891307	28891317	antisense__p@chr16:28891201..28891273,-__chr16:28891201..28891273,-	0	-	chr16	28891307	28891322	SP2	18.1897	+
chr16	28943221	28943235	protein_coding__p1@CD19__chr16:28943267..28943316,+::	0	+	chr16	28943221	28943235	EGR1	18.4231	+
chr16	28943239	28943258	protein_coding__p1@CD19__chr16:28943267..28943316,+::	0	+	chr16	28943239	28943258	PAX5	13.6452	-
chr16	28943313	28943329	protein_coding__p1@CD19__chr16:28943267..28943316,+::	0	+	chr16	28943313	28943329	ZNF143	0.155172	+
chr16	28947809	28947820	protein_coding__NA__chr16:28947797..28947847,-::	0	-	chr16	28947809	28947820	Gabpa	10.4262	-
chr16	28947811	28947825	protein_coding__NA__chr16:28947797..28947847,-::	0	-	chr16	28947811	28947825	SPI1	11.2182	-
chr16	28947814	28947821	protein_coding__NA__chr16:28947797..28947847,-::	0	-	chr16	28947814	28947821	SPIB	11.2333	-
chr16	28947820	28947831	protein_coding__NA__chr16:28947797..28947847,-::	0	-	chr16	28947820	28947831	E2F4	14.4138	-
chr16	28947820	28947831	protein_coding__NA__chr16:28947797..28947847,-::	0	-	chr16	28947820	28947831	E2F6	14.1897	-
chr16	28947855	28947866	protein_coding__NA__chr16:28947797..28947847,-::	0	-	chr16	28947855	28947866	Gabpa	12.3607	+
chr16	28947881	28947890	protein_coding__NA__chr16:28947797..28947847,-::	0	-	chr16	28947881	28947898	Ar	6.91379	+
chr16	28947881	28947890	protein_coding__NA__chr16:28947797..28947847,-::	0	-	chr16	28947881	28947898	NR3C1	3.93878	+
chr16	28962067	28962082	protein_coding__NA__chr16:28962123..28962142,+::	0	+	chr16	28962067	28962082	NFYB	13.8462	+
chr16	28962078	28962089	protein_coding__NA__chr16:28962123..28962142,+::	0	+	chr16	28962078	28962089	Klf1	11.6515	-
chr16	28962134	28962146	protein_coding__NA__chr16:28962123..28962142,+::	0	+	chr16	28962134	28962146	E2F1	14.0984	-
chr16	28962151	28962163	protein_coding__NA__chr16:28962123..28962142,+::	0	+	chr16	28962151	28962163	ZBTB7B	10.0517	-
chr16	28962152	28962163	protein_coding__NA__chr16:28962123..28962142,+::	0	+	chr16	28962152	28962164	ZBTB7A	14.0714	-
chr16	28978145	28978148	antisense__NA__chr16:28978179..28978181,-	0	-	chr16	28978127	28978148	IRF1	14.0806	+
chr16	28978222	28978232	antisense__NA__chr16:28978179..28978181,-	0	-	chr16	28978222	28978232	HOXB13	11.1455	+
chr16	28978251	28978260	antisense__NA__chr16:28978179..28978181,-	0	-	chr16	28978251	28978261	HOXB13	11.4364	-
chr16	28985573	28985581	protein_coding__p4@SPNS1__chr16:28985622..28985639,+::	0	+	chr16	28985573	28985581	Sox2	13.9508	-
chr16	28985574	28985591	protein_coding__p4@SPNS1__chr16:28985622..28985639,+::	0	+	chr16	28985574	28985591	SP4	9.41818	-
chr16	28985577	28985588	protein_coding__p4@SPNS1__chr16:28985622..28985639,+::	0	+	chr16	28985577	28985588	SP1	15.25	-
chr16	28985578	28985589	protein_coding__p4@SPNS1__chr16:28985622..28985639,+::	0	+	chr16	28985578	28985589	Klf1	13.2424	-
chr16	28996043	28996054	protein_coding__p7@LAT__chr16:28996114..28996166,+::	0	+	chr16	28996043	28996054	NFE2	11.8367	-
chr16	28996110	28996131	protein_coding__p7@LAT__chr16:28996114..28996166,+::	0	+	chr16	28996110	28996131	REST	5.37755	-
chr16	28996113	28996129	protein_coding__p7@LAT__chr16:28996114..28996166,+::	0	+	chr16	28996113	28996129	Hnf4a	3.47273	-
chr16	28996115	28996130	protein_coding__p7@LAT__chr16:28996114..28996166,+::	0	+	chr16	28996115	28996130	HNF4G	15.5577	-
chr16	29001805	29001816	antisense__NA__chr16:29001773..29001774,-	0	-	chr16	29001805	29001816	FOS	10.7447	-
chr16	29001805	29001816	antisense__NA__chr16:29001773..29001774,-	0	-	chr16	29001805	29001816	JUND	9.6383	-
chr1	62901941	62901943	protein_coding__NA__chr1:62902002..62902031,+::	0	+	chr1	62901929	62901943	Rfx1	10.2759	+
chr1	62901946	62901957	protein_coding__NA__chr1:62902002..62902031,+::	0	+	chr1	62901946	62901957	NRF1	11.0545	+
chr1	62901951	62901962	protein_coding__NA__chr1:62902002..62902031,+::	0	+	chr1	62901951	62901962	NRF1	9.45455	-
chr1	62901952	62901969	protein_coding__NA__chr1:62902002..62902031,+::	0	+	chr1	62901952	62901969	Gmeb1	12.4211	+
chr1	62901964	62901979	protein_coding__NA__chr1:62902002..62902031,+::	0	+	chr1	62901964	62901979	SP2	17.431	-
chr1	62901965	62901979	protein_coding__NA__chr1:62902002..62902031,+::	0	+	chr1	62901965	62901979	EGR1	13.1923	-
chr1	62901965	62901982	protein_coding__NA__chr1:62902002..62902031,+::	0	+	chr1	62901965	62901982	SP4	14.9273	-
chr1	62901968	62901979	protein_coding__NA__chr1:62902002..62902031,+::	0	+	chr1	62901968	62901979	SP1	17.1538	-
chr16	29019726	29019727	Enhancer__chr16:29019410-29019807	0	+	chr16	29019706	29019727	REST	4.85714	-
chr16	29019726	29019742	Enhancer__chr16:29019410-29019807	0	+	chr16	29019721	29019742	REST	6.58163	-
chr1	62901976	62901991	protein_coding__NA__chr1:62902002..62902031,+::	0	+	chr1	62901976	62901991	ZBTB33	9.54545	-
chr1	62901995	62902007	protein_coding__NA__chr1:62902002..62902031,+::	0	+	chr1	62901995	62902007	ELF1	8.07273	+
chr1	62901997	62902007	protein_coding__NA__chr1:62902002..62902031,+::	0	+	chr1	62901997	62902007	ELK1	10.8085	+
chr1	62901997	62902007	protein_coding__NA__chr1:62902002..62902031,+::	0	+	chr1	62901997	62902007	ELK3	11.0172	+
chr1	62901997	62902007	protein_coding__NA__chr1:62902002..62902031,+::	0	+	chr1	62901997	62902007	ETV1	11.3091	+
chr1	62901997	62902007	protein_coding__NA__chr1:62902002..62902031,+::	0	+	chr1	62901997	62902007	ETV5	11.4727	+
chr1	62901997	62902007	protein_coding__NA__chr1:62902002..62902031,+::	0	+	chr1	62901997	62902007	FLI1	11.1915	+
chr1	62901997	62902008	protein_coding__NA__chr1:62902002..62902031,+::	0	+	chr1	62901997	62902008	ELK4	12.8	-
chr1	62901998	62902009	protein_coding__NA__chr1:62902002..62902031,+::	0	+	chr1	62901998	62902009	Gabpa	14.8852	+
chr1	62902033	62902041	protein_coding__NA__chr1:62902002..62902031,+::	0	+	chr1	62902033	62902041	OTX2	11.8936	-
chr16	29020814	29020828	Enhancer__chr16:29020643-29020909	0	+	chr16	29020814	29020828	EGR1	15.6538	-
chr16	29020827	29020841	Enhancer__chr16:29020643-29020909	0	+	chr16	29020827	29020841	EGR1	14.9615	-
chr16	29020830	29020841	Enhancer__chr16:29020643-29020909	0	+	chr16	29020830	29020841	SP1	13.8462	-
chr16	29020832	29020843	Enhancer__chr16:29020643-29020909	0	+	chr16	29020832	29020843	E2F6	11.2241	+
chr16	29020839	29020855	Enhancer__chr16:29020643-29020909	0	+	chr16	29020839	29020855	ZNF143	7.22414	+
chr16	29020855	29020869	Enhancer__chr16:29020643-29020909	0	+	chr16	29020855	29020869	EGR1	9.98077	+
chr16	2907945	2907953	div_lnc__NA__chr16:2907996..2908026,+	0	+	chr16	2907942	2907953	E2F6	13.7069	+
chr16	2907945	2907965	div_lnc__NA__chr16:2907996..2908026,+	0	+	chr16	2907944	2907965	ZNF263	20.5714	+
chr16	2907948	2907969	div_lnc__NA__chr16:2907996..2908026,+	0	+	chr16	2907948	2907969	ZNF263	17.4898	+
chr16	2907950	2907961	div_lnc__NA__chr16:2907996..2908026,+	0	+	chr16	2907950	2907961	E2F6	12.8621	+
chr16	2907952	2907973	div_lnc__NA__chr16:2907996..2908026,+	0	+	chr16	2907952	2907973	ZNF263	24.1837	+
chr16	2907954	2907965	div_lnc__NA__chr16:2907996..2908026,+	0	+	chr16	2907954	2907965	E2F6	15.2586	+
chr16	2907956	2907977	div_lnc__NA__chr16:2907996..2908026,+	0	+	chr16	2907956	2907977	ZNF263	20.7959	+
chr16	2907958	2907969	div_lnc__NA__chr16:2907996..2908026,+	0	+	chr16	2907958	2907969	E2F6	15.6207	+
chr16	2907960	2907981	div_lnc__NA__chr16:2907996..2908026,+	0	+	chr16	2907960	2907981	ZNF263	21.0612	+
chr16	2907964	2907985	div_lnc__NA__chr16:2907996..2908026,+	0	+	chr16	2907964	2907985	ZNF263	20.4898	+
chr16	2907966	2907977	div_lnc__NA__chr16:2907996..2908026,+	0	+	chr16	2907966	2907977	E2F6	14.5517	+
chr16	2907972	2907993	div_lnc__NA__chr16:2907996..2908026,+	0	+	chr16	2907972	2907993	ZNF263	19.4082	+
chr16	2907982	2908003	div_lnc__NA__chr16:2907996..2908026,+	0	+	chr16	2907982	2908003	ZNF263	17.102	+
chr16	2907984	2908005	div_lnc__NA__chr16:2907996..2908026,+	0	+	chr16	2907984	2908005	ZNF263	16.4694	+
chr16	2907988	2907999	div_lnc__NA__chr16:2907996..2908026,+	0	+	chr16	2907988	2907999	E2F6	12.3448	+
chr16	2907995	2908006	div_lnc__NA__chr16:2907996..2908026,+	0	+	chr16	2907995	2908006	E2F6	13.6724	+
chr16	2908209	2908219	div_pc__p1@PRSS22__chr16:2908163..2908178,-	0	-	chr16	2908209	2908219	TEAD4	11	-
chr16	2908226	2908245	div_pc__p1@PRSS22__chr16:2908163..2908178,-	0	-	chr16	2908226	2908245	CTCF	8.32787	+
chr16	2908245	2908251	div_pc__p1@PRSS22__chr16:2908163..2908178,-	0	-	chr16	2908245	2908257	GLI2	10.9483	+
chr16	29123414	29123425	Enhancer__chr16:29123369-29123519	0	+	chr16	29123414	29123425	Gata1	14.9796	+
chr16	29123415	29123423	Enhancer__chr16:29123369-29123519	0	+	chr16	29123415	29123423	GATA3	12.6364	-
chr16	29126928	29126941	Enhancer__chr16:29126776-29127012	0	+	chr16	29126922	29126941	CTCF	16.4262	+
chr16	29126953	29126965	Enhancer__chr16:29126776-29127012	0	+	chr16	29126953	29126965	TFAP2C	10.7347	+
chr16	29126953	29126967	Enhancer__chr16:29126776-29127012	0	+	chr16	29126953	29126967	EBF1	12.0328	+
chr16	29159235	29159249	Enhancer__chr16:29159118-29159675	0	+	chr16	29159235	29159249	EGR1	13.2308	-
chr16	29159286	29159299	Enhancer__chr16:29159118-29159675	0	+	chr16	29159286	29159299	HSF1	7.54098	+
chr16	29166838	29166852	Enhancer__chr16:29166546-29166864	0	+	chr16	29166838	29166852	TCF7L2	18.1273	-
chr16	29168575	29168591	Enhancer__chr16:29168403-29168702	0	+	chr16	29168575	29168591	RFX5	8.89655	+
chr16	29168618	29168629	Enhancer__chr16:29168403-29168702	0	+	chr16	29168618	29168629	FOXH1	11.6923	-
chr16	2918192	2918204	Enhancer__chr16:2917931-2918273	0	+	chr16	2918192	2918204	ELF1	8.83636	+
chr16	2918192	2918204	intergenic__p@chr16:2918192..2918219,-__chr16:2918192..2918219,-::	0	-	chr16	2918192	2918204	ELF1	8.83636	+
chr16	2918194	2918204	Enhancer__chr16:2917931-2918273	0	+	chr16	2918194	2918204	ELK1	12.8085	+
chr16	2918194	2918204	Enhancer__chr16:2917931-2918273	0	+	chr16	2918194	2918204	ELK3	12.931	+
chr16	2918194	2918204	Enhancer__chr16:2917931-2918273	0	+	chr16	2918194	2918204	ETS1	13.1207	+
chr16	2918194	2918204	Enhancer__chr16:2917931-2918273	0	+	chr16	2918194	2918204	ETV1	12.7455	+
chr16	2918194	2918204	Enhancer__chr16:2917931-2918273	0	+	chr16	2918194	2918204	ETV5	12.6727	+
chr16	2918194	2918204	Enhancer__chr16:2917931-2918273	0	+	chr16	2918194	2918204	FEV	12.75	+
chr16	2918194	2918204	Enhancer__chr16:2917931-2918273	0	+	chr16	2918194	2918204	FLI1	12.4255	+
chr16	2918194	2918204	intergenic__p@chr16:2918192..2918219,-__chr16:2918192..2918219,-::	0	-	chr16	2918194	2918204	ELK1	12.8085	+
chr16	2918194	2918204	intergenic__p@chr16:2918192..2918219,-__chr16:2918192..2918219,-::	0	-	chr16	2918194	2918204	ELK3	12.931	+
chr16	2918194	2918204	intergenic__p@chr16:2918192..2918219,-__chr16:2918192..2918219,-::	0	-	chr16	2918194	2918204	ETS1	13.1207	+
chr16	2918194	2918204	intergenic__p@chr16:2918192..2918219,-__chr16:2918192..2918219,-::	0	-	chr16	2918194	2918204	ETV1	12.7455	+
chr16	2918194	2918204	intergenic__p@chr16:2918192..2918219,-__chr16:2918192..2918219,-::	0	-	chr16	2918194	2918204	ETV5	12.6727	+
chr16	2918194	2918204	intergenic__p@chr16:2918192..2918219,-__chr16:2918192..2918219,-::	0	-	chr16	2918194	2918204	FEV	12.75	+
chr16	2918194	2918204	intergenic__p@chr16:2918192..2918219,-__chr16:2918192..2918219,-::	0	-	chr16	2918194	2918204	FLI1	12.4255	+
chr16	2918194	2918205	Enhancer__chr16:2917931-2918273	0	+	chr16	2918194	2918205	ELK4	14.0909	-
chr16	2918194	2918205	intergenic__p@chr16:2918192..2918219,-__chr16:2918192..2918219,-::	0	-	chr16	2918194	2918205	ELK4	14.0909	-
chr16	2918195	2918206	Enhancer__chr16:2917931-2918273	0	+	chr16	2918195	2918206	Gabpa	14.6393	+
chr16	2918195	2918206	intergenic__p@chr16:2918192..2918219,-__chr16:2918192..2918219,-::	0	-	chr16	2918195	2918206	Gabpa	14.6393	+
chr16	2918201	2918210	Enhancer__chr16:2917931-2918273	0	+	chr16	2918201	2918210	RUNX2	12.0962	-
chr16	2918201	2918210	intergenic__p@chr16:2918192..2918219,-__chr16:2918192..2918219,-::	0	-	chr16	2918201	2918210	RUNX2	12.0962	-
chr16	2918201	2918216	Enhancer__chr16:2917931-2918273	0	+	chr16	2918201	2918216	MYBL2	9.18033	+
chr16	2918201	2918216	intergenic__p@chr16:2918192..2918219,-__chr16:2918192..2918219,-::	0	-	chr16	2918201	2918216	MYBL2	9.18033	+
chr16	2918212	2918223	Enhancer__chr16:2917931-2918273	0	+	chr16	2918212	2918223	TFAP2A	11.3273	-
chr16	2918212	2918223	Enhancer__chr16:2917931-2918273	0	+	chr16	2918212	2918223	TFAP2A	11.4545	+
chr16	2918212	2918223	intergenic__p@chr16:2918192..2918219,-__chr16:2918192..2918219,-::	0	-	chr16	2918212	2918223	TFAP2A	11.3273	-
chr16	2918212	2918223	intergenic__p@chr16:2918192..2918219,-__chr16:2918192..2918219,-::	0	-	chr16	2918212	2918223	TFAP2A	11.4545	+
chr16	2918219	2918229	Enhancer__chr16:2917931-2918273	0	+	chr16	2918219	2918229	RELA	9.82653	-
chr16	2918219	2918229	intergenic__p@chr16:2918192..2918219,-__chr16:2918192..2918219,-::	0	-	chr16	2918219	2918229	RELA	9.82653	-
chr16	2918243	2918254	Enhancer__chr16:2917931-2918273	0	+	chr16	2918243	2918254	Gabpa	14.4098	-
chr16	2918243	2918254	intergenic__p@chr16:2918192..2918219,-__chr16:2918192..2918219,-::	0	-	chr16	2918243	2918254	Gabpa	14.4098	-
chr16	2918244	2918255	Enhancer__chr16:2917931-2918273	0	+	chr16	2918244	2918255	ELK4	15.0364	+
chr16	2918244	2918255	intergenic__p@chr16:2918192..2918219,-__chr16:2918192..2918219,-::	0	-	chr16	2918244	2918255	ELK4	15.0364	+
chr16	2918245	2918255	Enhancer__chr16:2917931-2918273	0	+	chr16	2918245	2918255	ELK1	14.9149	-
chr16	2918245	2918255	Enhancer__chr16:2917931-2918273	0	+	chr16	2918245	2918255	ELK3	14.2069	-
chr16	2918245	2918255	Enhancer__chr16:2917931-2918273	0	+	chr16	2918245	2918255	ETS1	12.7586	-
chr16	2918245	2918255	Enhancer__chr16:2917931-2918273	0	+	chr16	2918245	2918255	ETV1	12.9818	-
chr16	2918245	2918255	Enhancer__chr16:2917931-2918273	0	+	chr16	2918245	2918255	ETV5	12.6364	-
chr16	2918245	2918255	Enhancer__chr16:2917931-2918273	0	+	chr16	2918245	2918255	FEV	13.2692	-
chr16	2918245	2918255	Enhancer__chr16:2917931-2918273	0	+	chr16	2918245	2918255	FLI1	12.4255	-
chr16	2918245	2918255	intergenic__p@chr16:2918192..2918219,-__chr16:2918192..2918219,-::	0	-	chr16	2918245	2918255	ELK1	14.9149	-
chr16	2918245	2918255	intergenic__p@chr16:2918192..2918219,-__chr16:2918192..2918219,-::	0	-	chr16	2918245	2918255	ELK3	14.2069	-
chr16	2918245	2918255	intergenic__p@chr16:2918192..2918219,-__chr16:2918192..2918219,-::	0	-	chr16	2918245	2918255	ETS1	12.7586	-
chr16	2918245	2918255	intergenic__p@chr16:2918192..2918219,-__chr16:2918192..2918219,-::	0	-	chr16	2918245	2918255	ETV1	12.9818	-
chr16	2918245	2918255	intergenic__p@chr16:2918192..2918219,-__chr16:2918192..2918219,-::	0	-	chr16	2918245	2918255	ETV5	12.6364	-
chr16	2918245	2918255	intergenic__p@chr16:2918192..2918219,-__chr16:2918192..2918219,-::	0	-	chr16	2918245	2918255	FEV	13.2692	-
chr16	2918245	2918255	intergenic__p@chr16:2918192..2918219,-__chr16:2918192..2918219,-::	0	-	chr16	2918245	2918255	FLI1	12.4255	-
chr16	2918245	2918257	Enhancer__chr16:2917931-2918273	0	+	chr16	2918245	2918257	EHF	10.3279	-
chr16	2918245	2918257	Enhancer__chr16:2917931-2918273	0	+	chr16	2918245	2918257	ELF1	8.63636	-
chr16	2918245	2918257	intergenic__p@chr16:2918192..2918219,-__chr16:2918192..2918219,-::	0	-	chr16	2918245	2918257	EHF	10.3279	-
chr16	2918245	2918257	intergenic__p@chr16:2918192..2918219,-__chr16:2918192..2918219,-::	0	-	chr16	2918245	2918257	ELF1	8.63636	-
chr16	2918265	2918274	Enhancer__chr16:2917931-2918273	0	+	chr16	2918265	2918274	THAP1	9.85526	-
chr16	2918265	2918274	intergenic__p@chr16:2918192..2918219,-__chr16:2918192..2918219,-::	0	-	chr16	2918265	2918274	THAP1	9.85526	-
chr16	2918283	2918285	intergenic__p@chr16:2918192..2918219,-__chr16:2918192..2918219,-::	0	-	chr16	2918283	2918302	CTCF	12.6721	+
chr16	2918283	2918291	Enhancer__chr16:2917931-2918273	0	+	chr16	2918283	2918302	CTCF	12.6721	+
chr16	2918290	2918291	Enhancer__chr16:2917931-2918273	0	+	chr16	2918290	2918305	Nfe2l2	10.8333	+
chr16	29189552	29189560	Enhancer__chr16:29189422-29189633	0	+	chr16	29189540	29189560	PPARG	12.4	-
chr16	29189558	29189579	Enhancer__chr16:29189422-29189633	0	+	chr16	29189558	29189579	REST	4.61224	+
chr16	29189578	29189597	Enhancer__chr16:29189422-29189633	0	+	chr16	29189578	29189597	CTCF	10.0984	+
chr16	29189616	29189624	Enhancer__chr16:29189422-29189633	0	+	chr16	29189616	29189624	CREB1	12.4234	-
chr16	29189626	29189647	Enhancer__chr16:29189422-29189633	0	+	chr16	29189626	29189647	REST	9.38776	-
chr16	29189658	29189667	Enhancer__chr16:29189422-29189633	0	+	chr16	29189658	29189669	Gata4	15.1552	-
chr16	29189659	29189667	Enhancer__chr16:29189422-29189633	0	+	chr16	29189659	29189670	Gata1	15.3878	-
chr16	29189659	29189667	Enhancer__chr16:29189422-29189633	0	+	chr16	29189659	29189673	GATA2	13.8364	-
chr16	29189661	29189667	Enhancer__chr16:29189422-29189633	0	+	chr16	29189661	29189669	GATA3	13.2909	+
chr16	29231561	29231580	intergenic__p1@AK126407__chr16:29231538..29231546,-::	0	-	chr16	29231561	29231580	CTCF	9.4918	+
chr16	29231572	29231582	intergenic__p1@AK126407__chr16:29231538..29231546,-::	0	-	chr16	29231572	29231582	KLF5	13.0408	-
chr16	29231572	29231583	intergenic__p1@AK126407__chr16:29231538..29231546,-::	0	-	chr16	29231572	29231583	Klf1	11.9545	-
chr16	29231578	29231589	intergenic__p1@AK126407__chr16:29231538..29231546,-::	0	-	chr16	29231578	29231589	Klf1	13.1818	-
chr16	2925022	2925041	Enhancer__chr16:2924940-2925188	0	+	chr16	2925022	2925041	CTCF	19.2295	+
chr16	2925031	2925042	Enhancer__chr16:2924940-2925188	0	+	chr16	2925031	2925042	NRF1	9.07273	+
chr16	2925034	2925045	Enhancer__chr16:2924940-2925188	0	+	chr16	2925034	2925045	NRF1	10.8909	-
chr16	2925050	2925061	Enhancer__chr16:2924940-2925188	0	+	chr16	2925050	2925061	NRF1	9.41818	+
chr16	29275966	29275979	intergenic__p@chr16:29275902..29275939,-__chr16:29275902..29275939,-::	0	-	chr16	29275966	29275979	Myod1	11.9796	+
chr16	29277974	29277988	Enhancer__chr16:29278013-29278172	0	+	chr16	29277974	29277988	EGR1	11.8654	-
chr16	29278042	29278053	Enhancer__chr16:29278013-29278172	0	+	chr16	29278042	29278053	RUNX1	10.7931	-
chr16	29278068	29278079	Enhancer__chr16:29278013-29278172	0	+	chr16	29278068	29278079	FOSL2	12.6909	+
chr16	29278069	29278080	Enhancer__chr16:29278013-29278172	0	+	chr16	29278069	29278080	FOS	13.4255	-
chr16	29278069	29278080	Enhancer__chr16:29278013-29278172	0	+	chr16	29278069	29278080	FOSL1	12.8182	-
chr16	29278069	29278080	Enhancer__chr16:29278013-29278172	0	+	chr16	29278069	29278080	JUND	12.7234	-
chr16	29278070	29278081	Enhancer__chr16:29278013-29278172	0	+	chr16	29278070	29278081	FOSL2	13.5273	-
chr16	29278080	29278082	Enhancer__chr16:29278013-29278172	0	+	chr16	29278080	29278094	EGR1	12.2308	-
chr16	29283149	29283160	Enhancer__chr16:29283104-29283213	0	+	chr16	29283149	29283160	FOSL2	12.9273	+
chr16	29283150	29283161	Enhancer__chr16:29283104-29283213	0	+	chr16	29283150	29283161	FOS	12.0213	+
chr16	29283150	29283161	Enhancer__chr16:29283104-29283213	0	+	chr16	29283150	29283161	FOSL1	13.0364	+
chr16	29283150	29283161	Enhancer__chr16:29283104-29283213	0	+	chr16	29283150	29283161	JUND	11.5319	+
chr16	29285300	29285311	Enhancer__chr16:29285032-29285291	0	+	chr16	29285300	29285311	STAT3	10.4898	-
chr16	29304578	29304592	Enhancer__chr16:29304451-29304624	0	+	chr16	29304578	29304592	EBF1	8.14754	-
chr16	29311640	29311651	Enhancer__chr16:29311378-29311751	0	+	chr16	29311640	29311651	CEBPA	12.8163	+
chr16	29311710	29311727	Enhancer__chr16:29311378-29311751	0	+	chr16	29311710	29311727	Ar	5.56897	+
chr16	29319546	29319561	Enhancer__chr16:29319340-29319597	0	+	chr16	29319546	29319561	FOXA1	13.8571	+
chr16	29319550	29319562	Enhancer__chr16:29319340-29319597	0	+	chr16	29319550	29319562	Foxa2	13.37	+
chr16	29330139	29330160	Enhancer__chr16:29330001-29330382	0	+	chr16	29330139	29330160	REST	10.2551	+
chr16	29330143	29330154	Enhancer__chr16:29330001-29330382	0	+	chr16	29330143	29330154	RUNX1	12.7759	-
chr16	29330169	29330180	Enhancer__chr16:29330001-29330382	0	+	chr16	29330169	29330180	FOSL2	11.6182	+
chr16	29330170	29330181	Enhancer__chr16:29330001-29330382	0	+	chr16	29330170	29330181	FOS	13.617	+
chr16	29330170	29330181	Enhancer__chr16:29330001-29330382	0	+	chr16	29330170	29330181	JUND	12.7872	-
chr16	29330171	29330182	Enhancer__chr16:29330001-29330382	0	+	chr16	29330171	29330182	FOSL2	14.2909	-
chr16	29330191	29330202	Enhancer__chr16:29330001-29330382	0	+	chr16	29330191	29330202	TFAP2A	15.0364	-
chr16	29330196	29330207	Enhancer__chr16:29330001-29330382	0	+	chr16	29330196	29330207	Gabpa	10.2295	-
chr16	2933084	2933089	protein_coding__p3@FLYWCH2__chr16:2933158..2933176,+::	0	+	chr16	2933079	2933089	KLF5	13.8163	+
chr16	2933084	2933090	protein_coding__p3@FLYWCH2__chr16:2933158..2933176,+::	0	+	chr16	2933079	2933090	SP1	15.7308	+
chr16	2933084	2933093	protein_coding__p3@FLYWCH2__chr16:2933158..2933176,+::	0	+	chr16	2933076	2933093	SP4	10.6182	+
chr16	2933084	2933094	protein_coding__p3@FLYWCH2__chr16:2933158..2933176,+::	0	+	chr16	2933079	2933094	SP2	15.1724	+
chr16	2933111	2933128	protein_coding__p3@FLYWCH2__chr16:2933158..2933176,+::	0	+	chr16	2933111	2933128	SP4	14.1818	+
chr16	2933112	2933123	protein_coding__p3@FLYWCH2__chr16:2933158..2933176,+::	0	+	chr16	2933112	2933123	E2F4	11.4828	-
chr16	2933114	2933124	protein_coding__p3@FLYWCH2__chr16:2933158..2933176,+::	0	+	chr16	2933114	2933124	KLF5	15.1633	+
chr16	2933114	2933125	protein_coding__p3@FLYWCH2__chr16:2933158..2933176,+::	0	+	chr16	2933114	2933125	SP1	17.6346	+
chr16	2933114	2933128	protein_coding__p3@FLYWCH2__chr16:2933158..2933176,+::	0	+	chr16	2933114	2933128	EGR1	15.0962	+
chr16	2933114	2933129	protein_coding__p3@FLYWCH2__chr16:2933158..2933176,+::	0	+	chr16	2933114	2933129	SP2	16.7931	+
chr16	2933129	2933143	protein_coding__p3@FLYWCH2__chr16:2933158..2933176,+::	0	+	chr16	2933129	2933143	Rxra	3.85366	-
chr16	2933129	2933143	protein_coding__p3@FLYWCH2__chr16:2933158..2933176,+::	0	+	chr16	2933129	2933143	RXRG	1.14894	-
chr16	2933129	2933144	protein_coding__p3@FLYWCH2__chr16:2933158..2933176,+::	0	+	chr16	2933129	2933144	HNF4G	11.8077	-
chr16	2933135	2933152	protein_coding__p3@FLYWCH2__chr16:2933158..2933176,+::	0	+	chr16	2933135	2933152	SP4	13.7273	+
chr16	2933138	2933149	protein_coding__p3@FLYWCH2__chr16:2933158..2933176,+::	0	+	chr16	2933138	2933149	SP1	17.1538	+
chr16	2933138	2933152	protein_coding__p3@FLYWCH2__chr16:2933158..2933176,+::	0	+	chr16	2933138	2933152	EGR1	18.7692	+
chr16	2933138	2933153	protein_coding__p3@FLYWCH2__chr16:2933158..2933176,+::	0	+	chr16	2933138	2933153	SP2	20.7069	+
chr16	2933141	2933153	protein_coding__p3@FLYWCH2__chr16:2933158..2933176,+::	0	+	chr16	2933141	2933153	HINFP	10.1364	+
chr16	2933141	2933156	protein_coding__p3@FLYWCH2__chr16:2933158..2933176,+::	0	+	chr16	2933141	2933156	NR2C2	10.7714	-
chr16	2933148	2933166	protein_coding__p3@FLYWCH2__chr16:2933158..2933176,+::	0	+	chr16	2933148	2933166	NFYA	16.8171	+
chr16	2933154	2933169	protein_coding__p3@FLYWCH2__chr16:2933158..2933176,+::	0	+	chr16	2933154	2933169	NFYB	14.5769	-
chr16	2955700	2955704	Enhancer__chr16:2955389-2955781	0	+	chr16	2955689	2955704	SP2	18.6379	-
chr16	2955700	2955704	Enhancer__chr16:2955389-2955781	0	+	chr16	2955693	2955704	SP1	16.4038	-
chr16	2955700	2955704	Enhancer__chr16:2955389-2955781	0	+	chr16	2955694	2955704	Klf4	16.1837	+
chr16	2955700	2955704	Enhancer__chr16:2955389-2955781	0	+	chr16	2955694	2955704	KLF5	17	-
chr16	2955700	2955705	Enhancer__chr16:2955389-2955781	0	+	chr16	2955694	2955705	Klf1	12.3485	-
chr16	2955700	2955707	Enhancer__chr16:2955389-2955781	0	+	chr16	2955690	2955707	SP4	12.3636	-
chr16	2955700	2955711	Enhancer__chr16:2955389-2955781	0	+	chr16	2955696	2955711	NFYB	13.5385	+
chr16	2955700	2955717	Enhancer__chr16:2955389-2955781	0	+	chr16	2955699	2955717	NFYA	9.20732	-
chr16	2955726	2955741	Enhancer__chr16:2955389-2955781	0	+	chr16	2955726	2955741	NFYB	14.7308	+
chr16	2955729	2955747	Enhancer__chr16:2955389-2955781	0	+	chr16	2955729	2955747	NFYA	13.4146	-
chr16	2955732	2955747	Enhancer__chr16:2955389-2955781	0	+	chr16	2955732	2955747	SP2	16.7069	-
chr16	2955733	2955750	Enhancer__chr16:2955389-2955781	0	+	chr16	2955733	2955750	SP4	14.8545	-
chr16	2955736	2955747	Enhancer__chr16:2955389-2955781	0	+	chr16	2955736	2955747	SP1	14.9231	-
chr16	2955737	2955747	Enhancer__chr16:2955389-2955781	0	+	chr16	2955737	2955747	Klf4	16.6939	+
chr16	2955737	2955747	Enhancer__chr16:2955389-2955781	0	+	chr16	2955737	2955747	KLF5	16.2041	-
chr16	2955737	2955748	Enhancer__chr16:2955389-2955781	0	+	chr16	2955737	2955748	Klf1	14.3485	-
chr16	2955744	2955759	Enhancer__chr16:2955389-2955781	0	+	chr16	2955744	2955759	NFYB	14.7115	+
chr16	2955747	2955765	Enhancer__chr16:2955389-2955781	0	+	chr16	2955747	2955765	NFYA	16.4268	-
chr16	2955750	2955765	Enhancer__chr16:2955389-2955781	0	+	chr16	2955750	2955765	SP2	13.5345	-
chr16	2955755	2955765	Enhancer__chr16:2955389-2955781	0	+	chr16	2955755	2955765	Klf4	11.8265	+
chr16	2955755	2955766	Enhancer__chr16:2955389-2955781	0	+	chr16	2955755	2955766	Klf1	10.0152	-
chr16	2955766	2955781	Enhancer__chr16:2955389-2955781	0	+	chr16	2955766	2955781	SP2	13.5	-
chr16	2955790	2955805	Enhancer__chr16:2955389-2955781	0	+	chr16	2955790	2955805	SP2	13.8276	-
chr16	2955791	2955805	Enhancer__chr16:2955389-2955781	0	+	chr16	2955791	2955805	EGR1	10.3269	-
chr16	2955803	2955815	Enhancer__chr16:2955389-2955781	0	+	chr16	2955803	2955818	SP2	12.8103	-
chr16	2955804	2955815	Enhancer__chr16:2955389-2955781	0	+	chr16	2955804	2955821	SP4	3.81818	-
chr16	2955807	2955815	Enhancer__chr16:2955389-2955781	0	+	chr16	2955807	2955818	SP1	13.7308	-
chr16	2955808	2955815	Enhancer__chr16:2955389-2955781	0	+	chr16	2955808	2955818	Klf4	12.6531	+
chr16	2955808	2955815	Enhancer__chr16:2955389-2955781	0	+	chr16	2955808	2955818	KLF5	14.449	-
chr16	2955809	2955815	Enhancer__chr16:2955389-2955781	0	+	chr16	2955809	2955820	E2F4	9.91379	+
chr1	6295994	6296005	div_pc__p1@ICMT__chr1:6296005..6296070,-	0	-	chr1	6295994	6296005	NRF1	12.4364	+
chr1	6295999	6296010	div_pc__p1@ICMT__chr1:6296005..6296070,-	0	-	chr1	6295999	6296010	NRF1	9.30909	-
chr1	6296023	6296034	div_pc__p1@ICMT__chr1:6296005..6296070,-	0	-	chr1	6296023	6296034	NRF1	10.2909	-
chr1	6296027	6296038	div_pc__p1@ICMT__chr1:6296005..6296070,-	0	-	chr1	6296027	6296038	NRF1	11.6909	+
chr1	6296032	6296043	div_pc__p1@ICMT__chr1:6296005..6296070,-	0	-	chr1	6296032	6296043	NRF1	16.1636	-
chr1	6296033	6296044	div_pc__p1@ICMT__chr1:6296005..6296070,-	0	-	chr1	6296033	6296044	NRF1	19.2727	+
chr1	6296068	6296081	div_pc__p1@ICMT__chr1:6296005..6296070,-	0	-	chr1	6296068	6296081	Myod1	15.1633	-
chr1	6296070	6296081	div_pc__p1@ICMT__chr1:6296005..6296070,-	0	-	chr1	6296070	6296081	Tcf12	14	-
chr1	6296071	6296082	div_pc__p1@ICMT__chr1:6296005..6296070,-	0	-	chr1	6296071	6296082	Tcf12	14	+
chr1	6296071	6296084	div_pc__p1@ICMT__chr1:6296005..6296070,-	0	-	chr1	6296071	6296084	Myod1	15	+
chr1	6296076	6296085	div_pc__p1@ICMT__chr1:6296005..6296070,-	0	-	chr1	6296076	6296085	THAP1	12.1316	+
chr1	6296078	6296091	div_pc__p1@ICMT__chr1:6296005..6296070,-	0	-	chr1	6296078	6296091	Myod1	12.898	-
chr1	6296080	6296091	div_pc__p1@ICMT__chr1:6296005..6296070,-	0	-	chr1	6296080	6296091	Tcf12	13.2653	-
chr1	6296081	6296092	div_pc__p1@ICMT__chr1:6296005..6296070,-	0	-	chr1	6296081	6296092	Tcf12	12.5714	+
chr1	6296081	6296094	div_pc__p1@ICMT__chr1:6296005..6296070,-	0	-	chr1	6296081	6296094	Myod1	13.2449	+
chr1	6296082	6296093	div_pc__p1@ICMT__chr1:6296005..6296070,-	0	-	chr1	6296082	6296093	NRF1	11.2364	+
chr1	6296101	6296104	div_pc__p1@ICMT__chr1:6296005..6296070,-	0	-	chr1	6296101	6296116	ZBTB33	19.3788	-
chr1	6296165	6296166	div_lnc__NA__chr1:6296241..6296282,+	0	+	chr1	6296156	6296166	Klf4	12.5306	-
chr1	6296165	6296170	div_lnc__NA__chr1:6296241..6296282,+	0	+	chr1	6296159	6296170	NRF1	9.25455	+
chr1	6296165	6296175	div_lnc__NA__chr1:6296241..6296282,+	0	+	chr1	6296156	6296175	PAX5	12.9355	-
chr1	6296169	6296179	div_lnc__NA__chr1:6296241..6296282,+	0	+	chr1	6296169	6296179	Klf4	13.102	-
chr1	6296169	6296179	div_lnc__NA__chr1:6296241..6296282,+	0	+	chr1	6296169	6296179	KLF5	16.102	+
chr1	6296169	6296180	div_lnc__NA__chr1:6296241..6296282,+	0	+	chr1	6296169	6296180	SP1	15.3654	+
chr1	6296172	6296183	div_lnc__NA__chr1:6296241..6296282,+	0	+	chr1	6296172	6296183	E2F4	13.0862	-
chr1	6296174	6296184	div_lnc__NA__chr1:6296241..6296282,+	0	+	chr1	6296174	6296184	KLF5	15.1633	+
chr1	6296174	6296185	div_lnc__NA__chr1:6296241..6296282,+	0	+	chr1	6296174	6296185	SP1	16.2885	+
chr1	6296189	6296201	div_lnc__NA__chr1:6296241..6296282,+	0	+	chr1	6296189	6296201	ELF1	9.78182	-
chr16	2961919	2961930	protein_coding__p1@FLYWCH1__chr16:2961973..2962049,+::	0	+	chr16	2961919	2961930	NRF1	15.7273	-
chr16	2961969	2961981	protein_coding__p1@FLYWCH1__chr16:2961973..2962049,+::	0	+	chr16	2961969	2961981	GLI2	9.74138	-
chr16	2961978	2961989	protein_coding__p1@FLYWCH1__chr16:2961973..2962049,+::	0	+	chr16	2961978	2961989	NRF1	11.8727	-
chr16	2961987	2961997	protein_coding__p1@FLYWCH1__chr16:2961973..2962049,+::	0	+	chr16	2961987	2961997	Mitf	11.7449	+
chr16	2962000	2962014	protein_coding__p1@FLYWCH1__chr16:2961973..2962049,+::	0	+	chr16	2962000	2962014	EBF1	9.22951	+
chr1	6296220	6296231	div_lnc__NA__chr1:6296241..6296282,+	0	+	chr1	6296220	6296231	E2F4	10.7069	+
chr1	6296234	6296248	div_lnc__NA__chr1:6296241..6296282,+	0	+	chr1	6296234	6296248	E2F7	-6.04918	-
chr16	29666390	29666396	Enhancer__chr16:29666391-29666471	0	+	chr16	29666383	29666396	NR2F1	16.551	-
chr16	29666390	29666403	Enhancer__chr16:29666391-29666471	0	+	chr16	29666384	29666403	CTCF	8.96721	-
chr16	29666393	29666406	Enhancer__chr16:29666391-29666471	0	+	chr16	29666393	29666406	NR2F1	13.9388	-
chr16	29666396	29666409	Enhancer__chr16:29666391-29666471	0	+	chr16	29666396	29666409	JUN	9.65306	-
chr16	29666397	29666405	Enhancer__chr16:29666391-29666471	0	+	chr16	29666397	29666405	CREB1	11.3964	-
chr16	29666402	29666411	Enhancer__chr16:29666391-29666471	0	+	chr16	29666402	29666411	THAP1	10.6579	-
chr16	29666431	29666442	Enhancer__chr16:29666391-29666471	0	+	chr16	29666431	29666442	TFAP2A	10.9818	+
chr16	29666437	29666448	Enhancer__chr16:29666391-29666471	0	+	chr16	29666437	29666448	Klf1	13.9545	+
chr16	29666459	29666472	Enhancer__chr16:29666391-29666471	0	+	chr16	29666459	29666472	JUN	11.3265	-
chr16	29666474	29666489	Enhancer__chr16:29666391-29666471	0	+	chr16	29666474	29666489	NR2C2	9.81429	-
chr16	29666480	29666489	Enhancer__chr16:29666391-29666471	0	+	chr16	29666480	29666489	THAP1	9.96053	+
chr16	29666481	29666496	Enhancer__chr16:29666391-29666471	0	+	chr16	29666481	29666496	NR2C2	11.7	-
chr16	29666484	29666502	Enhancer__chr16:29666391-29666471	0	+	chr16	29666484	29666502	RARA	-5.37879	-
chr16	29674211	29674223	protein_coding__p2@SPN__chr16:29674277..29674306,+::	0	+	chr16	29674211	29674223	ZBTB7A	11.7857	+
chr16	29674220	29674233	protein_coding__p2@SPN__chr16:29674277..29674306,+::	0	+	chr16	29674220	29674233	POU2F2	10.6207	-
chr16	29674244	29674258	protein_coding__p2@SPN__chr16:29674277..29674306,+::	0	+	chr16	29674244	29674258	EGR1	15.1538	+
chr16	29674296	29674310	protein_coding__p2@SPN__chr16:29674277..29674306,+::	0	+	chr16	29674296	29674310	RXRG	0.468085	-
chr16	29674487	29674496	protein_coding__p1@SPN__chr16:29674559..29674575,+::	0	+	chr16	29674477	29674496	PAX5	12.9032	+
chr16	29674508	29674519	protein_coding__p1@SPN__chr16:29674559..29674575,+::	0	+	chr16	29674508	29674519	Klf1	14.2576	-
chr16	29674517	29674528	protein_coding__p1@SPN__chr16:29674559..29674575,+::	0	+	chr16	29674517	29674528	Klf1	13.3939	-
chr16	29674542	29674556	protein_coding__p1@SPN__chr16:29674559..29674575,+::	0	+	chr16	29674542	29674556	EBF1	10.2623	+
chr16	29674598	29674602	protein_coding__p1@SPN__chr16:29674559..29674575,+::	0	+	chr16	29674598	29674619	REST	11.051	-
chr16	29712352	29712371	Enhancer__chr16:29712327-29712432	0	+	chr16	29712352	29712371	CTCF	12.5574	-
chr16	29712355	29712366	Enhancer__chr16:29712327-29712432	0	+	chr16	29712355	29712366	Tcf12	11	-
chr16	29712375	29712385	Enhancer__chr16:29712327-29712432	0	+	chr16	29712375	29712385	ETS1	12.569	+
chr16	29712375	29712385	Enhancer__chr16:29712327-29712432	0	+	chr16	29712375	29712385	FLI1	13.3191	+
chr16	29721120	29721128	Enhancer__chr16:29721114-29721129	0	+	chr16	29721120	29721128	Sox2	13.9508	-
chr16	29750014	29750024	Enhancer__chr16:29749958-29750047	0	+	chr16	29750014	29750024	RELA	11.6327	+
chr16	29750015	29750025	Enhancer__chr16:29749958-29750047	0	+	chr16	29750015	29750025	RELA	16.9592	-
chr16	29756523	29756532	div_lnc__p1@ENST00000501801,p1@uc002dtq.1__chr16:29756562..29756583,+	0	+	chr16	29756523	29756532	SNAI2	11.8372	-
chr16	29757254	29757262	div_pc__p1@C16orf54__chr16:29757272..29757347,-	0	-	chr16	29757248	29757262	EGR1	12.25	+
chr16	29757266	29757287	div_pc__p1@C16orf54__chr16:29757272..29757347,-	0	-	chr16	29757266	29757287	REST	17.0714	-
chr16	29757336	29757350	div_pc__p1@C16orf54__chr16:29757272..29757347,-	0	-	chr16	29757336	29757350	Zfx	13.6515	+
chr16	29757337	29757351	div_pc__p1@C16orf54__chr16:29757272..29757347,-	0	-	chr16	29757337	29757351	Zfx	15.4394	-
chr16	29757358	29757369	div_pc__p1@C16orf54__chr16:29757272..29757347,-	0	-	chr16	29757358	29757369	Gabpa	10.541	+
chr16	29758498	29758509	Enhancer__chr16:29758413-29758569	0	+	chr16	29758498	29758509	FOS	11.8085	+
chr16	29789496	29789501	protein_coding__p1@ZG16__chr16:29789573..29789606,+::	0	+	chr16	29789492	29789501	SNAI2	10.8837	-
chr16	29789513	29789528	protein_coding__p1@ZG16__chr16:29789573..29789606,+::	0	+	chr16	29789513	29789528	FOXA1	14.4694	+
chr16	29789517	29789529	protein_coding__p1@ZG16__chr16:29789573..29789606,+::	0	+	chr16	29789517	29789529	Foxa2	13.59	+
chr16	29796623	29796634	Enhancer__chr16:29796508-29796713	0	+	chr16	29796623	29796634	NRF1	14	+
chr16	29796628	29796649	Enhancer__chr16:29796508-29796713	0	+	chr16	29796628	29796649	REST	11.4694	-
chr16	29796660	29796674	Enhancer__chr16:29796508-29796713	0	+	chr16	29796660	29796674	EBF1	9.44262	-
chr16	29796671	29796682	Enhancer__chr16:29796508-29796713	0	+	chr16	29796671	29796682	TFAP2A	11.4545	-
chr16	29796687	29796698	Enhancer__chr16:29796508-29796713	0	+	chr16	29796687	29796698	E2F6	13.3621	+
chr16	29796700	29796710	Enhancer__chr16:29796508-29796713	0	+	chr16	29796700	29796716	RFX5	10.9483	-
chr16	29801994	29801997	protein_coding__p1@KIF22__chr16:29802036..29802086,+::	0	+	chr16	29801986	29801997	NRF1	10.1455	+
chr16	29801996	29802014	protein_coding__p1@KIF22__chr16:29802036..29802086,+::	0	+	chr16	29801996	29802014	NFYA	13.5488	+
chr16	29802002	29802017	protein_coding__p1@KIF22__chr16:29802036..29802086,+::	0	+	chr16	29802002	29802017	NFYB	12.1154	-
chr16	29802007	29802023	protein_coding__p1@KIF22__chr16:29802036..29802086,+::	0	+	chr16	29802007	29802023	ZNF143	1	-
chr16	29802008	29802029	protein_coding__p1@KIF22__chr16:29802036..29802086,+::	0	+	chr16	29802008	29802029	REST	4.70408	+
chr16	29802020	29802035	protein_coding__p1@KIF22__chr16:29802036..29802086,+::	0	+	chr16	29802020	29802035	SP2	20.6379	-
chr16	29802021	29802032	protein_coding__p1@KIF22__chr16:29802036..29802086,+::	0	+	chr16	29802021	29802032	EGR2	8.87931	-
chr16	29802021	29802035	protein_coding__p1@KIF22__chr16:29802036..29802086,+::	0	+	chr16	29802021	29802035	EGR1	18.5577	-
chr16	29802021	29802038	protein_coding__p1@KIF22__chr16:29802036..29802086,+::	0	+	chr16	29802021	29802038	SP4	14.9818	-
chr16	29802024	29802035	protein_coding__p1@KIF22__chr16:29802036..29802086,+::	0	+	chr16	29802024	29802035	SP1	19.1538	-
chr16	29802025	29802035	protein_coding__p1@KIF22__chr16:29802036..29802086,+::	0	+	chr16	29802025	29802035	Klf4	16.1837	+
chr16	29802025	29802035	protein_coding__p1@KIF22__chr16:29802036..29802086,+::	0	+	chr16	29802025	29802035	KLF5	17	-
chr16	29802025	29802036	protein_coding__p1@KIF22__chr16:29802036..29802086,+::	0	+	chr16	29802025	29802036	Klf1	11.0152	-
chr16	29802050	29802065	protein_coding__p1@KIF22__chr16:29802036..29802086,+::	0	+	chr16	29802050	29802065	SP2	16.4483	-
chr16	29802067	29802078	protein_coding__p1@KIF22__chr16:29802036..29802086,+::	0	+	chr16	29802067	29802078	E2F6	11.2586	+
chr16	29802081	29802093	protein_coding__p1@KIF22__chr16:29802036..29802086,+::	0	+	chr16	29802081	29802093	TFAP2C	12.6327	-
chr16	29802082	29802093	protein_coding__p1@KIF22__chr16:29802036..29802086,+::	0	+	chr16	29802082	29802093	TFAP2A	12.6909	-
chr16	29802106	29802109	protein_coding__p1@KIF22__chr16:29802036..29802086,+::	0	+	chr16	29802106	29802121	ZBTB33	11.8788	-
chr16	29817366	29817381	protein_coding__p8@MAZ__chr16:29817433..29817468,+::	0	+	chr16	29817366	29817381	ZBTB33	9.68182	+
chr16	29817372	29817383	protein_coding__p8@MAZ__chr16:29817433..29817468,+::	0	+	chr16	29817372	29817383	NRF1	9.87273	-
chr16	29817390	29817401	protein_coding__p8@MAZ__chr16:29817433..29817468,+::	0	+	chr16	29817390	29817401	SP1	16.8654	+
chr16	29817390	29817404	protein_coding__p8@MAZ__chr16:29817433..29817468,+::	0	+	chr16	29817390	29817404	EGR1	19.25	+
chr16	29817395	29817416	protein_coding__p8@MAZ__chr16:29817433..29817468,+::	0	+	chr16	29817395	29817416	ZNF263	16.5306	-
chr16	29817396	29817410	protein_coding__p8@MAZ__chr16:29817433..29817468,+::	0	+	chr16	29817396	29817410	EGR1	17.1538	+
chr16	29817398	29817419	protein_coding__p8@MAZ__chr16:29817433..29817468,+::	0	+	chr16	29817398	29817419	ZNF263	17.7143	-
chr16	29817399	29817413	protein_coding__p8@MAZ__chr16:29817433..29817468,+::	0	+	chr16	29817399	29817413	EGR1	16	+
chr16	29817402	29817416	protein_coding__p8@MAZ__chr16:29817433..29817468,+::	0	+	chr16	29817402	29817416	EGR1	15.9615	+
chr16	29817405	29817419	protein_coding__p8@MAZ__chr16:29817433..29817468,+::	0	+	chr16	29817405	29817419	EGR1	16.9615	+
chr16	29817408	29817422	protein_coding__p8@MAZ__chr16:29817433..29817468,+::	0	+	chr16	29817408	29817422	EGR1	15.2308	+
chr16	29817416	29817427	protein_coding__p8@MAZ__chr16:29817433..29817468,+::	0	+	chr16	29817416	29817427	E2F4	16.1207	-
chr16	29817416	29817427	protein_coding__p8@MAZ__chr16:29817433..29817468,+::	0	+	chr16	29817416	29817427	E2F6	16.569	-
chr16	29817419	29817440	protein_coding__p8@MAZ__chr16:29817433..29817468,+::	0	+	chr16	29817419	29817440	REST	5.29592	+
chr16	29817422	29817433	protein_coding__p8@MAZ__chr16:29817433..29817468,+::	0	+	chr16	29817422	29817433	TFAP2A	12.4727	+
chr16	29817422	29817434	protein_coding__p8@MAZ__chr16:29817433..29817468,+::	0	+	chr16	29817422	29817434	TFAP2C	11.7041	+
chr16	29817444	29817455	protein_coding__p8@MAZ__chr16:29817433..29817468,+::	0	+	chr16	29817444	29817455	E2F6	13.6724	-
chr16	29817448	29817459	protein_coding__p8@MAZ__chr16:29817433..29817468,+::	0	+	chr16	29817448	29817459	E2F6	15.2586	-
chr16	29817452	29817463	protein_coding__p8@MAZ__chr16:29817433..29817468,+::	0	+	chr16	29817452	29817463	E2F6	11.1207	-
chr16	29823131	29823142	div_pc__NA__chr16:29823174..29823183,+	0	+	chr16	29823131	29823142	Klf1	14.5455	+
chr16	29823132	29823153	div_pc__NA__chr16:29823174..29823183,+	0	+	chr16	29823132	29823153	ZNF263	17.3878	-
chr16	29823282	29823293	div_lnc__NA__chr16:29823295..29823309,-	0	-	chr16	29823282	29823293	STAT1	14.9818	+
chr16	29823358	29823379	div_lnc__NA__chr16:29823295..29823309,-	0	-	chr16	29823358	29823379	ZNF263	16.6939	+
chr16	29823365	29823379	div_lnc__NA__chr16:29823295..29823309,-	0	-	chr16	29823365	29823384	CTCF	8.88525	+
chr16	29827402	29827413	protein_coding__p1@C16orf53__chr16:29827406..29827529,+::	0	+	chr16	29827402	29827413	E2F4	14.8103	-
chr16	29827402	29827413	protein_coding__p1@C16orf53__chr16:29827406..29827529,+::	0	+	chr16	29827402	29827413	E2F6	14.4828	-
chr16	29827404	29827419	protein_coding__p1@C16orf53__chr16:29827406..29827529,+::	0	+	chr16	29827404	29827419	ZBTB33	13.1818	+
chr16	29827421	29827432	protein_coding__p1@C16orf53__chr16:29827406..29827529,+::	0	+	chr16	29827421	29827432	NRF1	13.2909	-
chr16	29827437	29827448	protein_coding__p1@C16orf53__chr16:29827406..29827529,+::	0	+	chr16	29827437	29827448	NRF1	11.8364	+
chr16	29827442	29827453	protein_coding__p1@C16orf53__chr16:29827406..29827529,+::	0	+	chr16	29827442	29827453	NRF1	9.92727	-
chr16	29827450	29827467	protein_coding__p1@C16orf53__chr16:29827406..29827529,+::	0	+	chr16	29827450	29827467	SP4	9.50909	-
chr16	29827471	29827480	protein_coding__p1@C16orf53__chr16:29827406..29827529,+::	0	+	chr16	29827471	29827480	ZEB1	12.9818	-
chr16	29827491	29827505	protein_coding__p1@C16orf53__chr16:29827406..29827529,+::	0	+	chr16	29827491	29827505	XBP1	12.7692	-
chr16	29827739	29827754	protein_coding__p2@C16orf53__chr16:29827777..29827828,+::	0	+	chr16	29827739	29827754	NFYB	11.4808	-
chr16	29827742	29827754	protein_coding__p2@C16orf53__chr16:29827777..29827828,+::	0	+	chr16	29827742	29827754	E2F8	7.10976	-
chr16	29827762	29827776	protein_coding__p2@C16orf53__chr16:29827777..29827828,+::	0	+	chr16	29827762	29827776	EBF1	9.86885	+
chr16	29827763	29827775	protein_coding__p2@C16orf53__chr16:29827777..29827828,+::	0	+	chr16	29827763	29827775	TFAP2C	12.2041	+
chr16	29827763	29827777	protein_coding__p2@C16orf53__chr16:29827777..29827828,+::	0	+	chr16	29827763	29827777	EBF1	13.2131	+
chr16	29827779	29827793	protein_coding__p2@C16orf53__chr16:29827777..29827828,+::	0	+	chr16	29827779	29827793	EBF1	13.3607	-
chr16	29827813	29827825	protein_coding__p2@C16orf53__chr16:29827777..29827828,+::	0	+	chr16	29827813	29827825	ZBTB7A	11.2	-
chr16	29827838	29827844	protein_coding__p2@C16orf53__chr16:29827777..29827828,+::	0	+	chr16	29827838	29827854	Hnf4a	1.90909	-
chr16	29831689	29831702	div_lnc__p@chr16:29831649..29831688,-__chr16:29831649..29831688,-	0	-	chr16	29831689	29831702	Myod1	11.4898	-
chr16	29831689	29831702	div_pc__p2@MVP__chr16:29831735..29831756,+	0	+	chr16	29831689	29831702	Myod1	11.4898	-
chr16	29831722	29831733	div_lnc__p@chr16:29831649..29831688,-__chr16:29831649..29831688,-	0	-	chr16	29831722	29831733	Klf1	13.3939	+
chr16	29831722	29831733	div_pc__p2@MVP__chr16:29831735..29831756,+	0	+	chr16	29831722	29831733	Klf1	13.3939	+
chr16	29831723	29831733	div_lnc__p@chr16:29831649..29831688,-__chr16:29831649..29831688,-	0	-	chr16	29831723	29831733	KLF5	16.6735	+
chr16	29831723	29831733	div_pc__p2@MVP__chr16:29831735..29831756,+	0	+	chr16	29831723	29831733	KLF5	16.6735	+
chr16	29831723	29831734	div_lnc__p@chr16:29831649..29831688,-__chr16:29831649..29831688,-	0	-	chr16	29831723	29831734	SP1	15.75	+
chr16	29831723	29831734	div_pc__p2@MVP__chr16:29831735..29831756,+	0	+	chr16	29831723	29831734	SP1	15.75	+
chr16	29831753	29831763	div_lnc__p@chr16:29831649..29831688,-__chr16:29831649..29831688,-	0	-	chr16	29831753	29831764	STAT1	10.7636	+
chr16	29831753	29831763	div_lnc__p@chr16:29831649..29831688,-__chr16:29831649..29831688,-	0	-	chr16	29831753	29831764	STAT3	14.9184	+
chr16	29831753	29831763	div_lnc__p@chr16:29831649..29831688,-__chr16:29831649..29831688,-	0	-	chr16	29831753	29831767	Stat4	15.1207	+
chr16	29831753	29831764	div_pc__p2@MVP__chr16:29831735..29831756,+	0	+	chr16	29831753	29831764	STAT1	10.7636	+
chr16	29831753	29831764	div_pc__p2@MVP__chr16:29831735..29831756,+	0	+	chr16	29831753	29831764	STAT3	14.9184	+
chr16	29831753	29831767	div_pc__p2@MVP__chr16:29831735..29831756,+	0	+	chr16	29831753	29831767	Stat4	15.1207	+
chr16	29832578	29832593	div_lnc__p1@uc002duh.1__chr16:29832535..29832565,-	0	-	chr16	29832578	29832593	NR2C2	12.2571	+
chr16	29832588	29832599	div_lnc__p1@uc002duh.1__chr16:29832535..29832565,-	0	-	chr16	29832588	29832599	Tcf12	14.3469	-
chr16	29832589	29832602	div_lnc__p1@uc002duh.1__chr16:29832535..29832565,-	0	-	chr16	29832589	29832602	Myod1	14.6531	+
chr16	29832595	29832605	div_lnc__p1@uc002duh.1__chr16:29832535..29832565,-	0	-	chr16	29832595	29832605	Mitf	12.7551	+
chr16	29832595	29832606	div_lnc__p1@uc002duh.1__chr16:29832535..29832565,-	0	-	chr16	29832595	29832606	USF1	14.4286	-
chr16	29832595	29832606	div_lnc__p1@uc002duh.1__chr16:29832535..29832565,-	0	-	chr16	29832595	29832606	USF2	13.0612	-
chr16	29832596	29832606	div_lnc__p1@uc002duh.1__chr16:29832535..29832565,-	0	-	chr16	29832596	29832606	BHLHE40	11.8462	-
chr16	29832596	29832606	div_lnc__p1@uc002duh.1__chr16:29832535..29832565,-	0	-	chr16	29832596	29832606	HEY1	11.9091	-
chr16	29832596	29832606	div_lnc__p1@uc002duh.1__chr16:29832535..29832565,-	0	-	chr16	29832596	29832606	MAX	12.9808	-
chr16	29832608	29832619	div_lnc__p1@uc002duh.1__chr16:29832535..29832565,-	0	-	chr16	29832608	29832619	USF2	11.3265	+
chr16	29874507	29874509	div_pc__p1@CDIPT__chr16:29874462..29874596,-	0	-	chr16	29874495	29874509	EGR1	14.9808	+
chr16	29874507	29874512	div_pc__p1@CDIPT__chr16:29874462..29874596,-	0	-	chr16	29874501	29874512	E2F4	10.1724	-
chr16	29874515	29874526	div_pc__p1@CDIPT__chr16:29874462..29874596,-	0	-	chr16	29874515	29874526	CEBPA	12.5918	+
chr16	29874530	29874537	div_pc__p1@CDIPT__chr16:29874462..29874596,-	0	-	chr16	29874530	29874537	SPIB	11.2333	+
chr16	29874581	29874602	div_pc__p1@CDIPT__chr16:29874462..29874596,-	0	-	chr16	29874581	29874602	IRF1	13.0484	+
chr16	29874581	29874602	div_pc__p1@CDIPT__chr16:29874462..29874596,-	0	-	chr16	29874581	29874602	ZNF263	16.9592	-
chr16	29874583	29874598	div_pc__p1@CDIPT__chr16:29874462..29874596,-	0	-	chr16	29874583	29874598	PRDM1	15.6545	-
chr16	29874584	29874605	div_pc__p1@CDIPT__chr16:29874462..29874596,-	0	-	chr16	29874584	29874605	ZNF263	19.4082	-
chr16	29874596	29874607	div_pc__p1@CDIPT__chr16:29874462..29874596,-	0	-	chr16	29874596	29874607	E2F6	10.6034	-
chr16	29874596	29874617	div_pc__p1@CDIPT__chr16:29874462..29874596,-	0	-	chr16	29874596	29874617	ZNF263	17.5714	-
chr16	29874601	29874616	div_pc__p1@CDIPT__chr16:29874462..29874596,-	0	-	chr16	29874601	29874616	SP2	15.3448	+
chr16	29874842	29874859	div_lnc__NA__chr16:29874893..29874902,+	0	+	chr16	29874842	29874859	SP4	9.8	+
chr16	29874843	29874854	div_lnc__NA__chr16:29874893..29874902,+	0	+	chr16	29874843	29874854	E2F4	12.0517	-
chr16	29874845	29874855	div_lnc__NA__chr16:29874893..29874902,+	0	+	chr16	29874845	29874855	KLF5	15.1633	+
chr16	29874845	29874856	div_lnc__NA__chr16:29874893..29874902,+	0	+	chr16	29874845	29874856	SP1	17.6346	+
chr16	29874845	29874860	div_lnc__NA__chr16:29874893..29874902,+	0	+	chr16	29874845	29874860	SP2	15.3793	+
chr16	29874878	29874889	div_lnc__NA__chr16:29874893..29874902,+	0	+	chr16	29874878	29874889	NRF1	9.85455	-
chr16	29910854	29910865	div_pc__p1@SEZ6L2__chr16:29910853..29910903,-::	0	-	chr16	29910854	29910865	E2F6	14.2586	+
chr16	29910880	29910894	div_pc__p1@SEZ6L2__chr16:29910853..29910903,-::	0	-	chr16	29910880	29910894	XBP1	10.3846	+
chr16	29910907	29910918	div_pc__p1@SEZ6L2__chr16:29910853..29910903,-::	0	-	chr16	29910907	29910918	E2F6	11.1207	+
chr16	29910909	29910920	div_pc__p1@SEZ6L2__chr16:29910853..29910903,-::	0	-	chr16	29910909	29910920	SP1	15.5577	-
chr16	29910910	29910920	div_pc__p1@SEZ6L2__chr16:29910853..29910903,-::	0	-	chr16	29910910	29910920	KLF5	15.3878	-
chr16	29910937	29910948	div_pc__p1@SEZ6L2__chr16:29910853..29910903,-::	0	-	chr16	29910937	29910948	E2F6	14.7414	+
chr16	29910939	29910948	div_pc__p1@SEZ6L2__chr16:29910853..29910903,-::	0	-	chr16	29910939	29910960	ZNF263	17.7347	+
chr16	29910942	29910948	div_pc__p1@SEZ6L2__chr16:29910853..29910903,-::	0	-	chr16	29910942	29910956	EGR1	13.5385	-
chr16	29910945	29910948	div_pc__p1@SEZ6L2__chr16:29910853..29910903,-::	0	-	chr16	29910945	29910966	ZNF263	18.7551	+
chr16	29910947	29910948	div_pc__p1@SEZ6L2__chr16:29910853..29910903,-::	0	-	chr16	29910947	29910958	ELF5	12.3818	+
chr16	29911604	29911618	div_pc__p2@ASPHD1__chr16:29911666..29911728,+::	0	+	chr16	29911599	29911618	PAX5	12.1774	-
chr16	29911606	29911617	div_pc__p2@ASPHD1__chr16:29911666..29911728,+::	0	+	chr16	29911606	29911617	NRF1	15.6545	+
chr16	29911631	29911648	div_pc__p2@ASPHD1__chr16:29911666..29911728,+::	0	+	chr16	29911631	29911648	SP4	13.8545	+
chr16	29911633	29911644	div_pc__p2@ASPHD1__chr16:29911666..29911728,+::	0	+	chr16	29911633	29911644	Klf1	10.9394	+
chr16	29911634	29911644	div_pc__p2@ASPHD1__chr16:29911666..29911728,+::	0	+	chr16	29911634	29911644	Klf4	16.1837	-
chr16	29911634	29911644	div_pc__p2@ASPHD1__chr16:29911666..29911728,+::	0	+	chr16	29911634	29911644	KLF5	17	+
chr16	29911634	29911645	div_pc__p2@ASPHD1__chr16:29911666..29911728,+::	0	+	chr16	29911634	29911645	SP1	17.8077	+
chr16	29911640	29911651	div_pc__p2@ASPHD1__chr16:29911666..29911728,+::	0	+	chr16	29911640	29911651	TFAP2A	13.4182	+
chr16	29911645	29911662	div_pc__p2@ASPHD1__chr16:29911666..29911728,+::	0	+	chr16	29911645	29911662	SP4	17.6	+
chr16	29911647	29911658	div_pc__p2@ASPHD1__chr16:29911666..29911728,+::	0	+	chr16	29911647	29911658	Klf1	12.3485	+
chr16	29911648	29911658	div_pc__p2@ASPHD1__chr16:29911666..29911728,+::	0	+	chr16	29911648	29911658	Klf4	16.1837	-
chr16	29911648	29911658	div_pc__p2@ASPHD1__chr16:29911666..29911728,+::	0	+	chr16	29911648	29911658	KLF5	17	+
chr16	29911648	29911659	div_pc__p2@ASPHD1__chr16:29911666..29911728,+::	0	+	chr16	29911648	29911659	SP1	17.8077	+
chr16	29911654	29911665	div_pc__p2@ASPHD1__chr16:29911666..29911728,+::	0	+	chr16	29911654	29911665	TFAP2A	13.4182	+
chr16	29911659	29911676	div_pc__p2@ASPHD1__chr16:29911666..29911728,+::	0	+	chr16	29911659	29911676	SP4	8.83636	+
chr16	29911662	29911672	div_pc__p2@ASPHD1__chr16:29911666..29911728,+::	0	+	chr16	29911662	29911672	Klf4	12.5306	-
chr16	29911673	29911690	div_pc__p2@ASPHD1__chr16:29911666..29911728,+::	0	+	chr16	29911673	29911690	SP4	13.6182	+
chr16	29911705	29911716	div_pc__p2@ASPHD1__chr16:29911666..29911728,+::	0	+	chr16	29911705	29911716	TFAP2A	10.8545	-
chr16	29937521	29937533	div_pc__p1@KCTD13__chr16:29937476..29937555,-	0	-	chr16	29937521	29937533	ELF1	14.1091	+
chr16	29937523	29937533	div_pc__p1@KCTD13__chr16:29937476..29937555,-	0	-	chr16	29937523	29937533	ELK1	10.0213	+
chr16	29937523	29937533	div_pc__p1@KCTD13__chr16:29937476..29937555,-	0	-	chr16	29937523	29937533	ELK3	10.6724	+
chr16	29937523	29937533	div_pc__p1@KCTD13__chr16:29937476..29937555,-	0	-	chr16	29937523	29937533	ETV5	10.9455	+
chr16	29937524	29937535	div_pc__p1@KCTD13__chr16:29937476..29937555,-	0	-	chr16	29937524	29937535	Gabpa	14.2131	+
chr16	29937528	29937539	div_pc__p1@KCTD13__chr16:29937476..29937555,-	0	-	chr16	29937528	29937539	NRF1	9.70909	+
chr16	29937536	29937545	div_pc__p1@KCTD13__chr16:29937476..29937555,-	0	-	chr16	29937536	29937545	THAP1	9.85526	-
chr16	29937539	29937550	div_pc__p1@KCTD13__chr16:29937476..29937555,-	0	-	chr16	29937539	29937550	Tcf12	12.3061	-
chr16	29937540	29937551	div_pc__p1@KCTD13__chr16:29937476..29937555,-	0	-	chr16	29937540	29937551	Tcf12	14.2653	+
chr16	29937541	29937552	div_pc__p1@KCTD13__chr16:29937476..29937555,-	0	-	chr16	29937541	29937552	NRF1	11.4545	+
chr16	29937546	29937550	div_lnc__NA__chr16:29937616..29937656,+	0	+	chr16	29937539	29937550	Tcf12	12.3061	-
chr16	29937546	29937551	div_lnc__NA__chr16:29937616..29937656,+	0	+	chr16	29937540	29937551	Tcf12	14.2653	+
chr16	29937546	29937552	div_lnc__NA__chr16:29937616..29937656,+	0	+	chr16	29937541	29937552	NRF1	11.4545	+
chr16	29937546	29937557	div_lnc__NA__chr16:29937616..29937656,+	0	+	chr16	29937546	29937557	NRF1	19.2727	-
chr16	29937546	29937557	div_pc__p1@KCTD13__chr16:29937476..29937555,-	0	-	chr16	29937546	29937557	NRF1	19.2727	-
chr16	29937547	29937558	div_lnc__NA__chr16:29937616..29937656,+	0	+	chr16	29937547	29937558	NRF1	15.9455	+
chr16	29937547	29937558	div_pc__p1@KCTD13__chr16:29937476..29937555,-	0	-	chr16	29937547	29937558	NRF1	15.9455	+
chr16	29937555	29937572	div_lnc__NA__chr16:29937616..29937656,+	0	+	chr16	29937555	29937572	SP4	11.8909	+
chr16	29937555	29937572	div_pc__p1@KCTD13__chr16:29937476..29937555,-	0	-	chr16	29937555	29937572	SP4	11.8909	+
chr16	29937557	29937568	div_lnc__NA__chr16:29937616..29937656,+	0	+	chr16	29937557	29937568	Klf1	12.3485	+
chr16	29937557	29937568	div_pc__p1@KCTD13__chr16:29937476..29937555,-	0	-	chr16	29937557	29937568	Klf1	12.3485	+
chr16	29937558	29937568	div_lnc__NA__chr16:29937616..29937656,+	0	+	chr16	29937558	29937568	Klf4	16.1837	-
chr16	29937558	29937568	div_lnc__NA__chr16:29937616..29937656,+	0	+	chr16	29937558	29937568	KLF5	17	+
chr16	29937558	29937568	div_pc__p1@KCTD13__chr16:29937476..29937555,-	0	-	chr16	29937558	29937568	Klf4	16.1837	-
chr16	29937558	29937568	div_pc__p1@KCTD13__chr16:29937476..29937555,-	0	-	chr16	29937558	29937568	KLF5	17	+
chr16	29937558	29937569	div_lnc__NA__chr16:29937616..29937656,+	0	+	chr16	29937558	29937569	SP1	17.8077	+
chr16	29937558	29937569	div_pc__p1@KCTD13__chr16:29937476..29937555,-	0	-	chr16	29937558	29937569	SP1	17.8077	+
chr16	29937570	29937584	div_lnc__NA__chr16:29937616..29937656,+	0	+	chr16	29937570	29937584	EGR1	14.5	-
chr16	29937570	29937584	div_pc__p1@KCTD13__chr16:29937476..29937555,-	0	-	chr16	29937570	29937584	EGR1	14.5	-
chr16	29937570	29937587	div_lnc__NA__chr16:29937616..29937656,+	0	+	chr16	29937570	29937587	SP4	19.0364	-
chr16	29937570	29937587	div_pc__p1@KCTD13__chr16:29937476..29937555,-	0	-	chr16	29937570	29937587	SP4	19.0364	-
chr16	29937573	29937584	div_lnc__NA__chr16:29937616..29937656,+	0	+	chr16	29937573	29937584	SP1	19.1538	-
chr16	29937573	29937584	div_pc__p1@KCTD13__chr16:29937476..29937555,-	0	-	chr16	29937573	29937584	SP1	19.1538	-
chr16	29937574	29937584	div_lnc__NA__chr16:29937616..29937656,+	0	+	chr16	29937574	29937584	Klf4	16.1837	+
chr16	29937574	29937584	div_lnc__NA__chr16:29937616..29937656,+	0	+	chr16	29937574	29937584	KLF5	17	-
chr16	29937574	29937584	div_pc__p1@KCTD13__chr16:29937476..29937555,-	0	-	chr16	29937574	29937584	Klf4	16.1837	+
chr16	29937574	29937584	div_pc__p1@KCTD13__chr16:29937476..29937555,-	0	-	chr16	29937574	29937584	KLF5	17	-
chr16	29937574	29937585	div_lnc__NA__chr16:29937616..29937656,+	0	+	chr16	29937574	29937585	Klf1	11.6364	-
chr16	29937574	29937585	div_pc__p1@KCTD13__chr16:29937476..29937555,-	0	-	chr16	29937574	29937585	Klf1	11.6364	-
chr16	29937594	29937605	div_lnc__NA__chr16:29937616..29937656,+	0	+	chr16	29937594	29937605	NRF1	15.7273	+
chr16	29937594	29937605	div_pc__p1@KCTD13__chr16:29937476..29937555,-	0	-	chr16	29937594	29937605	NRF1	15.7273	+
chr16	29937616	29937626	div_lnc__NA__chr16:29937616..29937656,+	0	+	chr16	29937616	29937626	RELA	10.2347	+
chr16	29937643	29937654	div_lnc__NA__chr16:29937616..29937656,+	0	+	chr16	29937643	29937654	TFAP2A	11.0727	-
chr16	29952198	29952212	protein_coding__NA__chr16:29952205..29952229,+::	0	+	chr16	29952198	29952212	EBF1	10.1148	+
chr16	29985112	29985121	protein_coding__p1@TAOK2__chr16:29985168..29985205,+::	0	+	chr16	29985107	29985121	EGR1	13.1731	-
chr16	29985112	29985121	protein_coding__p1@TAOK2__chr16:29985168..29985205,+::	0	+	chr16	29985110	29985121	SP1	16.5962	-
chr16	29985112	29985121	protein_coding__p1@TAOK2__chr16:29985168..29985205,+::	0	+	chr16	29985111	29985121	Klf4	16.4286	+
chr16	29985112	29985121	protein_coding__p1@TAOK2__chr16:29985168..29985205,+::	0	+	chr16	29985111	29985121	KLF5	16.2857	-
chr16	29985112	29985122	protein_coding__p1@TAOK2__chr16:29985168..29985205,+::	0	+	chr16	29985111	29985122	Klf1	13.9394	-
chr16	29985112	29985124	protein_coding__p1@TAOK2__chr16:29985168..29985205,+::	0	+	chr16	29985107	29985124	SP4	15.2	-
chr16	29985130	29985141	protein_coding__p1@TAOK2__chr16:29985168..29985205,+::	0	+	chr16	29985130	29985141	NRF1	12.6364	-
chr16	29985131	29985142	protein_coding__p1@TAOK2__chr16:29985168..29985205,+::	0	+	chr16	29985131	29985142	EGR2	9.7069	+
chr16	29985131	29985148	protein_coding__p1@TAOK2__chr16:29985168..29985205,+::	0	+	chr16	29985131	29985148	SP4	10.4364	+
chr16	29985132	29985143	protein_coding__p1@TAOK2__chr16:29985168..29985205,+::	0	+	chr16	29985132	29985143	E2F4	11.3448	-
chr16	29985134	29985144	protein_coding__p1@TAOK2__chr16:29985168..29985205,+::	0	+	chr16	29985134	29985144	Klf4	12.8367	-
chr16	29985134	29985144	protein_coding__p1@TAOK2__chr16:29985168..29985205,+::	0	+	chr16	29985134	29985144	KLF5	15.102	+
chr16	29985134	29985145	protein_coding__p1@TAOK2__chr16:29985168..29985205,+::	0	+	chr16	29985134	29985145	SP1	17.9038	+
chr16	29985134	29985148	protein_coding__p1@TAOK2__chr16:29985168..29985205,+::	0	+	chr16	29985134	29985148	EGR1	15.8654	+
chr16	29985135	29985154	protein_coding__p1@TAOK2__chr16:29985168..29985205,+::	0	+	chr16	29985135	29985154	CTCF	9.44262	-
chr16	29985164	29985175	protein_coding__p1@TAOK2__chr16:29985168..29985205,+::	0	+	chr16	29985164	29985175	NRF1	15.9455	-
chr16	29985165	29985176	protein_coding__p1@TAOK2__chr16:29985168..29985205,+::	0	+	chr16	29985165	29985176	NRF1	19.0545	+
chr16	29985174	29985185	protein_coding__p1@TAOK2__chr16:29985168..29985205,+::	0	+	chr16	29985174	29985185	E2F4	15.6552	-
chr16	29985174	29985185	protein_coding__p1@TAOK2__chr16:29985168..29985205,+::	0	+	chr16	29985174	29985185	E2F6	15.7759	-
chr16	29985186	29985198	protein_coding__p1@TAOK2__chr16:29985168..29985205,+::	0	+	chr16	29985186	29985198	YY1	14.0192	-
chr16	29985204	29985225	protein_coding__p1@TAOK2__chr16:29985168..29985205,+::	0	+	chr16	29985204	29985225	ZNF263	24.0408	+
chr16	29985209	29985220	protein_coding__p1@TAOK2__chr16:29985168..29985205,+::	0	+	chr16	29985209	29985220	E2F6	11.3103	+
chr16	29985215	29985226	protein_coding__p1@TAOK2__chr16:29985168..29985205,+::	0	+	chr16	29985215	29985226	E2F6	12.0172	+
chr16	30006593	30006594	div_pc__p4@INO80E__chr16:30006654..30006683,+::	0	+	chr16	30006577	30006594	ESR1	-0.484848	-
chr16	30006595	30006612	div_pc__p4@INO80E__chr16:30006654..30006683,+::	0	+	chr16	30006595	30006612	SP4	10	+
chr16	30006598	30006609	div_pc__p4@INO80E__chr16:30006654..30006683,+::	0	+	chr16	30006598	30006609	SP1	16.1154	+
chr16	30006598	30006612	div_pc__p4@INO80E__chr16:30006654..30006683,+::	0	+	chr16	30006598	30006612	EGR1	14.5769	+
chr16	30006616	30006633	div_pc__p4@INO80E__chr16:30006654..30006683,+::	0	+	chr16	30006616	30006633	SP4	14.4364	+
chr16	30006619	30006630	div_pc__p4@INO80E__chr16:30006654..30006683,+::	0	+	chr16	30006619	30006630	SP1	17.1538	+
chr16	30006619	30006633	div_pc__p4@INO80E__chr16:30006654..30006683,+::	0	+	chr16	30006619	30006633	EGR1	18.7692	+
chr16	30006622	30006634	div_pc__p4@INO80E__chr16:30006654..30006683,+::	0	+	chr16	30006622	30006634	HINFP	10.197	+
chr16	30006622	30006636	div_pc__p4@INO80E__chr16:30006654..30006683,+::	0	+	chr16	30006622	30006636	EGR1	14.2308	+
chr16	30006630	30006641	div_pc__p4@INO80E__chr16:30006654..30006683,+::	0	+	chr16	30006630	30006641	E2F4	13.6207	-
chr16	30006630	30006641	div_pc__p4@INO80E__chr16:30006654..30006683,+::	0	+	chr16	30006630	30006641	E2F6	10.3448	-
chr16	30006657	30006666	div_pc__p4@INO80E__chr16:30006654..30006683,+::	0	+	chr16	30006657	30006666	ZEB1	14.4	+
chr16	30006658	30006668	div_pc__p4@INO80E__chr16:30006654..30006683,+::	0	+	chr16	30006658	30006668	TCF4	13.9796	+
chr16	30006659	30006668	div_pc__p4@INO80E__chr16:30006654..30006683,+::	0	+	chr16	30006659	30006668	SNAI2	12.0465	-
chr16	30006677	30006691	div_pc__p4@INO80E__chr16:30006654..30006683,+::	0	+	chr16	30006677	30006691	EGR1	13.8846	+
chr16	30007377	30007388	div_pc__p2@HIRIP3__chr16:30007387..30007420,-::	0	-	chr16	30007367	30007388	REST	5.2551	-
chr16	30007377	30007388	div_pc__p2@HIRIP3__chr16:30007387..30007420,-::	0	-	chr16	30007376	30007388	HINFP	15.6667	+
chr16	30007381	30007393	div_pc__p2@HIRIP3__chr16:30007387..30007420,-::	0	-	chr16	30007381	30007393	YY1	14.7115	-
chr16	30007393	30007406	div_pc__p2@HIRIP3__chr16:30007387..30007420,-::	0	-	chr16	30007393	30007406	JUN	10.1837	-
chr16	30007394	30007402	div_pc__p2@HIRIP3__chr16:30007387..30007420,-::	0	-	chr16	30007394	30007402	CREB1	12.4234	-
chr16	30007456	30007470	div_pc__p2@HIRIP3__chr16:30007387..30007420,-::	0	-	chr16	30007456	30007470	EBF1	11.0164	-
chr16	30007479	30007492	div_pc__p2@HIRIP3__chr16:30007387..30007420,-::	0	-	chr16	30007479	30007496	Gmeb1	10.5789	+
chr16	3005185	3005204	intergenic__NA__chr16:3005217..3005222,-::	0	-	chr16	3005185	3005204	CTCF	9.63934	-
chr16	3005230	3005241	intergenic__NA__chr16:3005217..3005222,-::	0	-	chr16	3005230	3005241	TFAP2A	14.5636	+
chr16	3005230	3005242	intergenic__NA__chr16:3005217..3005222,-::	0	-	chr16	3005230	3005242	TFAP2C	11.8469	+
chr16	3005240	3005251	intergenic__NA__chr16:3005217..3005222,-::	0	-	chr16	3005240	3005251	SP1	15.3654	-
chr16	3005285	3005294	intergenic__NA__chr16:3005217..3005222,-::	0	-	chr16	3005285	3005294	SNAI2	11.6512	-
chr16	30064326	30064327	div_pc__p@chr16:30064329..30064367,-__chr16:30064329..30064367,-::	0	-	chr16	30064316	30064327	NRF1	13.6364	+
chr16	30064334	30064344	div_pc__p@chr16:30064329..30064367,-__chr16:30064329..30064367,-::	0	-	chr16	30064334	30064344	Myb	15.1311	-
chr16	30064346	30064360	div_pc__p@chr16:30064329..30064367,-__chr16:30064329..30064367,-::	0	-	chr16	30064346	30064360	E2F7	3.96721	-
chr16	30064349	30064360	div_pc__p@chr16:30064329..30064367,-__chr16:30064329..30064367,-::	0	-	chr16	30064349	30064360	E2F4	14.8966	+
chr16	30064349	30064360	div_pc__p@chr16:30064329..30064367,-__chr16:30064329..30064367,-::	0	-	chr16	30064349	30064360	E2F6	15.8621	+
chr16	30064356	30064367	div_pc__p@chr16:30064329..30064367,-__chr16:30064329..30064367,-::	0	-	chr16	30064356	30064367	E2F6	11.431	+
chr16	30064363	30064374	div_pc__p@chr16:30064329..30064367,-__chr16:30064329..30064367,-::	0	-	chr16	30064363	30064374	E2F4	11.2069	+
chr16	30064370	30064381	div_pc__p@chr16:30064329..30064367,-__chr16:30064329..30064367,-::	0	-	chr16	30064370	30064381	E2F4	14.8966	+
chr16	30064370	30064381	div_pc__p@chr16:30064329..30064367,-__chr16:30064329..30064367,-::	0	-	chr16	30064370	30064381	E2F6	15.8621	+
chr16	30064422	30064438	div_pc__p10@ALDOA__chr16:30064457..30064528,+::	0	+	chr16	30064422	30064438	RFX2	20.0286	+
chr16	30064422	30064438	div_pc__p10@ALDOA__chr16:30064457..30064528,+::	0	+	chr16	30064422	30064438	RFX2	20.4857	-
chr16	30064422	30064438	div_pc__p10@ALDOA__chr16:30064457..30064528,+::	0	+	chr16	30064422	30064438	RFX5	19.2241	+
chr16	30064422	30064438	div_pc__p10@ALDOA__chr16:30064457..30064528,+::	0	+	chr16	30064422	30064438	RFX5	20.069	-
chr16	30064422	30064438	div_pc__p@chr16:30064329..30064367,-__chr16:30064329..30064367,-::	0	-	chr16	30064422	30064438	RFX2	20.0286	+
chr16	30064422	30064438	div_pc__p@chr16:30064329..30064367,-__chr16:30064329..30064367,-::	0	-	chr16	30064422	30064438	RFX2	20.4857	-
chr16	30064422	30064438	div_pc__p@chr16:30064329..30064367,-__chr16:30064329..30064367,-::	0	-	chr16	30064422	30064438	RFX5	19.2241	+
chr16	30064422	30064438	div_pc__p@chr16:30064329..30064367,-__chr16:30064329..30064367,-::	0	-	chr16	30064422	30064438	RFX5	20.069	-
chr16	30064423	30064437	div_pc__p10@ALDOA__chr16:30064457..30064528,+::	0	+	chr16	30064423	30064437	Rfx1	15.6207	-
chr16	30064423	30064437	div_pc__p10@ALDOA__chr16:30064457..30064528,+::	0	+	chr16	30064423	30064437	Rfx1	21.069	+
chr16	30064423	30064437	div_pc__p@chr16:30064329..30064367,-__chr16:30064329..30064367,-::	0	-	chr16	30064423	30064437	Rfx1	15.6207	-
chr16	30064423	30064437	div_pc__p@chr16:30064329..30064367,-__chr16:30064329..30064367,-::	0	-	chr16	30064423	30064437	Rfx1	21.069	+
chr16	30064456	30064473	div_pc__p10@ALDOA__chr16:30064457..30064528,+::	0	+	chr16	30064456	30064473	SP4	8.07273	-
chr16	30064460	30064470	div_pc__p10@ALDOA__chr16:30064457..30064528,+::	0	+	chr16	30064460	30064470	Klf4	16.6939	+
chr16	30064460	30064470	div_pc__p10@ALDOA__chr16:30064457..30064528,+::	0	+	chr16	30064460	30064470	KLF5	16.2041	-
chr16	30064460	30064471	div_pc__p10@ALDOA__chr16:30064457..30064528,+::	0	+	chr16	30064460	30064471	Klf1	15.0606	-
chr16	30064516	30064518	div_pc__p10@ALDOA__chr16:30064457..30064528,+::	0	+	chr16	30064516	30064527	TFAP2A	11.9273	+
chr16	30087257	30087270	protein_coding__p1@PPP4C__chr16:30087288..30087360,+::	0	+	chr16	30087257	30087270	JUN	10.5918	+
chr16	30087261	30087269	protein_coding__p1@PPP4C__chr16:30087288..30087360,+::	0	+	chr16	30087261	30087269	CREB1	12.4234	+
chr16	30087267	30087277	protein_coding__p1@PPP4C__chr16:30087288..30087360,+::	0	+	chr16	30087267	30087277	ELK1	11.8085	-
chr16	30087267	30087277	protein_coding__p1@PPP4C__chr16:30087288..30087360,+::	0	+	chr16	30087267	30087277	ELK3	12.2241	-
chr16	30087267	30087277	protein_coding__p1@PPP4C__chr16:30087288..30087360,+::	0	+	chr16	30087267	30087277	ETS1	12.931	-
chr16	30087267	30087277	protein_coding__p1@PPP4C__chr16:30087288..30087360,+::	0	+	chr16	30087267	30087277	ETV1	12.6364	-
chr16	30087267	30087277	protein_coding__p1@PPP4C__chr16:30087288..30087360,+::	0	+	chr16	30087267	30087277	FLI1	11.3617	-
chr16	30087282	30087293	protein_coding__p1@PPP4C__chr16:30087288..30087360,+::	0	+	chr16	30087282	30087293	Gabpa	11.2295	+
chr16	30087297	30087308	protein_coding__p1@PPP4C__chr16:30087288..30087360,+::	0	+	chr16	30087297	30087308	Gabpa	10.8852	-
chr16	30087299	30087311	protein_coding__p1@PPP4C__chr16:30087288..30087360,+::	0	+	chr16	30087299	30087311	ELF1	8.45455	-
chr16	30087312	30087324	protein_coding__p1@PPP4C__chr16:30087288..30087360,+::	0	+	chr16	30087312	30087324	ELF1	10.8182	+
chr16	30087314	30087324	protein_coding__p1@PPP4C__chr16:30087288..30087360,+::	0	+	chr16	30087314	30087324	ELK1	15.5532	+
chr16	30087314	30087324	protein_coding__p1@PPP4C__chr16:30087288..30087360,+::	0	+	chr16	30087314	30087324	ELK3	14.8793	+
chr16	30087314	30087324	protein_coding__p1@PPP4C__chr16:30087288..30087360,+::	0	+	chr16	30087314	30087324	ETS1	13.7759	+
chr16	30087314	30087324	protein_coding__p1@PPP4C__chr16:30087288..30087360,+::	0	+	chr16	30087314	30087324	ETV1	13.9636	+
chr16	30087314	30087324	protein_coding__p1@PPP4C__chr16:30087288..30087360,+::	0	+	chr16	30087314	30087324	FLI1	13.1064	+
chr16	30087314	30087325	protein_coding__p1@PPP4C__chr16:30087288..30087360,+::	0	+	chr16	30087314	30087325	ELK4	15.5636	-
chr16	30087315	30087326	protein_coding__p1@PPP4C__chr16:30087288..30087360,+::	0	+	chr16	30087315	30087326	Gabpa	15.0984	+
chr16	30087326	30087340	protein_coding__p1@PPP4C__chr16:30087288..30087360,+::	0	+	chr16	30087326	30087340	EGR1	15.2692	-
chr16	30087329	30087343	protein_coding__p1@PPP4C__chr16:30087288..30087360,+::	0	+	chr16	30087329	30087343	EGR1	17.25	-
chr16	30087332	30087346	protein_coding__p1@PPP4C__chr16:30087288..30087360,+::	0	+	chr16	30087332	30087346	EGR1	17.25	-
chr16	30087335	30087349	protein_coding__p1@PPP4C__chr16:30087288..30087360,+::	0	+	chr16	30087335	30087349	EGR1	17.25	-
chr16	30087338	30087352	protein_coding__p1@PPP4C__chr16:30087288..30087360,+::	0	+	chr16	30087338	30087352	EGR1	17.25	-
chr16	30087341	30087355	protein_coding__p1@PPP4C__chr16:30087288..30087360,+::	0	+	chr16	30087341	30087355	EGR1	13.6731	-
chr16	30103211	30103222	protein_coding__NA__chr16:30103225..30103268,-::	0	-	chr16	30103211	30103222	E2F4	11.7241	-
chr16	30103226	30103239	protein_coding__NA__chr16:30103225..30103268,-::	0	-	chr16	30103226	30103239	HSF1	7.36066	+
chr16	30103262	30103276	protein_coding__NA__chr16:30103225..30103268,-::	0	-	chr16	30103262	30103276	Stat4	14.0517	-
chr16	30103265	30103276	protein_coding__NA__chr16:30103225..30103268,-::	0	-	chr16	30103265	30103276	STAT1	10.7636	-
chr16	30103265	30103276	protein_coding__NA__chr16:30103225..30103268,-::	0	-	chr16	30103265	30103276	STAT3	14.9184	-
chr16	30103309	30103321	protein_coding__NA__chr16:30103225..30103268,-::	0	-	chr16	30103309	30103321	GLI2	9.84483	+
chr16	30103309	30103322	protein_coding__NA__chr16:30103225..30103268,-::	0	-	chr16	30103309	30103324	ZBTB33	10.3636	-
chr16	30107664	30107668	div_lnc__NA__chr16:30107678..30107753,+	0	+	chr16	30107657	30107668	NRF1	11.3455	+
chr16	30107672	30107682	div_lnc__NA__chr16:30107678..30107753,+	0	+	chr16	30107672	30107682	KLF5	16.102	+
chr16	30107672	30107683	div_lnc__NA__chr16:30107678..30107753,+	0	+	chr16	30107672	30107683	SP1	18.1154	+
chr16	30107672	30107686	div_lnc__NA__chr16:30107678..30107753,+	0	+	chr16	30107672	30107686	EGR1	20.0962	+
chr16	30107676	30107687	div_lnc__NA__chr16:30107678..30107753,+	0	+	chr16	30107676	30107687	E2F4	10.8966	-
chr16	30107685	30107699	div_lnc__NA__chr16:30107678..30107753,+	0	+	chr16	30107685	30107699	EGR1	15.25	+
chr16	30107689	30107700	div_lnc__NA__chr16:30107678..30107753,+	0	+	chr16	30107689	30107700	E2F4	14.4655	-
chr16	30107689	30107700	div_lnc__NA__chr16:30107678..30107753,+	0	+	chr16	30107689	30107700	E2F6	11.6379	-
chr16	30107694	30107705	div_lnc__NA__chr16:30107678..30107753,+	0	+	chr16	30107694	30107705	NRF1	9.63636	+
chr16	30107699	30107711	div_lnc__NA__chr16:30107678..30107753,+	0	+	chr16	30107699	30107711	ELF1	12.0364	+
chr16	30107701	30107711	div_lnc__NA__chr16:30107678..30107753,+	0	+	chr16	30107701	30107711	ELK1	9.76596	+
chr16	30107701	30107711	div_lnc__NA__chr16:30107678..30107753,+	0	+	chr16	30107701	30107711	ETS1	12.1034	+
chr16	30107701	30107711	div_lnc__NA__chr16:30107678..30107753,+	0	+	chr16	30107701	30107711	FLI1	11.7234	+
chr16	30107701	30107712	div_lnc__NA__chr16:30107678..30107753,+	0	+	chr16	30107701	30107712	ELK4	13.8182	-
chr16	30107702	30107713	div_lnc__NA__chr16:30107678..30107753,+	0	+	chr16	30107702	30107713	Gabpa	13.1803	+
chr16	30107719	30107730	div_lnc__NA__chr16:30107678..30107753,+	0	+	chr16	30107719	30107730	NRF1	9.69091	+
chr16	30107726	30107737	div_lnc__NA__chr16:30107678..30107753,+	0	+	chr16	30107726	30107737	TFAP2A	15.0182	+
chr16	30107726	30107738	div_lnc__NA__chr16:30107678..30107753,+	0	+	chr16	30107726	30107738	TFAP2C	11.8367	+
chr16	30107741	30107751	div_lnc__NA__chr16:30107678..30107753,+	0	+	chr16	30107741	30107751	TEAD1	11.5161	+
chr16	30107741	30107751	div_lnc__NA__chr16:30107678..30107753,+	0	+	chr16	30107741	30107751	TEAD4	11.8871	+
chr16	30107760	30107771	div_lnc__NA__chr16:30107678..30107753,+	0	+	chr16	30107760	30107771	NRF1	14.5818	-
chr16	30107762	30107776	div_lnc__NA__chr16:30107678..30107753,+	0	+	chr16	30107762	30107776	EGR1	12.9231	-
chr16	30107765	30107776	div_lnc__NA__chr16:30107678..30107753,+	0	+	chr16	30107765	30107776	SP1	15.2115	-
chr16	30107766	30107776	div_lnc__NA__chr16:30107678..30107753,+	0	+	chr16	30107766	30107776	KLF5	14.3061	-
chr16	30107766	30107777	div_lnc__NA__chr16:30107678..30107753,+	0	+	chr16	30107766	30107777	Klf1	11.197	-
chr16	30107771	30107779	div_lnc__NA__chr16:30107678..30107753,+	0	+	chr16	30107771	30107789	RARA	2.59091	+
chr16	30108204	30108216	div_pc__NA__chr16:30108233..30108248,-	0	-	chr16	30108204	30108216	ELF1	8.92727	-
chr16	30108232	30108253	div_pc__NA__chr16:30108233..30108248,-	0	-	chr16	30108232	30108253	IRF1	11.4516	+
chr16	30108235	30108246	div_pc__NA__chr16:30108233..30108248,-	0	-	chr16	30108235	30108246	E2F6	10.1724	-
chr16	30108235	30108249	div_pc__NA__chr16:30108233..30108248,-	0	-	chr16	30108235	30108249	SPI1	7.14545	-
chr16	30108265	30108281	div_pc__NA__chr16:30108233..30108248,-	0	-	chr16	30108265	30108281	SRF	7.13115	+
chr16	30108288	30108303	div_pc__NA__chr16:30108233..30108248,-	0	-	chr16	30108288	30108303	NFYB	15.7885	+
chr16	30108291	30108309	div_pc__NA__chr16:30108233..30108248,-	0	-	chr16	30108291	30108309	NFYA	11.3659	-
chr16	30124874	30124885	protein_coding__p1@GDPD3__chr16:30124849..30124867,-::	0	-	chr16	30124874	30124885	NRF1	10.1636	-
chr16	30124899	30124909	protein_coding__p1@GDPD3__chr16:30124849..30124867,-::	0	-	chr16	30124899	30124909	Klf4	15.8061	-
chr16	30124899	30124909	protein_coding__p1@GDPD3__chr16:30124849..30124867,-::	0	-	chr16	30124899	30124909	KLF5	15.2653	+
chr16	30124910	30124928	protein_coding__p1@GDPD3__chr16:30124849..30124867,-::	0	-	chr16	30124910	30124928	MAFF	11.3778	-
chr16	30134820	30134831	protein_coding__NA__chr16:30134819..30134820,-::	0	-	chr16	30134820	30134831	Klf1	12.1818	-
chr16	30134866	30134887	protein_coding__NA__chr16:30134819..30134820,-::	0	-	chr16	30134866	30134887	REST	5.76531	+
chr16	30134895	30134900	protein_coding__NA__chr16:30134819..30134820,-::	0	-	chr16	30134895	30134907	MEF2A	9.25806	+
chr16	3013880	3013882	protein_coding__NA__chr16:3013936..3013965,+::	0	+	chr16	3013871	3013882	NRF1	10.8364	+
chr16	3013880	3013888	protein_coding__NA__chr16:3013936..3013965,+::	0	+	chr16	3013876	3013888	ZBTB7A	11.4286	+
chr16	3013880	3013890	protein_coding__NA__chr16:3013936..3013965,+::	0	+	chr16	3013879	3013890	USF1	11.0204	-
chr16	3013880	3013890	protein_coding__NA__chr16:3013936..3013965,+::	0	+	chr16	3013879	3013890	USF2	11.3673	-
chr16	3013880	3013890	protein_coding__NA__chr16:3013936..3013965,+::	0	+	chr16	3013880	3013890	MAX	12.6154	+
chr16	3013880	3013890	protein_coding__NA__chr16:3013936..3013965,+::	0	+	chr16	3013880	3013890	MNT	11.8485	+
chr16	3013881	3013891	protein_coding__NA__chr16:3013936..3013965,+::	0	+	chr16	3013881	3013891	Mitf	10.3367	-
chr16	3013979	3013993	protein_coding__NA__chr16:3013936..3013965,+::	0	+	chr16	3013979	3013993	EGR1	13.3846	-
chr16	3019275	3019286	protein_coding__p1@PAQR4__chr16:3019309..3019356,+::	0	+	chr16	3019275	3019286	E2F4	14.1379	+
chr16	3019275	3019286	protein_coding__p1@PAQR4__chr16:3019309..3019356,+::	0	+	chr16	3019275	3019286	E2F6	10.4138	+
chr16	3019289	3019306	protein_coding__p1@PAQR4__chr16:3019309..3019356,+::	0	+	chr16	3019289	3019306	SP4	6.72727	-
chr16	3019293	3019303	protein_coding__p1@PAQR4__chr16:3019309..3019356,+::	0	+	chr16	3019293	3019303	KLF5	13.0204	-
chr16	3019293	3019304	protein_coding__p1@PAQR4__chr16:3019309..3019356,+::	0	+	chr16	3019293	3019304	Klf1	11.6364	-
chr16	3019311	3019322	protein_coding__p1@PAQR4__chr16:3019309..3019356,+::	0	+	chr16	3019311	3019322	E2F4	13.5172	-
chr16	3019311	3019322	protein_coding__p1@PAQR4__chr16:3019309..3019356,+::	0	+	chr16	3019311	3019322	E2F6	13.7759	-
chr16	3019359	3019373	protein_coding__p1@PAQR4__chr16:3019309..3019356,+::	0	+	chr16	3019359	3019373	EGR1	13.4038	+
chr16	3019362	3019376	protein_coding__p1@PAQR4__chr16:3019309..3019356,+::	0	+	chr16	3019362	3019376	EGR1	16	+
chr16	3019365	3019379	protein_coding__p1@PAQR4__chr16:3019309..3019356,+::	0	+	chr16	3019365	3019379	EGR1	17.25	+
chr16	3019368	3019382	protein_coding__p1@PAQR4__chr16:3019309..3019356,+::	0	+	chr16	3019368	3019382	EGR1	17.25	+
chr16	3019371	3019383	protein_coding__p1@PAQR4__chr16:3019309..3019356,+::	0	+	chr16	3019371	3019385	EGR1	15.6923	+
chr16	30194079	30194088	protein_coding__p@chr16:30194118..30194165,+__chr16:30194118..30194165,+::	0	+	chr16	30194079	30194088	SNAI2	10.907	+
chr16	30205693	30205704	div_pc__NA__chr16:30205673..30205690,-	0	-	chr16	30205693	30205704	SP1	15.8077	-
chr16	30205731	30205742	div_pc__NA__chr16:30205673..30205690,-	0	-	chr16	30205731	30205742	SP1	14.6923	-
chr1	6302251	6302265	Enhancer__chr1:6301988-6302384	0	+	chr1	6302251	6302265	TCF7L2	12.7636	+
chr1	6302336	6302338	Enhancer__chr1:6301988-6302384	0	+	chr1	6302336	6302347	SP1	14.1154	-
chr16	3030412	3030427	protein_coding__p1@PKMYT1__chr16:3030407..3030489,-::	0	-	chr16	3030412	3030427	ZBTB33	10.0606	-
chr16	3030454	3030465	protein_coding__p1@PKMYT1__chr16:3030407..3030489,-::	0	-	chr16	3030454	3030465	E2F4	10.7586	-
chr16	3030454	3030468	protein_coding__p1@PKMYT1__chr16:3030407..3030489,-::	0	-	chr16	3030454	3030468	E2F7	6.18033	+
chr16	3030478	3030490	protein_coding__p1@PKMYT1__chr16:3030407..3030489,-::	0	-	chr16	3030478	3030490	TFAP2C	11.102	-
chr16	3030484	3030501	protein_coding__p1@PKMYT1__chr16:3030407..3030489,-::	0	-	chr16	3030484	3030501	SP4	10.7636	+
chr16	3030487	3030497	protein_coding__p1@PKMYT1__chr16:3030407..3030489,-::	0	-	chr16	3030487	3030497	KLF5	12.9184	+
chr16	3030487	3030498	protein_coding__p1@PKMYT1__chr16:3030407..3030489,-::	0	-	chr16	3030487	3030498	SP1	16.0385	+
chr16	3030487	3030501	protein_coding__p1@PKMYT1__chr16:3030407..3030489,-::	0	-	chr16	3030487	3030501	EGR1	17.4038	+
chr16	3030493	3030503	protein_coding__p1@PKMYT1__chr16:3030407..3030489,-::	0	-	chr16	3030493	3030503	KLF5	14.2041	+
chr16	3030493	3030504	protein_coding__p1@PKMYT1__chr16:3030407..3030489,-::	0	-	chr16	3030493	3030504	SP1	13.6538	+
chr16	3031750	3031764	Enhancer__chr16:3031604-3031823	0	+	chr16	3031750	3031764	GATA2	12.0727	+
chr16	3031753	3031764	Enhancer__chr16:3031604-3031823	0	+	chr16	3031753	3031764	Gata1	13.4898	+
chr16	3031770	3031781	Enhancer__chr16:3031604-3031823	0	+	chr16	3031770	3031781	E2F6	12.3793	+
chr16	3031782	3031793	Enhancer__chr16:3031604-3031823	0	+	chr16	3031782	3031793	Gabpa	12.7377	-
chr16	3031784	3031794	Enhancer__chr16:3031604-3031823	0	+	chr16	3031784	3031794	ELK1	13.6383	-
chr16	3031784	3031794	Enhancer__chr16:3031604-3031823	0	+	chr16	3031784	3031794	FLI1	12.9362	-
chr16	3031784	3031796	Enhancer__chr16:3031604-3031823	0	+	chr16	3031784	3031796	ELF1	8.2	-
chr16	3035807	3035809	Enhancer__chr16:3035586-3035775	0	+	chr16	3035807	3035819	TFAP2C	11.0102	+
chr16	3035808	3035809	Enhancer__chr16:3035586-3035775	0	+	chr16	3035808	3035819	TFAP2A	13.4182	+
chr16	3035808	3035809	Enhancer__chr16:3035586-3035775	0	+	chr16	3035808	3035820	TFAP2C	10.7041	+
chr16	30366646	30366650	div_pc__p2@CD2BP2__chr16:30366672..30366688,-	0	-	chr16	30366640	30366650	RELA	11.3673	-
chr16	30366646	30366656	div_pc__p2@CD2BP2__chr16:30366672..30366688,-	0	-	chr16	30366644	30366656	EHF	14.7541	+
chr16	30366646	30366656	div_pc__p2@CD2BP2__chr16:30366672..30366688,-	0	-	chr16	30366644	30366656	ELF1	16.6909	+
chr16	30366646	30366656	div_pc__p2@CD2BP2__chr16:30366672..30366688,-	0	-	chr16	30366646	30366656	ELK1	13.9787	+
chr16	30366646	30366656	div_pc__p2@CD2BP2__chr16:30366672..30366688,-	0	-	chr16	30366646	30366656	ELK3	13.6207	+
chr16	30366646	30366656	div_pc__p2@CD2BP2__chr16:30366672..30366688,-	0	-	chr16	30366646	30366656	ETS1	12.8966	+
chr16	30366646	30366656	div_pc__p2@CD2BP2__chr16:30366672..30366688,-	0	-	chr16	30366646	30366656	ETV1	12.4545	+
chr16	30366646	30366656	div_pc__p2@CD2BP2__chr16:30366672..30366688,-	0	-	chr16	30366646	30366656	ETV5	12.1273	+
chr16	30366646	30366656	div_pc__p2@CD2BP2__chr16:30366672..30366688,-	0	-	chr16	30366646	30366656	FEV	12.6923	+
chr16	30366646	30366656	div_pc__p2@CD2BP2__chr16:30366672..30366688,-	0	-	chr16	30366646	30366656	FLI1	12.3617	+
chr16	30366646	30366657	div_pc__p2@CD2BP2__chr16:30366672..30366688,-	0	-	chr16	30366646	30366657	ELK4	16.7091	-
chr16	30366647	30366658	div_pc__p2@CD2BP2__chr16:30366672..30366688,-	0	-	chr16	30366647	30366658	Gabpa	18.0164	+
chr16	30366689	30366701	div_lnc__NA__chr16:30366737..30366765,+	0	+	chr16	30366689	30366701	EHF	9.85246	+
chr16	30366689	30366701	div_pc__p2@CD2BP2__chr16:30366672..30366688,-	0	-	chr16	30366689	30366701	EHF	9.85246	+
chr16	30366691	30366701	div_lnc__NA__chr16:30366737..30366765,+	0	+	chr16	30366691	30366701	ELK1	10.5957	+
chr16	30366691	30366701	div_lnc__NA__chr16:30366737..30366765,+	0	+	chr16	30366691	30366701	ELK3	11.5517	+
chr16	30366691	30366701	div_lnc__NA__chr16:30366737..30366765,+	0	+	chr16	30366691	30366701	ETV1	11.2545	+
chr16	30366691	30366701	div_lnc__NA__chr16:30366737..30366765,+	0	+	chr16	30366691	30366701	ETV5	11.5091	+
chr16	30366691	30366701	div_pc__p2@CD2BP2__chr16:30366672..30366688,-	0	-	chr16	30366691	30366701	ELK1	10.5957	+
chr16	30366691	30366701	div_pc__p2@CD2BP2__chr16:30366672..30366688,-	0	-	chr16	30366691	30366701	ELK3	11.5517	+
chr16	30366691	30366701	div_pc__p2@CD2BP2__chr16:30366672..30366688,-	0	-	chr16	30366691	30366701	ETV1	11.2545	+
chr16	30366691	30366701	div_pc__p2@CD2BP2__chr16:30366672..30366688,-	0	-	chr16	30366691	30366701	ETV5	11.5091	+
chr16	30366691	30366702	div_lnc__NA__chr16:30366737..30366765,+	0	+	chr16	30366691	30366702	ELK4	10.5091	-
chr16	30366691	30366702	div_pc__p2@CD2BP2__chr16:30366672..30366688,-	0	-	chr16	30366691	30366702	ELK4	10.5091	-
chr16	30366715	30366727	div_lnc__NA__chr16:30366737..30366765,+	0	+	chr16	30366715	30366727	PROX1	13.3818	+
chr16	30366715	30366727	div_pc__p2@CD2BP2__chr16:30366672..30366688,-	0	-	chr16	30366715	30366727	PROX1	13.3818	+
chr16	30366721	30366732	div_lnc__NA__chr16:30366737..30366765,+	0	+	chr16	30366721	30366732	Klf1	10.0606	+
chr16	30366721	30366732	div_pc__p2@CD2BP2__chr16:30366672..30366688,-	0	-	chr16	30366721	30366732	Klf1	10.0606	+
chr16	30366732	30366743	div_lnc__NA__chr16:30366737..30366765,+	0	+	chr16	30366732	30366743	E2F4	14.9828	-
chr16	30366732	30366743	div_lnc__NA__chr16:30366737..30366765,+	0	+	chr16	30366732	30366743	E2F6	14.7069	-
chr16	30366732	30366743	div_pc__p2@CD2BP2__chr16:30366672..30366688,-	0	-	chr16	30366732	30366743	E2F4	14.9828	-
chr16	30366732	30366743	div_pc__p2@CD2BP2__chr16:30366672..30366688,-	0	-	chr16	30366732	30366743	E2F6	14.7069	-
chr16	30366732	30366746	div_lnc__NA__chr16:30366737..30366765,+	0	+	chr16	30366732	30366746	E2F7	7.39344	+
chr16	30366732	30366746	div_pc__p2@CD2BP2__chr16:30366672..30366688,-	0	-	chr16	30366732	30366746	E2F7	7.39344	+
chr16	30366733	30366745	div_lnc__NA__chr16:30366737..30366765,+	0	+	chr16	30366733	30366745	E2F8	7.03659	+
chr16	30366733	30366745	div_pc__p2@CD2BP2__chr16:30366672..30366688,-	0	-	chr16	30366733	30366745	E2F8	7.03659	+
chr16	30366743	30366756	div_lnc__NA__chr16:30366737..30366765,+	0	+	chr16	30366743	30366756	JUN	10.3878	+
chr16	30366743	30366756	div_pc__p2@CD2BP2__chr16:30366672..30366688,-	0	-	chr16	30366743	30366756	JUN	10.3878	+
chr16	30366746	30366754	div_lnc__NA__chr16:30366737..30366765,+	0	+	chr16	30366746	30366754	Atf1	11.2459	+
chr16	30366746	30366754	div_pc__p2@CD2BP2__chr16:30366672..30366688,-	0	-	chr16	30366746	30366754	Atf1	11.2459	+
chr16	30366746	30366759	div_lnc__NA__chr16:30366737..30366765,+	0	+	chr16	30366746	30366759	JUN	9.4898	-
chr16	30366746	30366759	div_pc__p2@CD2BP2__chr16:30366672..30366688,-	0	-	chr16	30366746	30366759	JUN	9.4898	-
chr16	30366747	30366755	div_lnc__NA__chr16:30366737..30366765,+	0	+	chr16	30366747	30366755	CREB1	13.5495	-
chr16	30366747	30366755	div_pc__p2@CD2BP2__chr16:30366672..30366688,-	0	-	chr16	30366747	30366755	CREB1	13.5495	-
chr16	30366754	30366761	div_pc__p2@CD2BP2__chr16:30366672..30366688,-	0	-	chr16	30366754	30366764	Arntl	13.8033	+
chr16	30366754	30366761	div_pc__p2@CD2BP2__chr16:30366672..30366688,-	0	-	chr16	30366754	30366764	Mitf	13.0714	+
chr16	30366754	30366761	div_pc__p2@CD2BP2__chr16:30366672..30366688,-	0	-	chr16	30366754	30366765	USF1	15.551	-
chr16	30366754	30366761	div_pc__p2@CD2BP2__chr16:30366672..30366688,-	0	-	chr16	30366754	30366765	USF2	14.1224	-
chr16	30366754	30366764	div_lnc__NA__chr16:30366737..30366765,+	0	+	chr16	30366754	30366764	Arntl	13.8033	+
chr16	30366754	30366764	div_lnc__NA__chr16:30366737..30366765,+	0	+	chr16	30366754	30366764	Mitf	13.0714	+
chr16	30366754	30366765	div_lnc__NA__chr16:30366737..30366765,+	0	+	chr16	30366754	30366765	USF1	15.551	-
chr16	30366754	30366765	div_lnc__NA__chr16:30366737..30366765,+	0	+	chr16	30366754	30366765	USF2	14.1224	-
chr16	30366755	30366761	div_pc__p2@CD2BP2__chr16:30366672..30366688,-	0	-	chr16	30366755	30366765	BHLHE40	11.8462	-
chr16	30366755	30366761	div_pc__p2@CD2BP2__chr16:30366672..30366688,-	0	-	chr16	30366755	30366765	HEY1	11.9091	-
chr16	30366755	30366761	div_pc__p2@CD2BP2__chr16:30366672..30366688,-	0	-	chr16	30366755	30366765	MAX	12.9808	-
chr16	30366755	30366761	div_pc__p2@CD2BP2__chr16:30366672..30366688,-	0	-	chr16	30366755	30366765	MNT	12.6212	-
chr16	30366755	30366765	div_lnc__NA__chr16:30366737..30366765,+	0	+	chr16	30366755	30366765	BHLHE40	11.8462	-
chr16	30366755	30366765	div_lnc__NA__chr16:30366737..30366765,+	0	+	chr16	30366755	30366765	HEY1	11.9091	-
chr16	30366755	30366765	div_lnc__NA__chr16:30366737..30366765,+	0	+	chr16	30366755	30366765	MAX	12.9808	-
chr16	30366755	30366765	div_lnc__NA__chr16:30366737..30366765,+	0	+	chr16	30366755	30366765	MNT	12.6212	-
chr16	30366757	30366761	div_pc__p2@CD2BP2__chr16:30366672..30366688,-	0	-	chr16	30366757	30366768	EGR2	9.89655	-
chr16	30366757	30366768	div_lnc__NA__chr16:30366737..30366765,+	0	+	chr16	30366757	30366768	EGR2	9.89655	-
chr16	30366766	30366775	div_lnc__NA__chr16:30366737..30366765,+	0	+	chr16	30366766	30366775	SOX9	11.1341	-
chr16	30366767	30366775	div_lnc__NA__chr16:30366737..30366765,+	0	+	chr16	30366767	30366775	Sox2	13.0984	-
chr16	30366779	30366789	div_lnc__NA__chr16:30366737..30366765,+	0	+	chr16	30366779	30366790	E2F6	10.4828	+
chr16	30381587	30381602	div_pc__p2@TBC1D10B__chr16:30381580..30381633,-::	0	-	chr16	30381587	30381602	PRDM1	9.90909	+
chr16	30381622	30381633	div_pc__p2@TBC1D10B__chr16:30381580..30381633,-::	0	-	chr16	30381622	30381633	TFAP2A	14.1091	-
chr16	30381622	30381637	div_pc__p2@TBC1D10B__chr16:30381580..30381633,-::	0	-	chr16	30381622	30381637	SP2	17.5	-
chr16	30381623	30381637	div_pc__p2@TBC1D10B__chr16:30381580..30381633,-::	0	-	chr16	30381623	30381637	EGR1	17.6346	-
chr16	30381623	30381640	div_pc__p2@TBC1D10B__chr16:30381580..30381633,-::	0	-	chr16	30381623	30381640	SP4	5.50909	-
chr16	30381626	30381637	div_pc__p2@TBC1D10B__chr16:30381580..30381633,-::	0	-	chr16	30381626	30381637	SP1	17.0769	-
chr16	30381647	30381658	div_pc__p2@TBC1D10B__chr16:30381580..30381633,-::	0	-	chr16	30381647	30381658	NRF1	9.45455	-
chr16	30381648	30381663	div_pc__p2@TBC1D10B__chr16:30381580..30381633,-::	0	-	chr16	30381648	30381663	SP2	18.5172	-
chr16	30381649	30381666	div_pc__p2@TBC1D10B__chr16:30381580..30381633,-::	0	-	chr16	30381649	30381666	SP4	3.85455	-
chr16	30381652	30381663	div_pc__p2@TBC1D10B__chr16:30381580..30381633,-::	0	-	chr16	30381652	30381663	SP1	15.8077	-
chr16	30381657	30381671	div_pc__p2@TBC1D10B__chr16:30381580..30381633,-::	0	-	chr16	30381657	30381671	Rxra	2.96341	+
chr16	30381668	30381680	div_pc__p2@TBC1D10B__chr16:30381580..30381633,-::	0	-	chr16	30381668	30381680	ZBTB7A	14.0571	-
chr16	30381681	30381689	div_pc__p2@TBC1D10B__chr16:30381580..30381633,-::	0	-	chr16	30381681	30381692	NRF1	9.18182	-
chr16	3038184	3038197	intergenic__p@chr16:3038260..3038264,+__chr16:3038260..3038264,+::	0	+	chr16	3038184	3038197	Myod1	11.0816	-
chr16	3038187	3038198	intergenic__p@chr16:3038260..3038264,+__chr16:3038260..3038264,+::	0	+	chr16	3038187	3038198	Tcf12	13.6122	+
chr16	30382205	30382211	div_pc__NA__chr16:30382282..30382286,+::	0	+	chr16	30382195	30382211	E2F2	0.756098	+
chr16	30382205	30382212	div_pc__NA__chr16:30382282..30382286,+::	0	+	chr16	30382197	30382212	NFYB	12.5192	+
chr16	30382205	30382218	div_pc__NA__chr16:30382282..30382286,+::	0	+	chr16	30382200	30382218	NFYA	9.93902	-
chr16	30382215	30382228	div_pc__NA__chr16:30382282..30382286,+::	0	+	chr16	30382215	30382228	Myod1	14.0408	-
chr16	30382218	30382227	div_pc__NA__chr16:30382282..30382286,+::	0	+	chr16	30382218	30382227	SNAI2	12.5581	+
chr16	30382218	30382229	div_pc__NA__chr16:30382282..30382286,+::	0	+	chr16	30382218	30382229	Tcf12	12.0408	+
chr16	30382220	30382229	div_pc__NA__chr16:30382282..30382286,+::	0	+	chr16	30382220	30382229	ZEB1	10.9455	-
chr16	30382226	30382243	div_pc__NA__chr16:30382282..30382286,+::	0	+	chr16	30382226	30382243	ESR1	7.60606	+
chr16	30382226	30382244	div_pc__NA__chr16:30382282..30382286,+::	0	+	chr16	30382226	30382244	RARA	-5.28788	+
chr16	30382235	30382242	div_pc__NA__chr16:30382282..30382286,+::	0	+	chr16	30382235	30382242	MEIS1	10.3111	+
chr16	30382235	30382243	div_pc__NA__chr16:30382282..30382286,+::	0	+	chr16	30382235	30382243	MEIS3	12.3846	+
chr16	30389281	30389291	protein_coding__NA__chr16:30389309..30389327,+::	0	+	chr16	30389281	30389291	HOXB13	14.7636	+
chr16	30389308	30389325	protein_coding__NA__chr16:30389309..30389327,+::	0	+	chr16	30389308	30389325	SP4	5.69091	-
chr16	30389334	30389345	protein_coding__NA__chr16:30389309..30389327,+::	0	+	chr16	30389334	30389345	NRF1	9.03636	-
chr16	30389347	30389356	protein_coding__NA__chr16:30389309..30389327,+::	0	+	chr16	30389347	30389356	ZEB1	11.5455	-
chr16	30389348	30389359	protein_coding__NA__chr16:30389309..30389327,+::	0	+	chr16	30389348	30389359	E2F6	10.5172	+
chr16	30393865	30393874	protein_coding__p1@SEPT1__chr16:30393867..30393903,-::	0	-	chr16	30393865	30393874	ZEB1	11.3273	+
chr16	30393865	30393876	protein_coding__p1@SEPT1__chr16:30393867..30393903,-::	0	-	chr16	30393865	30393876	Tcf12	12.5918	-
chr16	30393866	30393876	protein_coding__p1@SEPT1__chr16:30393867..30393903,-::	0	-	chr16	30393866	30393876	TCF4	13.7551	+
chr16	30393867	30393876	protein_coding__p1@SEPT1__chr16:30393867..30393903,-::	0	-	chr16	30393867	30393876	SNAI2	13.2791	-
chr16	30393883	30393894	protein_coding__p1@SEPT1__chr16:30393867..30393903,-::	0	-	chr16	30393883	30393894	Gabpa	11.3279	-
chr16	30393888	30393895	protein_coding__p1@SEPT1__chr16:30393867..30393903,-::	0	-	chr16	30393888	30393895	SPIB	11.2333	-
chr16	30393923	30393937	protein_coding__p1@SEPT1__chr16:30393867..30393903,-::	0	-	chr16	30393923	30393937	EGR1	12.3846	-
chr16	30393931	30393950	protein_coding__p1@SEPT1__chr16:30393867..30393903,-::	0	-	chr16	30393931	30393950	CTCF	7.88525	+
chr16	30393941	30393951	protein_coding__p1@SEPT1__chr16:30393867..30393903,-::	0	-	chr16	30393941	30393951	Myb	10.4754	-
chr16	30393942	30393953	protein_coding__p1@SEPT1__chr16:30393867..30393903,-::	0	-	chr16	30393942	30393953	Tcf12	12.0816	+
chr16	30407297	30407309	protein_coding__NA__chr16:30407298..30407314,-::	0	-	chr16	30407297	30407309	TFAP2C	12.2551	-
chr16	30407305	30407316	protein_coding__NA__chr16:30407298..30407314,-::	0	-	chr16	30407305	30407316	Gata4	11.3103	-
chr16	30407313	30407324	protein_coding__NA__chr16:30407298..30407314,-::	0	-	chr16	30407313	30407324	SP1	16.5962	-
chr16	30407314	30407324	protein_coding__NA__chr16:30407298..30407314,-::	0	-	chr16	30407314	30407324	KLF5	14.2653	-
chr16	30407367	30407383	protein_coding__NA__chr16:30407298..30407314,-::	0	-	chr16	30407367	30407383	Hnf4a	1.83636	-
chr16	30418588	30418602	protein_coding__NA__chr16:30418609..30418642,+::	0	+	chr16	30418588	30418602	Zfx	18.6667	-
chr16	30418595	30418606	protein_coding__NA__chr16:30418609..30418642,+::	0	+	chr16	30418595	30418606	E2F4	15.6552	+
chr16	30418595	30418606	protein_coding__NA__chr16:30418609..30418642,+::	0	+	chr16	30418595	30418606	E2F6	15.7759	+
chr16	30418603	30418613	protein_coding__NA__chr16:30418609..30418642,+::	0	+	chr16	30418603	30418613	Myc	13.1636	-
chr16	30418604	30418614	protein_coding__NA__chr16:30418609..30418642,+::	0	+	chr16	30418604	30418614	HEY1	13.2909	-
chr16	30418604	30418614	protein_coding__NA__chr16:30418609..30418642,+::	0	+	chr16	30418604	30418614	MAX	12.6923	-
chr16	30418604	30418614	protein_coding__NA__chr16:30418609..30418642,+::	0	+	chr16	30418604	30418614	MNT	12.5455	+
chr16	30418604	30418615	protein_coding__NA__chr16:30418609..30418642,+::	0	+	chr16	30418604	30418615	USF1	12.6939	+
chr16	30418604	30418615	protein_coding__NA__chr16:30418609..30418642,+::	0	+	chr16	30418604	30418615	USF2	11.9388	+
chr16	30418605	30418615	protein_coding__NA__chr16:30418609..30418642,+::	0	+	chr16	30418605	30418615	Arntl	11.5082	-
chr16	30418605	30418615	protein_coding__NA__chr16:30418609..30418642,+::	0	+	chr16	30418605	30418615	Myc	11.1455	+
chr1	6304207	6304222	protein_coding__p1@HES3__chr1:6304233..6304243,+::	0	+	chr1	6304207	6304222	TBP	13.4306	+
chr16	30441301	30441313	protein_coding__p1@DCTPP1__chr16:30441293..30441370,-::	0	-	chr16	30441301	30441313	ZBTB7A	14.6	+
chr16	30441301	30441320	protein_coding__p1@DCTPP1__chr16:30441293..30441370,-::	0	-	chr16	30441301	30441320	PAX5	10.2258	-
chr16	30441329	30441339	protein_coding__p1@DCTPP1__chr16:30441293..30441370,-::	0	-	chr16	30441329	30441339	RELA	11.5306	-
chr16	30441351	30441368	protein_coding__p1@DCTPP1__chr16:30441293..30441370,-::	0	-	chr16	30441351	30441368	SP4	13.3636	+
chr16	30441354	30441365	protein_coding__p1@DCTPP1__chr16:30441293..30441370,-::	0	-	chr16	30441354	30441365	SP1	17.1538	+
chr16	30441354	30441368	protein_coding__p1@DCTPP1__chr16:30441293..30441370,-::	0	-	chr16	30441354	30441368	EGR1	13.0577	+
chr16	30441354	30441369	protein_coding__p1@DCTPP1__chr16:30441293..30441370,-::	0	-	chr16	30441354	30441369	SP2	15.8793	+
chr16	30441400	30441416	protein_coding__p1@DCTPP1__chr16:30441293..30441370,-::	0	-	chr16	30441400	30441417	SP4	8.45455	-
chr16	30441404	30441414	protein_coding__p1@DCTPP1__chr16:30441293..30441370,-::	0	-	chr16	30441404	30441414	KLF5	13.8163	-
chr16	30457213	30457228	protein_coding__p1@SEPHS2__chr16:30457186..30457203,-::	0	-	chr16	30457213	30457228	TBP	12.0278	-
chr16	30457217	30457229	protein_coding__p1@SEPHS2__chr16:30457186..30457203,-::	0	-	chr16	30457217	30457229	MEF2A	12.6613	-
chr16	30457217	30457229	protein_coding__p1@SEPHS2__chr16:30457186..30457203,-::	0	-	chr16	30457217	30457229	MEF2B	10.4727	-
chr16	30457217	30457230	protein_coding__p1@SEPHS2__chr16:30457186..30457203,-::	0	-	chr16	30457217	30457230	Hoxc9	12.746	-
chr16	30457263	30457274	protein_coding__p1@SEPHS2__chr16:30457186..30457203,-::	0	-	chr16	30457263	30457282	CTCF	12.3279	-
chr16	30457270	30457274	protein_coding__p1@SEPHS2__chr16:30457186..30457203,-::	0	-	chr16	30457270	30457285	SP2	12.3103	-
chr16	30459081	30459090	Enhancer__chr16:30458943-30459145	0	+	chr16	30459081	30459090	ZEB1	15.6182	+
chr16	30459106	30459117	Enhancer__chr16:30458943-30459145	0	+	chr16	30459106	30459117	USF1	12.6327	-
chr16	30459141	30459157	Enhancer__chr16:30458943-30459145	0	+	chr16	30459141	30459157	Hnf4a	4.18182	-
chr16	30482488	30482499	Enhancer__chr16:30482309-30482674	0	+	chr16	30482488	30482499	RUNX1	13.3276	+
chr16	30482489	30482499	Enhancer__chr16:30482309-30482674	0	+	chr16	30482489	30482499	RUNX3	11.5577	-
chr16	30482498	30482511	Enhancer__chr16:30482309-30482674	0	+	chr16	30482498	30482511	POU2F2	16.0862	+
chr16	30482515	30482526	Enhancer__chr16:30482309-30482674	0	+	chr16	30482515	30482526	JUND	9.6383	+
chr16	30482551	30482566	Enhancer__chr16:30482309-30482674	0	+	chr16	30482551	30482566	TBP	11.3056	-
chr16	30483923	30483924	protein_coding__p2@ITGAL__chr16:30483962..30484018,+::	0	+	chr16	30483914	30483924	ETS1	12.5517	+
chr16	30483923	30483924	protein_coding__p2@ITGAL__chr16:30483962..30484018,+::	0	+	chr16	30483914	30483924	FLI1	12.0851	+
chr16	30483955	30483966	protein_coding__p2@ITGAL__chr16:30483962..30484018,+::	0	+	chr16	30483955	30483966	RUNX1	11.1897	+
chr16	30483956	30483966	protein_coding__p2@ITGAL__chr16:30483962..30484018,+::	0	+	chr16	30483956	30483966	RUNX3	12	-
chr16	30483962	30483973	protein_coding__p2@ITGAL__chr16:30483962..30484018,+::	0	+	chr16	30483962	30483973	CEBPA	12.1429	+
chr16	30483989	30484000	protein_coding__p2@ITGAL__chr16:30483962..30484018,+::	0	+	chr16	30483989	30484000	E2F4	11.1552	-
chr16	30510843	30510862	antisense__p1@LOC100506928__chr16:30510842..30510881,-	0	-	chr16	30510843	30510862	CTCF	7.95082	+
chr16	30510874	30510893	antisense__p1@LOC100506928__chr16:30510842..30510881,-	0	-	chr16	30510874	30510893	CTCF	9.06557	+
chr16	30510888	30510896	antisense__p1@LOC100506928__chr16:30510842..30510881,-	0	-	chr16	30510888	30510896	Atf1	11.4754	-
chr16	30510913	30510924	antisense__p1@LOC100506928__chr16:30510842..30510881,-	0	-	chr16	30510913	30510924	Gabpa	11.0492	-
chr16	30510918	30510925	antisense__p1@LOC100506928__chr16:30510842..30510881,-	0	-	chr16	30510918	30510925	SPIB	11.2333	-
chr16	30538060	30538072	protein_coding__p3@ZNF768__chr16:30538079..30538124,-::	0	-	chr16	30538053	30538072	CTCF	8.7541	-
chr16	30538064	30538080	protein_coding__p3@ZNF768__chr16:30538079..30538124,-::	0	-	chr16	30538064	30538080	Hnf4a	2.16364	-
chr16	30538073	30538085	protein_coding__p3@ZNF768__chr16:30538079..30538124,-::	0	-	chr16	30538073	30538085	TFAP2C	11.1429	+
chr16	30538074	30538085	protein_coding__p3@ZNF768__chr16:30538079..30538124,-::	0	-	chr16	30538074	30538085	TFAP2A	11.5636	-
chr16	30538111	30538123	protein_coding__p3@ZNF768__chr16:30538079..30538124,-::	0	-	chr16	30538111	30538123	ZBTB7B	10.2759	+
chr16	30538115	30538126	protein_coding__p3@ZNF768__chr16:30538079..30538124,-::	0	-	chr16	30538115	30538126	Klf1	12.0758	+
chr16	30538116	30538126	protein_coding__p3@ZNF768__chr16:30538079..30538124,-::	0	-	chr16	30538116	30538126	Klf4	12.949	-
chr16	30538116	30538126	protein_coding__p3@ZNF768__chr16:30538079..30538124,-::	0	-	chr16	30538116	30538126	KLF5	14.0612	+
chr16	30538116	30538131	protein_coding__p3@ZNF768__chr16:30538079..30538124,-::	0	-	chr16	30538116	30538131	SP2	15.1552	+
chr16	30538120	30538134	protein_coding__p3@ZNF768__chr16:30538079..30538124,-::	0	-	chr16	30538120	30538134	EGR1	17.3654	+
chr16	30538123	30538134	protein_coding__p3@ZNF768__chr16:30538079..30538124,-::	0	-	chr16	30538123	30538134	EGR2	11.3621	+
chr16	30538131	30538143	protein_coding__p3@ZNF768__chr16:30538079..30538124,-::	0	-	chr16	30538131	30538143	ELF1	8.16364	+
chr16	30538133	30538143	protein_coding__p3@ZNF768__chr16:30538079..30538124,-::	0	-	chr16	30538133	30538143	ETS1	13.3448	+
chr16	30538133	30538143	protein_coding__p3@ZNF768__chr16:30538079..30538124,-::	0	-	chr16	30538133	30538143	ETV1	11.4909	+
chr16	30538133	30538143	protein_coding__p3@ZNF768__chr16:30538079..30538124,-::	0	-	chr16	30538133	30538143	FLI1	12.7234	+
chr16	30538133	30538144	protein_coding__p3@ZNF768__chr16:30538079..30538124,-::	0	-	chr16	30538133	30538144	ELK4	11.9455	-
chr16	30538134	30538145	protein_coding__p3@ZNF768__chr16:30538079..30538124,-::	0	-	chr16	30538134	30538145	Gabpa	10.6557	+
chr16	30538159	30538170	protein_coding__p3@ZNF768__chr16:30538079..30538124,-::	0	-	chr16	30538159	30538170	E2F4	10.6207	-
chr16	30538169	30538175	protein_coding__p3@ZNF768__chr16:30538079..30538124,-::	0	-	chr16	30538169	30538180	E2F4	10.9138	-
chr16	30538173	30538175	protein_coding__p3@ZNF768__chr16:30538079..30538124,-::	0	-	chr16	30538173	30538187	Zfx	18.3939	+
chr16	3053939	3053943	Enhancer__chr16:3053798-3054225	0	+	chr16	3053930	3053943	Myod1	16.2449	-
chr16	3053939	3053943	Enhancer__chr16:3053798-3054225	0	+	chr16	3053932	3053943	Tcf12	12.6122	-
chr16	3053939	3053944	Enhancer__chr16:3053798-3054225	0	+	chr16	3053933	3053944	Tcf12	14.9388	+
chr16	3053939	3053946	Enhancer__chr16:3053798-3054225	0	+	chr16	3053933	3053946	Myod1	13.1429	+
chr16	3053939	3053960	Enhancer__chr16:3053798-3054225	0	+	chr16	3053939	3053960	REST	9.89796	+
chr16	3053957	3053972	Enhancer__chr16:3053798-3054225	0	+	chr16	3053957	3053972	NFYB	12.9423	-
chr16	3053968	3053987	Enhancer__chr16:3053798-3054225	0	+	chr16	3053968	3053987	CTCF	16.5574	+
chr16	3053973	3053988	Enhancer__chr16:3053798-3054225	0	+	chr16	3053973	3053988	SP2	15.5862	-
chr16	3053974	3053988	Enhancer__chr16:3053798-3054225	0	+	chr16	3053974	3053988	EGR1	12.7692	-
chr16	3053977	3053988	Enhancer__chr16:3053798-3054225	0	+	chr16	3053977	3053988	SP1	13.0769	-
chr16	3053979	3053990	Enhancer__chr16:3053798-3054225	0	+	chr16	3053979	3053990	E2F4	16.8276	+
chr16	3053979	3053990	Enhancer__chr16:3053798-3054225	0	+	chr16	3053979	3053990	E2F6	16.931	+
chr16	3054011	3054029	Enhancer__chr16:3053798-3054225	0	+	chr16	3054011	3054029	NFYA	14.9268	+
chr16	3054017	3054032	Enhancer__chr16:3053798-3054225	0	+	chr16	3054017	3054032	NFYB	13.0769	-
chr16	3054040	3054053	Enhancer__chr16:3053798-3054225	0	+	chr16	3054040	3054053	Myod1	12.5102	-
chr16	3054041	3054048	Enhancer__chr16:3053798-3054225	0	+	chr16	3054041	3054048	MEIS1	10.3111	+
chr16	3054041	3054054	Enhancer__chr16:3053798-3054225	0	+	chr16	3054041	3054055	Tcf21	7.96053	+
chr16	3054042	3054052	Enhancer__chr16:3053798-3054225	0	+	chr16	3054042	3054052	Myb	11.2131	-
chr16	3054042	3054053	Enhancer__chr16:3053798-3054225	0	+	chr16	3054042	3054053	Tcf12	11.6531	-
chr16	3054043	3054054	Enhancer__chr16:3053798-3054225	0	+	chr16	3054043	3054054	Tcf12	15.5714	+
chr16	3054043	3054054	Enhancer__chr16:3053798-3054225	0	+	chr16	3054043	3054056	Myod1	12.1633	+
chr16	30546186	30546204	div_pc__p1@ZNF747,p2@ZNF768__chr16:30546141..30546240,-::	0	-	chr16	30546186	30546204	RARA	2.84848	-
chr16	30546186	30546204	div_pc__p1@ZNF747,p2@ZNF768__chr16:30546141..30546240,-	0	-	chr16	30546186	30546204	RARA	2.84848	-
chr16	30546188	30546204	div_pc__p1@ZNF747,p2@ZNF768__chr16:30546141..30546240,-::	0	-	chr16	30546188	30546204	Rarg	7.95918	-
chr16	30546188	30546204	div_pc__p1@ZNF747,p2@ZNF768__chr16:30546141..30546240,-	0	-	chr16	30546188	30546204	Rarg	7.95918	-
chr16	30546193	30546206	div_pc__p1@ZNF747,p2@ZNF768__chr16:30546141..30546240,-::	0	-	chr16	30546193	30546206	NR2F1	10.9184	-
chr16	30546193	30546206	div_pc__p1@ZNF747,p2@ZNF768__chr16:30546141..30546240,-	0	-	chr16	30546193	30546206	NR2F1	10.9184	-
chr16	30546195	30546211	div_pc__p1@ZNF747,p2@ZNF768__chr16:30546141..30546240,-::	0	-	chr16	30546195	30546211	Hnf4a	7.6	-
chr16	30546195	30546211	div_pc__p1@ZNF747,p2@ZNF768__chr16:30546141..30546240,-	0	-	chr16	30546195	30546211	Hnf4a	7.6	-
chr16	30546195	30546211	div_pc__p1@ZNF747,p2@ZNF768__chr16:30546141..30546240,-::	0	-	chr16	30546195	30546211	Rarg	-3.42857	-
chr16	30546195	30546211	div_pc__p1@ZNF747,p2@ZNF768__chr16:30546141..30546240,-	0	-	chr16	30546195	30546211	Rarg	-3.42857	-
chr16	30546197	30546211	div_pc__p1@ZNF747,p2@ZNF768__chr16:30546141..30546240,-::	0	-	chr16	30546197	30546211	Rxra	14.2439	-
chr16	30546197	30546211	div_pc__p1@ZNF747,p2@ZNF768__chr16:30546141..30546240,-	0	-	chr16	30546197	30546211	Rxra	14.2439	-
chr16	30546197	30546212	div_pc__p1@ZNF747,p2@ZNF768__chr16:30546141..30546240,-::	0	-	chr16	30546197	30546212	HNF4G	14.1731	-
chr16	30546197	30546212	div_pc__p1@ZNF747,p2@ZNF768__chr16:30546141..30546240,-	0	-	chr16	30546197	30546212	HNF4G	14.1731	-
chr16	30546197	30546212	div_pc__p1@ZNF747,p2@ZNF768__chr16:30546141..30546240,-::	0	-	chr16	30546197	30546212	NR2C2	18.1857	-
chr16	30546197	30546212	div_pc__p1@ZNF747,p2@ZNF768__chr16:30546141..30546240,-	0	-	chr16	30546197	30546212	NR2C2	18.1857	-
chr16	30546205	30546216	div_pc__p1@ZNF747,p2@ZNF768__chr16:30546141..30546240,-::	0	-	chr16	30546205	30546216	NRF1	14.8	+
chr16	30546205	30546216	div_pc__p1@ZNF747,p2@ZNF768__chr16:30546141..30546240,-	0	-	chr16	30546205	30546216	NRF1	14.8	+
chr16	30546225	30546237	div_pc__p1@ZNF747,p2@ZNF768__chr16:30546141..30546240,-::	0	-	chr16	30546225	30546242	SP4	6.69091	+
chr16	30546225	30546237	div_pc__p1@ZNF747,p2@ZNF768__chr16:30546141..30546240,-	0	-	chr16	30546225	30546242	SP4	6.69091	+
chr16	30546235	30546237	div_pc__p1@ZNF747,p2@ZNF768__chr16:30546141..30546240,-::	0	-	chr16	30546235	30546245	KLF5	14.2041	+
chr16	30546235	30546237	div_pc__p1@ZNF747,p2@ZNF768__chr16:30546141..30546240,-	0	-	chr16	30546235	30546245	KLF5	14.2041	+
chr16	30546310	30546325	div_lnc__p1@ENST00000457283,p1@uc002dyp.1__chr16:30546359..30546410,+	0	+	chr16	30546310	30546325	Nr5a2	13.2586	-
chr16	30546329	30546340	div_lnc__p1@ENST00000457283,p1@uc002dyp.1__chr16:30546359..30546410,+	0	+	chr16	30546329	30546340	NRF1	15.5091	-
chr16	30546349	30546358	div_lnc__p1@ENST00000457283,p1@uc002dyp.1__chr16:30546359..30546410,+	0	+	chr16	30546349	30546358	ZEB1	15.6182	-
chr16	30546354	30546365	div_lnc__p1@ENST00000457283,p1@uc002dyp.1__chr16:30546359..30546410,+	0	+	chr16	30546354	30546365	NRF1	10.6727	+
chr16	30546370	30546381	div_lnc__p1@ENST00000457283,p1@uc002dyp.1__chr16:30546359..30546410,+	0	+	chr16	30546370	30546381	ELK4	11.1455	+
chr16	30546384	30546396	div_lnc__p1@ENST00000457283,p1@uc002dyp.1__chr16:30546359..30546410,+	0	+	chr16	30546384	30546396	E2F8	6.45122	-
chr16	30546403	30546413	div_lnc__p1@ENST00000457283,p1@uc002dyp.1__chr16:30546359..30546410,+	0	+	chr16	30546403	30546422	CTCF	8.98361	+
chr16	3055066	3055076	intergenic__NA__chr16:3055099..3055114,-::	0	-	chr16	3055057	3055076	CTCF	8.16393	-
chr16	3055158	3055170	intergenic__NA__chr16:3055099..3055114,-::	0	-	chr16	3055158	3055170	ZBTB7A	11.0429	+
chr16	3055166	3055176	intergenic__NA__chr16:3055099..3055114,-::	0	-	chr16	3055166	3055176	Myc	12.1091	-
chr16	3055167	3055177	intergenic__NA__chr16:3055099..3055114,-::	0	-	chr16	3055167	3055177	BHLHE40	11.75	-
chr16	3055167	3055177	intergenic__NA__chr16:3055099..3055114,-::	0	-	chr16	3055167	3055177	HEY1	13.5636	-
chr16	3055167	3055177	intergenic__NA__chr16:3055099..3055114,-::	0	-	chr16	3055167	3055177	MAX	13	+
chr16	3055167	3055178	intergenic__NA__chr16:3055099..3055114,-::	0	-	chr16	3055167	3055178	USF1	11.5306	+
chr16	3056059	3056060	Enhancer__chr16:3055976-3056164	0	+	chr16	3056049	3056060	USF1	12.5714	-
chr16	3056074	3056088	Enhancer__chr16:3055976-3056164	0	+	chr16	3056074	3056088	EBF1	16.3279	+
chr16	3056097	3056108	Enhancer__chr16:3055976-3056164	0	+	chr16	3056097	3056108	SP1	15.8462	+
chr16	3056160	3056169	Enhancer__chr16:3055976-3056164	0	+	chr16	3056160	3056169	ZEB1	13.6364	+
chr16	3056160	3056171	Enhancer__chr16:3055976-3056164	0	+	chr16	3056160	3056171	Tcf12	11.9184	-
chr16	30569650	30569654	protein_coding__p1@ZNF764__chr16:30569678..30569720,-::	0	-	chr16	30569635	30569654	CTCF	8.55738	+
chr16	30569650	30569656	protein_coding__p1@ZNF764__chr16:30569678..30569720,-::	0	-	chr16	30569645	30569656	Klf1	10.0758	-
chr16	30569650	30569658	protein_coding__p1@ZNF764__chr16:30569678..30569720,-::	0	-	chr16	30569641	30569658	SP4	4.36364	-
chr16	30569705	30569715	protein_coding__p1@ZNF764__chr16:30569678..30569720,-::	0	-	chr16	30569705	30569715	HOXB13	12.0182	+
chr16	30569711	30569723	protein_coding__p1@ZNF764__chr16:30569678..30569720,-::	0	-	chr16	30569711	30569723	YY1	16.7692	+
chr16	30569718	30569729	protein_coding__p1@ZNF764__chr16:30569678..30569720,-::	0	-	chr16	30569718	30569729	NRF1	13.4182	+
chr16	30569733	30569749	protein_coding__p1@ZNF764__chr16:30569678..30569720,-::	0	-	chr16	30569733	30569749	Hnf4a	7.6	-
chr16	30569735	30569749	protein_coding__p1@ZNF764__chr16:30569678..30569720,-::	0	-	chr16	30569735	30569749	Rxra	14.2439	-
chr16	30569735	30569750	protein_coding__p1@ZNF764__chr16:30569678..30569720,-::	0	-	chr16	30569735	30569750	HNF4G	14.0385	-
chr16	30569735	30569750	protein_coding__p1@ZNF764__chr16:30569678..30569720,-::	0	-	chr16	30569735	30569750	NR2C2	16.5714	-
chr16	30569756	30569765	protein_coding__p1@ZNF764__chr16:30569678..30569720,-::	0	-	chr16	30569756	30569772	RFX2	4.9	-
chr16	30569756	30569765	protein_coding__p1@ZNF764__chr16:30569678..30569720,-::	0	-	chr16	30569756	30569772	RFX5	5.7931	+
chr16	30569757	30569765	protein_coding__p1@ZNF764__chr16:30569678..30569720,-::	0	-	chr16	30569757	30569771	Rfx1	11.3621	+
chr16	30569763	30569765	protein_coding__p1@ZNF764__chr16:30569678..30569720,-::	0	-	chr16	30569763	30569780	SP4	4.50909	+
chr16	30569813	30569825	protein_coding__p4@ZNF764__chr16:30569801..30569845,-::	0	-	chr16	30569813	30569825	YY1	18.3654	+
chr16	30569824	30569835	protein_coding__p4@ZNF764__chr16:30569801..30569845,-::	0	-	chr16	30569824	30569835	FOSL2	10.4909	+
chr16	30569824	30569835	protein_coding__p4@ZNF764__chr16:30569801..30569845,-::	0	-	chr16	30569824	30569835	JUNB	11.6735	+
chr16	30569825	30569836	protein_coding__p4@ZNF764__chr16:30569801..30569845,-::	0	-	chr16	30569825	30569836	FOSL1	10.9818	+
chr16	30569825	30569836	protein_coding__p4@ZNF764__chr16:30569801..30569845,-::	0	-	chr16	30569825	30569836	JUND	10.6596	+
chr16	30569841	30569856	protein_coding__p4@ZNF764__chr16:30569801..30569845,-::	0	-	chr16	30569841	30569856	Nr5a2	13.2586	-
chr16	3058115	3058135	Enhancer__chr16:3058105-3058264	0	+	chr16	3058115	3058135	PPARG	19.3	-
chr16	3058116	3058136	Enhancer__chr16:3058105-3058264	0	+	chr16	3058116	3058136	PPARG	11.2111	+
chr16	3058146	3058160	Enhancer__chr16:3058105-3058264	0	+	chr16	3058146	3058160	EGR1	10.8077	+
chr16	3058153	3058164	Enhancer__chr16:3058105-3058264	0	+	chr16	3058153	3058164	Klf1	13.9697	+
chr16	3058158	3058172	Enhancer__chr16:3058105-3058264	0	+	chr16	3058158	3058172	EGR1	17.5769	+
chr16	3058161	3058172	Enhancer__chr16:3058105-3058264	0	+	chr16	3058161	3058172	EGR2	11.7759	+
chr16	30583481	30583483	div_lnc__p1@ENST00000486926__chr16:30583559..30583568,+	0	+	chr16	30583465	30583483	NFYA	11.9878	+
chr16	30583481	30583486	div_lnc__p1@ENST00000486926__chr16:30583559..30583568,+	0	+	chr16	30583471	30583486	NFYB	9.61538	-
chr16	30583484	30583496	div_lnc__p1@ENST00000486926__chr16:30583559..30583568,+	0	+	chr16	30583484	30583496	ELF1	10.9273	+
chr16	30583487	30583498	div_lnc__p1@ENST00000486926__chr16:30583559..30583568,+	0	+	chr16	30583487	30583498	Gabpa	12.2623	+
chr16	30583498	30583516	div_lnc__p1@ENST00000486926__chr16:30583559..30583568,+	0	+	chr16	30583498	30583516	NFYA	14.9756	+
chr16	30583504	30583519	div_lnc__p1@ENST00000486926__chr16:30583559..30583568,+	0	+	chr16	30583504	30583519	NFYB	11.3462	-
chr16	30583713	30583715	div_pc__NA__chr16:30583742..30583777,-	0	-	chr16	30583705	30583715	Myc	12	+
chr16	30583727	30583736	div_pc__NA__chr16:30583742..30583777,-	0	-	chr16	30583727	30583736	SNAI2	13.1163	+
chr16	30583727	30583737	div_pc__NA__chr16:30583742..30583777,-	0	-	chr16	30583727	30583737	TCF4	14.5918	-
chr16	30583727	30583738	div_pc__NA__chr16:30583742..30583777,-	0	-	chr16	30583727	30583738	Tcf12	11	+
chr16	30583729	30583738	div_pc__NA__chr16:30583742..30583777,-	0	-	chr16	30583729	30583738	ZEB1	12.9818	-
chr16	30583814	30583825	div_pc__NA__chr16:30583742..30583777,-	0	-	chr16	30583814	30583825	TFAP2A	11.0545	-
chr16	30597075	30597082	div_pc__NA__chr16:30597088..30597117,-	0	-	chr16	30597075	30597082	SPIB	11.2333	-
chr16	30597097	30597108	div_pc__NA__chr16:30597088..30597117,-	0	-	chr16	30597097	30597108	E2F6	11.4655	+
chr16	30597108	30597119	div_pc__NA__chr16:30597088..30597117,-	0	-	chr16	30597108	30597119	E2F4	12.9483	+
chr16	30597108	30597119	div_pc__NA__chr16:30597088..30597117,-	0	-	chr16	30597108	30597119	E2F6	10.9138	+
chr16	30597137	30597156	div_pc__NA__chr16:30597088..30597117,-	0	-	chr16	30597137	30597156	CTCF	8.5082	+
chr16	30597145	30597156	div_lnc__NA__chr16:30597212..30597236,+	0	+	chr16	30597137	30597156	CTCF	8.5082	+
chr16	30597151	30597169	div_lnc__NA__chr16:30597212..30597236,+	0	+	chr16	30597151	30597169	NFYA	9.37805	+
chr16	30597151	30597169	div_pc__NA__chr16:30597088..30597117,-	0	-	chr16	30597151	30597169	NFYA	9.37805	+
chr16	30597157	30597172	div_lnc__NA__chr16:30597212..30597236,+	0	+	chr16	30597157	30597172	NFYB	11.6346	-
chr16	30597157	30597172	div_pc__NA__chr16:30597088..30597117,-	0	-	chr16	30597157	30597172	NFYB	11.6346	-
chr16	30597170	30597180	div_lnc__NA__chr16:30597212..30597236,+	0	+	chr16	30597170	30597180	ELK1	9.76596	+
chr16	30597170	30597180	div_pc__NA__chr16:30597088..30597117,-	0	-	chr16	30597170	30597180	ELK1	9.76596	+
chr16	30597170	30597181	div_lnc__NA__chr16:30597212..30597236,+	0	+	chr16	30597170	30597181	ELK4	11.6364	-
chr16	30597170	30597181	div_pc__NA__chr16:30597088..30597117,-	0	-	chr16	30597170	30597181	ELK4	11.6364	-
chr16	30597171	30597182	div_lnc__NA__chr16:30597212..30597236,+	0	+	chr16	30597171	30597182	Gabpa	10.4918	+
chr16	30597171	30597182	div_pc__NA__chr16:30597088..30597117,-	0	-	chr16	30597171	30597182	Gabpa	10.4918	+
chr16	30597257	30597260	div_lnc__NA__chr16:30597212..30597236,+	0	+	chr16	30597257	30597272	MEF2C	13.6949	+
chr16	3060097	3060107	Enhancer__chr16:3060017-3060177	0	+	chr16	3060097	3060107	Klf4	12.2755	-
chr16	3060097	3060108	Enhancer__chr16:3060017-3060177	0	+	chr16	3060097	3060108	SP1	12.3654	+
chr16	3060123	3060134	Enhancer__chr16:3060017-3060177	0	+	chr16	3060123	3060134	TFAP2A	12.2364	+
chr16	3060123	3060135	Enhancer__chr16:3060017-3060177	0	+	chr16	3060123	3060135	TFAP2C	11.1122	+
chr16	3060164	3060180	Enhancer__chr16:3060017-3060177	0	+	chr16	3060164	3060180	ZNF143	3.15517	+
chr16	3062379	3062382	protein_coding__NA__chr16:3062450..3062465,+::	0	+	chr16	3062373	3062382	SNAI2	13.0698	-
chr16	3062379	3062385	protein_coding__NA__chr16:3062450..3062465,+::	0	+	chr16	3062372	3062385	Myod1	13.9184	+
chr16	3062408	3062422	protein_coding__NA__chr16:3062450..3062465,+::	0	+	chr16	3062408	3062422	EBF1	12	+
chr1	63063132	63063148	protein_coding__p1@ANGPTL3__chr1:63063181..63063198,+::	0	+	chr1	63063132	63063148	SRF	4.62295	-
chr16	30635426	30635437	protein_coding__NA__chr16:30635368..30635372,-::	0	-	chr16	30635426	30635437	RUNX1	13.069	-
chr16	30645773	30645791	Enhancer__chr16:30645556-30645885	0	+	chr16	30645773	30645791	NFYA	8.31707	+
chr16	30645779	30645794	Enhancer__chr16:30645556-30645885	0	+	chr16	30645779	30645794	NFYB	10.6538	-
chr16	30645788	30645800	Enhancer__chr16:30645556-30645885	0	+	chr16	30645788	30645800	HINFP	10.3182	-
chr16	30645790	30645807	Enhancer__chr16:30645556-30645885	0	+	chr16	30645790	30645807	SP4	10.1636	-
chr16	30645793	30645804	Enhancer__chr16:30645556-30645885	0	+	chr16	30645793	30645804	SP1	16.5962	-
chr16	30645794	30645804	Enhancer__chr16:30645556-30645885	0	+	chr16	30645794	30645804	Klf4	16.4286	+
chr16	30645794	30645804	Enhancer__chr16:30645556-30645885	0	+	chr16	30645794	30645804	KLF5	16.2857	-
chr16	30645794	30645805	Enhancer__chr16:30645556-30645885	0	+	chr16	30645794	30645805	Klf1	13.2424	-
chr16	30645812	30645822	Enhancer__chr16:30645556-30645885	0	+	chr16	30645812	30645822	BHLHE40	10.1154	-
chr16	30645812	30645822	Enhancer__chr16:30645556-30645885	0	+	chr16	30645812	30645822	Hes1	11.8601	-
chr16	30645812	30645822	Enhancer__chr16:30645556-30645885	0	+	chr16	30645812	30645822	HEY1	12.9455	-
chr16	30645812	30645823	Enhancer__chr16:30645556-30645885	0	+	chr16	30645812	30645823	NRF1	11.7091	-
chr16	30645818	30645829	Enhancer__chr16:30645556-30645885	0	+	chr16	30645818	30645829	EGR2	15.8448	-
chr16	30645823	30645833	Enhancer__chr16:30645556-30645885	0	+	chr16	30645823	30645833	RELA	13.5918	+
chr16	30645841	30645851	Enhancer__chr16:30645556-30645885	0	+	chr16	30645841	30645851	EMX1	10.5841	-
chr16	30645854	30645857	Enhancer__chr16:30645556-30645885	0	+	chr16	30645854	30645866	ZBTB7A	11.1429	-
chr16	30662080	30662094	protein_coding__p2@PRR14__chr16:30662085..30662108,+::	0	+	chr16	30662080	30662094	EGR1	13.6538	-
chr16	30662117	30662131	protein_coding__p2@PRR14__chr16:30662085..30662108,+::	0	+	chr16	30662117	30662131	EGR1	13.1346	-
chr16	30669671	30669672	protein_coding__p@chr16:30669720..30669771,+__chr16:30669720..30669771,+::	0	+	chr16	30669655	30669672	SP4	13	+
chr16	30669671	30669673	protein_coding__p@chr16:30669720..30669771,+__chr16:30669720..30669771,+::	0	+	chr16	30669658	30669673	SP2	16.7586	+
chr16	30669671	30669678	protein_coding__p@chr16:30669720..30669771,+__chr16:30669720..30669771,+::	0	+	chr16	30669667	30669678	Esrra	8.52727	-
chr16	30669672	30669686	protein_coding__p@chr16:30669720..30669771,+__chr16:30669720..30669771,+::	0	+	chr16	30669672	30669686	XBP1	9.28846	-
chr16	30669723	30669738	protein_coding__p@chr16:30669720..30669771,+__chr16:30669720..30669771,+::	0	+	chr16	30669723	30669738	SP2	18.4483	-
chr16	30669724	30669738	protein_coding__p@chr16:30669720..30669771,+__chr16:30669720..30669771,+::	0	+	chr16	30669724	30669738	EGR1	15.5385	-
chr16	30669724	30669741	protein_coding__p@chr16:30669720..30669771,+__chr16:30669720..30669771,+::	0	+	chr16	30669724	30669741	SP4	15.4364	-
chr16	30669727	30669738	protein_coding__p@chr16:30669720..30669771,+__chr16:30669720..30669771,+::	0	+	chr16	30669727	30669738	SP1	17.0769	-
chr16	30669728	30669738	protein_coding__p@chr16:30669720..30669771,+__chr16:30669720..30669771,+::	0	+	chr16	30669728	30669738	KLF5	13.8163	-
chr16	30669735	30669746	protein_coding__p@chr16:30669720..30669771,+__chr16:30669720..30669771,+::	0	+	chr16	30669735	30669746	EGR2	13.3621	-
chr16	30669735	30669749	protein_coding__p@chr16:30669720..30669771,+__chr16:30669720..30669771,+::	0	+	chr16	30669735	30669749	EGR1	16.1346	-
chr16	30669736	30669747	protein_coding__p@chr16:30669720..30669771,+__chr16:30669720..30669771,+::	0	+	chr16	30669736	30669747	E2F6	10.1379	+
chr16	30669741	30669762	protein_coding__p@chr16:30669720..30669771,+__chr16:30669720..30669771,+::	0	+	chr16	30669741	30669762	ZNF263	18.2245	+
chr16	30669754	30669761	protein_coding__p@chr16:30669720..30669771,+__chr16:30669720..30669771,+::	0	+	chr16	30669754	30669761	SPIB	11.2333	+
chr16	30669758	30669775	protein_coding__p@chr16:30669720..30669771,+__chr16:30669720..30669771,+::	0	+	chr16	30669758	30669775	SP4	4.29091	-
chr16	30669758	30669779	protein_coding__p@chr16:30669720..30669771,+__chr16:30669720..30669771,+::	0	+	chr16	30669758	30669779	ZNF263	16.7755	+
chr16	30669773	30669786	protein_coding__p@chr16:30669720..30669771,+__chr16:30669720..30669771,+::	0	+	chr16	30669773	30669794	ZNF263	22.2449	+
chr16	30669776	30669786	protein_coding__p@chr16:30669720..30669771,+__chr16:30669720..30669771,+::	0	+	chr16	30669776	30669797	ZNF263	20.0408	+
chr16	30669779	30669786	protein_coding__p@chr16:30669720..30669771,+__chr16:30669720..30669771,+::	0	+	chr16	30669779	30669800	ZNF263	17.7143	+
chr16	30669781	30669786	protein_coding__p@chr16:30669720..30669771,+__chr16:30669720..30669771,+::	0	+	chr16	30669781	30669792	E2F6	11.2759	+
chr16	30669783	30669786	protein_coding__p@chr16:30669720..30669771,+__chr16:30669720..30669771,+::	0	+	chr16	30669783	30669804	ZNF263	19.2857	+
chr16	3068321	3068325	protein_coding__p@chr16:3068393..3068407,+__chr16:3068393..3068407,+::	0	+	chr16	3068314	3068325	TFAP2A	11.5455	-
chr16	3068322	3068334	protein_coding__p@chr16:3068393..3068407,+__chr16:3068393..3068407,+::	0	+	chr16	3068322	3068334	ZBTB7A	11.0714	-
chr16	3068339	3068350	protein_coding__p@chr16:3068393..3068407,+__chr16:3068393..3068407,+::	0	+	chr16	3068339	3068350	TFAP2A	14.5273	-
chr16	3068356	3068366	protein_coding__p@chr16:3068393..3068407,+__chr16:3068393..3068407,+::	0	+	chr16	3068356	3068366	SMAD3	9.92727	+
chr16	3070201	3070212	protein_coding__p3@CLDN6__chr16:3070209..3070256,-::	0	-	chr16	3070201	3070212	E2F6	11.9483	-
chr16	3070241	3070252	protein_coding__p3@CLDN6__chr16:3070209..3070256,-::	0	-	chr16	3070241	3070252	NRF1	11.5818	+
chr16	3070245	3070264	protein_coding__p3@CLDN6__chr16:3070209..3070256,-::	0	-	chr16	3070245	3070264	PAX5	13.871	+
chr16	3070253	3070264	protein_coding__p3@CLDN6__chr16:3070209..3070256,-::	0	-	chr16	3070253	3070264	SP1	16.4038	-
chr16	3070254	3070264	protein_coding__p3@CLDN6__chr16:3070209..3070256,-::	0	-	chr16	3070254	3070264	KLF5	17	-
chr16	3070254	3070265	protein_coding__p3@CLDN6__chr16:3070209..3070256,-::	0	-	chr16	3070254	3070265	Klf1	10.9394	-
chr16	3070287	3070301	protein_coding__p3@CLDN6__chr16:3070209..3070256,-::	0	-	chr16	3070287	3070301	EGR1	13.25	-
chr16	3070300	3070310	protein_coding__p3@CLDN6__chr16:3070209..3070256,-::	0	-	chr16	3070300	3070310	KLF5	13.8163	+
chr16	3070308	3070312	protein_coding__p3@CLDN6__chr16:3070209..3070256,-::	0	-	chr16	3070308	3070319	Gabpa	11.3934	+
chr16	30709436	30709449	div_pc__p1@SRCAP__chr16:30709448..30709525,+	0	+	chr16	30709428	30709449	ZNF263	16.2245	-
chr16	30709437	30709448	div_pc__p1@SRCAP__chr16:30709448..30709525,+	0	+	chr16	30709437	30709448	Klf1	12.1515	+
chr16	30709438	30709448	div_pc__p1@SRCAP__chr16:30709448..30709525,+	0	+	chr16	30709438	30709448	Klf4	12.949	-
chr16	30709438	30709448	div_pc__p1@SRCAP__chr16:30709448..30709525,+	0	+	chr16	30709438	30709448	KLF5	14.0612	+
chr16	30709456	30709471	div_pc__p1@SRCAP__chr16:30709448..30709525,+	0	+	chr16	30709456	30709471	ZBTB33	13.0152	-
chr16	30709459	30709474	div_pc__p1@SRCAP__chr16:30709448..30709525,+	0	+	chr16	30709459	30709474	ZBTB33	14.5152	+
chr16	30709544	30709551	div_pc__p1@SRCAP__chr16:30709448..30709525,+	0	+	chr16	30709544	30709556	YY1	18.3654	-
chr16	30710319	30710333	div_lnc__p@chr16:30710315..30710351,-__chr16:30710315..30710351,-	0	-	chr16	30710319	30710333	E2F7	3.39344	-
chr16	30710322	30710333	div_lnc__p@chr16:30710315..30710351,-__chr16:30710315..30710351,-	0	-	chr16	30710322	30710333	E2F4	13.6034	+
chr16	30710322	30710333	div_lnc__p@chr16:30710315..30710351,-__chr16:30710315..30710351,-	0	-	chr16	30710322	30710333	E2F6	13.5172	+
chr16	30710344	30710355	div_lnc__p@chr16:30710315..30710351,-__chr16:30710315..30710351,-	0	-	chr16	30710344	30710355	NRF1	12.6727	-
chr16	30710355	30710372	div_lnc__p@chr16:30710315..30710351,-__chr16:30710315..30710351,-	0	-	chr16	30710355	30710372	SP4	5.21818	+
chr16	30710358	30710369	div_lnc__p@chr16:30710315..30710351,-__chr16:30710315..30710351,-	0	-	chr16	30710358	30710369	SP1	15.0769	+
chr16	30710358	30710372	div_lnc__p@chr16:30710315..30710351,-__chr16:30710315..30710351,-	0	-	chr16	30710358	30710372	EGR1	12.8269	+
chr16	30710358	30710373	div_lnc__p@chr16:30710315..30710351,-__chr16:30710315..30710351,-	0	-	chr16	30710358	30710373	SP2	16	+
chr16	30710362	30710373	div_lnc__p@chr16:30710315..30710351,-__chr16:30710315..30710351,-	0	-	chr16	30710362	30710373	TFAP2A	11.3091	+
chr16	30710371	30710382	div_lnc__p@chr16:30710315..30710351,-__chr16:30710315..30710351,-	0	-	chr16	30710371	30710382	EGR2	11.6379	+
chr16	30710372	30710383	div_lnc__p@chr16:30710315..30710351,-__chr16:30710315..30710351,-	0	-	chr16	30710372	30710383	NRF1	18.0545	-
chr16	30710373	30710384	div_lnc__p@chr16:30710315..30710351,-__chr16:30710315..30710351,-	0	-	chr16	30710373	30710384	NRF1	15.5636	+
chr16	30710379	30710390	div_lnc__p@chr16:30710315..30710351,-__chr16:30710315..30710351,-	0	-	chr16	30710379	30710390	NRF1	10.9273	+
chr16	30710382	30710399	div_lnc__p@chr16:30710315..30710351,-__chr16:30710315..30710351,-	0	-	chr16	30710382	30710399	SP4	8.67273	+
chr16	30710384	30710395	div_lnc__p@chr16:30710315..30710351,-__chr16:30710315..30710351,-	0	-	chr16	30710384	30710395	Klf1	10.3182	+
chr16	30710385	30710395	div_lnc__p@chr16:30710315..30710351,-__chr16:30710315..30710351,-	0	-	chr16	30710385	30710395	Klf4	13.102	-
chr16	30710385	30710395	div_lnc__p@chr16:30710315..30710351,-__chr16:30710315..30710351,-	0	-	chr16	30710385	30710395	KLF5	16.102	+
chr16	30710385	30710396	div_lnc__p@chr16:30710315..30710351,-__chr16:30710315..30710351,-	0	-	chr16	30710385	30710396	SP1	18.1154	+
chr16	30710385	30710399	div_lnc__p@chr16:30710315..30710351,-__chr16:30710315..30710351,-	0	-	chr16	30710385	30710399	EGR1	20.0962	+
chr16	30710385	30710400	div_lnc__p@chr16:30710315..30710351,-__chr16:30710315..30710351,-	0	-	chr16	30710385	30710400	SP2	19.1724	+
chr16	30710389	30710400	div_lnc__p@chr16:30710315..30710351,-__chr16:30710315..30710351,-	0	-	chr16	30710389	30710400	E2F4	12.0862	-
chr16	3073984	3073992	div_pc__p1@THOC6__chr16:3074002..3074071,+::	0	+	chr16	3073975	3073992	SP4	2.90909	-
chr16	3073990	3074007	div_pc__p1@THOC6__chr16:3074002..3074071,+::	0	+	chr16	3073990	3074007	SP4	15.5818	-
chr16	3073994	3074004	div_pc__p1@THOC6__chr16:3074002..3074071,+::	0	+	chr16	3073994	3074004	Klf4	16.051	+
chr16	3073994	3074004	div_pc__p1@THOC6__chr16:3074002..3074071,+::	0	+	chr16	3073994	3074004	KLF5	14.551	-
chr16	3073994	3074005	div_pc__p1@THOC6__chr16:3074002..3074071,+::	0	+	chr16	3073994	3074005	Klf1	16.1364	-
chr16	3074000	3074019	div_pc__p1@THOC6__chr16:3074002..3074071,+::	0	+	chr16	3074000	3074019	CTCF	7.80328	+
chr16	3074010	3074027	div_pc__p1@THOC6__chr16:3074002..3074071,+::	0	+	chr16	3074010	3074027	SP4	19.6364	-
chr16	3074014	3074024	div_pc__p1@THOC6__chr16:3074002..3074071,+::	0	+	chr16	3074014	3074024	Klf4	16.3163	+
chr16	3074014	3074024	div_pc__p1@THOC6__chr16:3074002..3074071,+::	0	+	chr16	3074014	3074024	KLF5	14.4694	-
chr16	3074014	3074025	div_pc__p1@THOC6__chr16:3074002..3074071,+::	0	+	chr16	3074014	3074025	Klf1	15.8333	-
chr16	3074024	3074038	div_pc__p1@THOC6__chr16:3074002..3074071,+::	0	+	chr16	3074024	3074038	E2F7	-1.80328	-
chr16	3074025	3074037	div_pc__p1@THOC6__chr16:3074002..3074071,+::	0	+	chr16	3074025	3074037	E2F8	4.7561	-
chr16	3074032	3074043	div_pc__p1@THOC6__chr16:3074002..3074071,+::	0	+	chr16	3074032	3074043	NRF1	10.7636	-
chr16	3074050	3074061	div_pc__p1@THOC6__chr16:3074002..3074071,+::	0	+	chr16	3074050	3074061	NRF1	16.3636	-
chr16	3074051	3074062	div_pc__p1@THOC6__chr16:3074002..3074071,+::	0	+	chr16	3074051	3074062	NRF1	15.5273	+
chr16	3074055	3074066	div_pc__p1@THOC6__chr16:3074002..3074071,+::	0	+	chr16	3074055	3074066	E2F4	9.87931	+
chr16	3074072	3074082	div_pc__p1@THOC6__chr16:3074002..3074071,+::	0	+	chr16	3074072	3074082	HEY1	13.3091	-
chr16	3074212	3074216	div_pc__p2@HCFC1R1__chr16:3074231..3074313,-::	0	-	chr16	3074199	3074216	Gmeb1	11.4211	-
chr16	3074212	3074217	div_pc__p2@HCFC1R1__chr16:3074231..3074313,-::	0	-	chr16	3074200	3074217	Gmeb1	11.8947	+
chr16	3074218	3074229	div_pc__p2@HCFC1R1__chr16:3074231..3074313,-::	0	-	chr16	3074218	3074229	E2F4	13.2931	-
chr16	3074224	3074235	div_pc__p2@HCFC1R1__chr16:3074231..3074313,-::	0	-	chr16	3074224	3074235	TFAP2A	11.8909	+
chr16	3074236	3074248	div_pc__p2@HCFC1R1__chr16:3074231..3074313,-::	0	-	chr16	3074236	3074248	E2F1	11.8852	-
chr16	3074236	3074257	div_pc__p2@HCFC1R1__chr16:3074231..3074313,-::	0	-	chr16	3074236	3074257	REST	5.67347	+
chr16	3074249	3074256	div_pc__p2@HCFC1R1__chr16:3074231..3074313,-::	0	-	chr16	3074249	3074256	SPIB	11.2333	+
chr16	3074271	3074286	div_pc__p2@HCFC1R1__chr16:3074231..3074313,-::	0	-	chr16	3074271	3074286	ZBTB33	9.45455	-
chr16	3074274	3074289	div_pc__p2@HCFC1R1__chr16:3074231..3074313,-::	0	-	chr16	3074274	3074289	ZBTB33	9.86364	+
chr16	3074297	3074313	div_pc__p2@HCFC1R1__chr16:3074231..3074313,-::	0	-	chr16	3074297	3074313	ZNF143	9.24138	-
chr16	30759539	30759548	protein_coding__p7@PHKG2__chr16:30759616..30759623,+::	0	+	chr16	30759530	30759548	NFYA	10.4512	+
chr16	30759539	30759551	protein_coding__p7@PHKG2__chr16:30759616..30759623,+::	0	+	chr16	30759536	30759551	NFYB	14.9038	-
chr16	30759552	30759569	protein_coding__p7@PHKG2__chr16:30759616..30759623,+::	0	+	chr16	30759552	30759569	SP4	2.87273	+
chr16	30772852	30772866	protein_coding__p3@RNF40__chr16:30772913..30772936,+::	0	+	chr16	30772852	30772866	EGR1	12.9808	+
chr16	30772855	30772864	protein_coding__p3@RNF40__chr16:30772913..30772936,+::	0	+	chr16	30772855	30772864	THAP1	10.3158	+
chr16	30772863	30772873	protein_coding__p3@RNF40__chr16:30772913..30772936,+::	0	+	chr16	30772863	30772873	ETS1	13.5862	+
chr16	30772863	30772873	protein_coding__p3@RNF40__chr16:30772913..30772936,+::	0	+	chr16	30772863	30772873	ETV1	12.7818	+
chr16	30772863	30772873	protein_coding__p3@RNF40__chr16:30772913..30772936,+::	0	+	chr16	30772863	30772873	FLI1	14	+
chr16	30772863	30772874	protein_coding__p3@RNF40__chr16:30772913..30772936,+::	0	+	chr16	30772863	30772874	ELK4	11.2	-
chr16	30772900	30772914	protein_coding__p3@RNF40__chr16:30772913..30772936,+::	0	+	chr16	30772900	30772914	EGR1	15.6731	+
chr16	30772903	30772917	protein_coding__p3@RNF40__chr16:30772913..30772936,+::	0	+	chr16	30772903	30772917	EGR1	13.6538	+
chr16	30789746	30789767	intergenic__NA__chr16:30789778..30789779,+::	0	+	chr16	30789746	30789767	IRF1	9.91935	-
chr16	30798515	30798527	protein_coding__p1@ZNF629__chr16:30798492..30798535,-::	0	-	chr16	30798515	30798527	ELF1	10.4364	+
chr16	30798516	30798527	protein_coding__p1@ZNF629__chr16:30798492..30798535,-::	0	-	chr16	30798516	30798527	ELF5	13.3455	+
chr16	30798517	30798527	protein_coding__p1@ZNF629__chr16:30798492..30798535,-::	0	-	chr16	30798517	30798527	ETS1	11.5517	+
chr16	30798517	30798528	protein_coding__p1@ZNF629__chr16:30798492..30798535,-::	0	-	chr16	30798517	30798528	ELK4	13.6727	-
chr16	30798518	30798529	protein_coding__p1@ZNF629__chr16:30798492..30798535,-::	0	-	chr16	30798518	30798529	Gabpa	13.082	+
chr16	30825912	30825924	Enhancer__chr16:30825606-30826012	0	+	chr16	30825912	30825924	HINFP	11.0758	-
chr16	30825913	30825924	Enhancer__chr16:30825606-30826012	0	+	chr16	30825913	30825924	ELK4	11.8545	-
chr16	30825914	30825925	Enhancer__chr16:30825606-30826012	0	+	chr16	30825914	30825925	Gabpa	10.7541	+
chr16	30825927	30825941	Enhancer__chr16:30825606-30826012	0	+	chr16	30825927	30825941	Rfx1	11.6724	+
chr16	30825953	30825964	Enhancer__chr16:30825606-30826012	0	+	chr16	30825953	30825964	E2F4	15.5	-
chr16	30825953	30825964	Enhancer__chr16:30825606-30826012	0	+	chr16	30825953	30825964	E2F6	12.9483	-
chr16	30825963	30825971	Enhancer__chr16:30825606-30826012	0	+	chr16	30825963	30825971	Atf3	12.3443	+
chr16	30825963	30825977	Enhancer__chr16:30825606-30826012	0	+	chr16	30825963	30825977	XBP1	14.5962	-
chr16	30825964	30825972	Enhancer__chr16:30825606-30826012	0	+	chr16	30825964	30825972	Atf1	11.4754	+
chr16	30825976	30825987	Enhancer__chr16:30825606-30826012	0	+	chr16	30825976	30825987	Klf1	12.1515	+
chr16	30825977	30825987	Enhancer__chr16:30825606-30826012	0	+	chr16	30825977	30825987	Klf4	12.2959	-
chr16	3086899	3086910	protein_coding__p@chr16:3086927..3086954,-__chr16:3086927..3086954,-::	0	-	chr16	3086898	3086910	TFAP2C	10.7143	+
chr16	3086938	3086949	protein_coding__p@chr16:3086927..3086954,-__chr16:3086927..3086954,-::	0	-	chr16	3086938	3086949	Gabpa	13.8361	-
chr16	3086958	3086967	protein_coding__p@chr16:3086927..3086954,-__chr16:3086927..3086954,-::	0	-	chr16	3086958	3086967	ZEB1	14.4	-
chr16	3086975	3086984	protein_coding__p@chr16:3086927..3086954,-__chr16:3086927..3086954,-::	0	-	chr16	3086975	3086984	ZEB1	12.9273	-
chr16	3086979	3086993	protein_coding__p@chr16:3086927..3086954,-__chr16:3086927..3086954,-::	0	-	chr16	3086979	3086993	EGR1	13.7885	-
chr16	3086979	3086996	protein_coding__p@chr16:3086927..3086954,-__chr16:3086927..3086954,-::	0	-	chr16	3086979	3086996	SP4	16.6545	-
chr16	3086982	3086993	protein_coding__p@chr16:3086927..3086954,-__chr16:3086927..3086954,-::	0	-	chr16	3086982	3086993	SP1	17.8077	-
chr16	3086983	3086993	protein_coding__p@chr16:3086927..3086954,-__chr16:3086927..3086954,-::	0	-	chr16	3086983	3086993	Klf4	16.1837	+
chr16	3086983	3086993	protein_coding__p@chr16:3086927..3086954,-__chr16:3086927..3086954,-::	0	-	chr16	3086983	3086993	KLF5	17	-
chr16	3086997	3087014	protein_coding__p@chr16:3086927..3086954,-__chr16:3086927..3086954,-::	0	-	chr16	3086997	3087014	SP4	3.87273	-
chr16	30886274	30886291	antisense__NA__chr16:30886345..30886371,+	0	+	chr16	30886274	30886291	SP4	2.43636	+
chr16	30886280	30886297	antisense__NA__chr16:30886345..30886371,+	0	+	chr16	30886280	30886297	SP4	9.56364	+
chr16	30886301	30886316	antisense__NA__chr16:30886345..30886371,+	0	+	chr16	30886301	30886316	ZBTB33	10.8636	-
chr16	30886312	30886325	antisense__NA__chr16:30886345..30886371,+	0	+	chr16	30886312	30886325	Myod1	16.102	-
chr16	30886313	30886327	antisense__NA__chr16:30886345..30886371,+	0	+	chr16	30886313	30886327	Tcf21	13.25	+
chr16	30886315	30886326	antisense__NA__chr16:30886345..30886371,+	0	+	chr16	30886315	30886326	Tcf12	14.6531	+
chr16	30886346	30886367	antisense__NA__chr16:30886345..30886371,+	0	+	chr16	30886346	30886367	ZNF263	16.7755	-
chr16	30886350	30886361	antisense__NA__chr16:30886345..30886371,+	0	+	chr16	30886350	30886361	E2F4	10	-
chr16	30907861	30907879	protein_coding__p1@CTF1__chr16:30907927..30907963,+::	0	+	chr16	30907861	30907879	NFYA	17.3659	+
chr16	30907867	30907882	protein_coding__p1@CTF1__chr16:30907927..30907963,+::	0	+	chr16	30907867	30907882	NFYB	15.9038	-
chr16	30907876	30907887	protein_coding__p1@CTF1__chr16:30907927..30907963,+::	0	+	chr16	30907876	30907887	NRF1	11.2727	-
chr16	30907882	30907899	protein_coding__p1@CTF1__chr16:30907927..30907963,+::	0	+	chr16	30907882	30907899	SP4	17.1455	+
chr16	30907885	30907895	protein_coding__p1@CTF1__chr16:30907927..30907963,+::	0	+	chr16	30907885	30907895	KLF5	15.2653	+
chr16	30907885	30907899	protein_coding__p1@CTF1__chr16:30907927..30907963,+::	0	+	chr16	30907885	30907899	EGR1	14.0385	+
chr16	30907955	30907970	protein_coding__p1@CTF1__chr16:30907927..30907963,+::	0	+	chr16	30907955	30907972	ESR1	-1.13636	+
chr16	30907967	30907970	protein_coding__p1@CTF1__chr16:30907927..30907963,+::	0	+	chr16	30907967	30907978	TFAP2A	11.5273	-
chr16	30927797	30927810	Enhancer__chr16:30927821-30927845	0	+	chr16	30927797	30927810	NR2F1	16	+
chr16	30927804	30927817	Enhancer__chr16:30927821-30927845	0	+	chr16	30927804	30927817	NR2F1	15.6327	+
chr16	30927822	30927833	Enhancer__chr16:30927821-30927845	0	+	chr16	30927822	30927833	E2F6	12.8966	-
chr16	30927824	30927835	Enhancer__chr16:30927821-30927845	0	+	chr16	30927824	30927835	SP1	13.8462	+
chr16	30927830	30927841	Enhancer__chr16:30927821-30927845	0	+	chr16	30927830	30927841	SP1	13.8462	+
chr16	30927868	30927879	Enhancer__chr16:30927821-30927845	0	+	chr16	30927868	30927880	YY1	11.7115	-
chr16	30934324	30934334	div_pc__NA__chr16:30934388..30934422,+	0	+	chr16	30934324	30934334	TBX21	11.1091	-
chr16	30934350	30934359	div_pc__NA__chr16:30934388..30934422,+	0	+	chr16	30934350	30934359	SNAI2	11.0465	+
chr16	30934352	30934361	div_pc__NA__chr16:30934388..30934422,+	0	+	chr16	30934352	30934361	ZEB1	11.4727	-
chr16	30934363	30934374	div_pc__NA__chr16:30934388..30934422,+	0	+	chr16	30934363	30934374	Gabpa	11.8033	-
chr16	30934364	30934375	div_pc__NA__chr16:30934388..30934422,+	0	+	chr16	30934364	30934375	ELK4	11.8545	+
chr16	30934369	30934381	div_pc__NA__chr16:30934388..30934422,+	0	+	chr16	30934369	30934381	YY1	17.6923	-
chr16	30934387	30934408	div_pc__NA__chr16:30934388..30934422,+	0	+	chr16	30934387	30934408	IRF1	14.5645	+
chr16	30934390	30934408	div_pc__NA__chr16:30934388..30934422,+	0	+	chr16	30934390	30934408	RARA	-7.90909	-
chr16	30934409	30934417	div_pc__NA__chr16:30934388..30934422,+	0	+	chr16	30934409	30934417	Sox2	13.6721	+
chr16	30934409	30934418	div_pc__NA__chr16:30934388..30934422,+	0	+	chr16	30934409	30934418	SOX9	13.7927	+
chr16	30934427	30934438	div_pc__NA__chr16:30934388..30934422,+	0	+	chr16	30934427	30934439	YY1	9.82692	+
chr16	30934435	30934438	div_pc__NA__chr16:30934388..30934422,+	0	+	chr16	30934435	30934446	E2F4	12.9483	+
chr16	30934435	30934438	div_pc__NA__chr16:30934388..30934422,+	0	+	chr16	30934435	30934446	E2F6	10.9138	+
chr16	30934552	30934556	div_lnc__p1@FBXL19-AS1__chr16:30934572..30934601,-	0	-	chr16	30934544	30934556	YY1	13.4615	-
chr16	30934567	30934578	div_lnc__p1@FBXL19-AS1__chr16:30934572..30934601,-	0	-	chr16	30934567	30934578	E2F6	11.9138	-
chr16	30934601	30934613	div_lnc__p1@FBXL19-AS1__chr16:30934572..30934601,-	0	-	chr16	30934601	30934613	TFAP2C	14.8163	+
chr16	30934650	30934661	div_lnc__p1@FBXL19-AS1__chr16:30934572..30934601,-	0	-	chr16	30934650	30934661	Klf1	12.5	+
chr16	30934655	30934667	div_lnc__p1@FBXL19-AS1__chr16:30934572..30934601,-	0	-	chr16	30934655	30934670	NR2C2	10.1429	-
chr16	30960357	30960365	protein_coding__p1@ORAI3__chr16:30960375..30960448,+::	0	+	chr16	30960354	30960365	USF1	10.4286	+
chr16	30960357	30960365	protein_coding__p1@ORAI3__chr16:30960375..30960448,+::	0	+	chr16	30960354	30960365	USF2	13.5102	+
chr16	30960377	30960398	protein_coding__p1@ORAI3__chr16:30960375..30960448,+::	0	+	chr16	30960377	30960398	REST	9.28571	-
chr16	30960387	30960401	protein_coding__p1@ORAI3__chr16:30960375..30960448,+::	0	+	chr16	30960387	30960401	SPI1	9.96364	-
chr16	30960469	30960472	protein_coding__p1@ORAI3__chr16:30960375..30960448,+::	0	+	chr16	30960469	30960480	Gabpa	10.5246	-
chr16	3096556	3096566	protein_coding__p1@MMP25__chr16:3096554..3096571,+::	0	+	chr16	3096556	3096566	KLF5	15.8776	+
chr16	3096585	3096596	protein_coding__p1@MMP25__chr16:3096554..3096571,+::	0	+	chr16	3096585	3096596	SP1	14.7692	-
chr16	30968512	30968531	protein_coding__NA__chr16:30968579..30968607,+::	0	+	chr16	30968512	30968531	CTCF	9.7541	+
chr16	30968517	30968528	protein_coding__NA__chr16:30968579..30968607,+::	0	+	chr16	30968517	30968528	TFAP2A	11.9273	-
chr16	30968554	30968571	protein_coding__NA__chr16:30968579..30968607,+::	0	+	chr16	30968554	30968571	SP4	18.9273	+
chr16	30968556	30968567	protein_coding__NA__chr16:30968579..30968607,+::	0	+	chr16	30968556	30968567	Klf1	12.3485	+
chr16	30968557	30968567	protein_coding__NA__chr16:30968579..30968607,+::	0	+	chr16	30968557	30968567	Klf4	16.1837	-
chr16	30968557	30968567	protein_coding__NA__chr16:30968579..30968607,+::	0	+	chr16	30968557	30968567	KLF5	17	+
chr16	30968557	30968568	protein_coding__NA__chr16:30968579..30968607,+::	0	+	chr16	30968557	30968568	SP1	17.8077	+
chr16	30968572	30968589	protein_coding__NA__chr16:30968579..30968607,+::	0	+	chr16	30968572	30968589	SP4	16.3455	+
chr16	30968574	30968585	protein_coding__NA__chr16:30968579..30968607,+::	0	+	chr16	30968574	30968585	Klf1	15.0606	+
chr16	30968575	30968585	protein_coding__NA__chr16:30968579..30968607,+::	0	+	chr16	30968575	30968585	Klf4	16.6939	-
chr16	30968575	30968585	protein_coding__NA__chr16:30968579..30968607,+::	0	+	chr16	30968575	30968585	KLF5	16.2041	+
chr16	30968575	30968586	protein_coding__NA__chr16:30968579..30968607,+::	0	+	chr16	30968575	30968586	SP1	16.2692	+
chr16	30968575	30968589	protein_coding__NA__chr16:30968579..30968607,+::	0	+	chr16	30968575	30968589	EGR1	15.8077	+
chr16	30968577	30968589	protein_coding__NA__chr16:30968579..30968607,+::	0	+	chr16	30968577	30968589	ZBTB7A	11.2714	+
chr16	30996469	30996480	div_pc__p1@HSD3B7__chr16:30996502..30996558,+::	0	+	chr16	30996469	30996480	RUNX1	11.069	+
chr16	30996474	30996491	div_pc__p1@HSD3B7__chr16:30996502..30996558,+::	0	+	chr16	30996474	30996491	SP4	3.14545	-
chr16	30996478	30996488	div_pc__p1@HSD3B7__chr16:30996502..30996558,+::	0	+	chr16	30996478	30996488	Klf4	12.6939	+
chr16	30996478	30996489	div_pc__p1@HSD3B7__chr16:30996502..30996558,+::	0	+	chr16	30996478	30996489	Klf1	11.5	-
chr16	30996491	30996502	div_pc__p1@HSD3B7__chr16:30996502..30996558,+::	0	+	chr16	30996491	30996502	STAT1	12.7818	-
chr16	30996491	30996502	div_pc__p1@HSD3B7__chr16:30996502..30996558,+::	0	+	chr16	30996491	30996502	STAT3	12.9796	+
chr16	30996491	30996505	div_pc__p1@HSD3B7__chr16:30996502..30996558,+::	0	+	chr16	30996491	30996505	Bcl6	14.5161	+
chr16	30996502	30996523	div_pc__p1@HSD3B7__chr16:30996502..30996558,+::	0	+	chr16	30996502	30996523	ZNF263	21.0612	+
chr16	30996507	30996518	div_pc__p1@HSD3B7__chr16:30996502..30996558,+::	0	+	chr16	30996507	30996518	E2F6	13.1897	+
chr16	30996515	30996536	div_pc__p1@HSD3B7__chr16:30996502..30996558,+::	0	+	chr16	30996515	30996536	ZNF263	16.449	+
chr16	30997173	30997184	div_pc__NA__chr16:30997165..30997180,-::	0	-	chr16	30997173	30997184	Klf1	13.1667	-
chr16	31021979	31021993	protein_coding__p1@STX1B__chr16:31021921..31022044,-::	0	-	chr16	31021979	31021993	EGR1	19.4423	-
chr16	31021982	31021993	protein_coding__p1@STX1B__chr16:31021921..31022044,-::	0	-	chr16	31021982	31021993	SP1	16.8654	-
chr16	31021989	31022000	protein_coding__p1@STX1B__chr16:31021921..31022044,-::	0	-	chr16	31021989	31022000	SP1	15.8269	-
chr16	31022013	31022027	protein_coding__p1@STX1B__chr16:31021921..31022044,-::	0	-	chr16	31022013	31022027	EGR1	15.3654	-
chr16	31022016	31022027	protein_coding__p1@STX1B__chr16:31021921..31022044,-::	0	-	chr16	31022016	31022027	SP1	15.3462	-
chr16	31044222	31044235	protein_coding__NA__chr16:31044295..31044314,+::	0	+	chr16	31044222	31044235	JUN	10.7551	+
chr16	31044226	31044234	protein_coding__NA__chr16:31044295..31044314,+::	0	+	chr16	31044226	31044234	CREB1	11.3964	+
chr16	31044233	31044244	protein_coding__NA__chr16:31044295..31044314,+::	0	+	chr16	31044233	31044244	E2F6	11.6724	-
chr16	31044253	31044262	protein_coding__NA__chr16:31044295..31044314,+::	0	+	chr16	31044253	31044262	THAP1	11.1447	+
chr16	31044253	31044264	protein_coding__NA__chr16:31044295..31044314,+::	0	+	chr16	31044253	31044264	EGR2	9.5	+
chr16	31044314	31044325	protein_coding__NA__chr16:31044295..31044314,+::	0	+	chr16	31044314	31044325	Esrra	7.76364	+
chr16	31085544	31085556	div_pc__p1@ZNF668__chr16:31085514..31085576,-::	0	-	chr16	31085544	31085556	EHF	13.2623	+
chr16	31085544	31085556	div_pc__p1@ZNF668__chr16:31085514..31085576,-::	0	-	chr16	31085544	31085556	ELF1	12.9818	+
chr16	31085545	31085556	div_pc__p1@ZNF668__chr16:31085514..31085576,-::	0	-	chr16	31085545	31085556	ELF5	12.8182	+
chr16	31085545	31085556	div_pc__p1@ZNF668__chr16:31085514..31085576,-::	0	-	chr16	31085545	31085556	SPDEF	10.3636	+
chr16	31085546	31085556	div_pc__p1@ZNF668__chr16:31085514..31085576,-::	0	-	chr16	31085546	31085556	ELK1	16.2128	+
chr16	31085546	31085556	div_pc__p1@ZNF668__chr16:31085514..31085576,-::	0	-	chr16	31085546	31085556	ELK3	14.8966	+
chr16	31085546	31085556	div_pc__p1@ZNF668__chr16:31085514..31085576,-::	0	-	chr16	31085546	31085556	ETS1	14.5	+
chr16	31085546	31085556	div_pc__p1@ZNF668__chr16:31085514..31085576,-::	0	-	chr16	31085546	31085556	ETV1	13.9455	+
chr16	31085546	31085556	div_pc__p1@ZNF668__chr16:31085514..31085576,-::	0	-	chr16	31085546	31085556	ETV5	13.4182	+
chr16	31085546	31085556	div_pc__p1@ZNF668__chr16:31085514..31085576,-::	0	-	chr16	31085546	31085556	FEV	14.1346	+
chr16	31085546	31085556	div_pc__p1@ZNF668__chr16:31085514..31085576,-::	0	-	chr16	31085546	31085556	FLI1	14.1915	+
chr16	31085546	31085557	div_pc__p1@ZNF668__chr16:31085514..31085576,-::	0	-	chr16	31085546	31085557	ELK4	15.0545	-
chr16	31085547	31085558	div_pc__p1@ZNF668__chr16:31085514..31085576,-::	0	-	chr16	31085547	31085558	Gabpa	13.9672	+
chr16	31085593	31085604	div_pc__p1@ZNF668__chr16:31085514..31085576,-::	0	-	chr16	31085593	31085604	EGR2	15.6552	-
chr16	31085593	31085607	div_pc__p1@ZNF668__chr16:31085514..31085576,-::	0	-	chr16	31085593	31085607	EGR1	12.4038	-
chr16	31085593	31085610	div_pc__p1@ZNF668__chr16:31085514..31085576,-::	0	-	chr16	31085593	31085610	SP4	11.3636	-
chr16	31085597	31085608	div_pc__p1@ZNF668__chr16:31085514..31085576,-::	0	-	chr16	31085597	31085608	Klf1	10.4848	-
chr16	31085602	31085621	div_pc__p1@ZNF668__chr16:31085514..31085576,-::	0	-	chr16	31085602	31085621	PAX5	12.1774	+
chr16	31085630	31085641	div_pc__p1@ZNF668__chr16:31085514..31085576,-::	0	-	chr16	31085630	31085642	EHF	10.918	+
chr16	31085630	31085641	div_pc__p1@ZNF668__chr16:31085514..31085576,-::	0	-	chr16	31085630	31085642	ELF1	12.5636	+
chr16	31085631	31085641	div_pc__p1@ZNF668__chr16:31085514..31085576,-::	0	-	chr16	31085631	31085642	ELF5	11.4545	+
chr16	31085632	31085641	div_pc__p1@ZNF668__chr16:31085514..31085576,-::	0	-	chr16	31085632	31085642	ELK1	16.2128	+
chr16	31085632	31085641	div_pc__p1@ZNF668__chr16:31085514..31085576,-::	0	-	chr16	31085632	31085642	ELK3	14.8966	+
chr16	31085632	31085641	div_pc__p1@ZNF668__chr16:31085514..31085576,-::	0	-	chr16	31085632	31085642	ETS1	14.5	+
chr16	31085632	31085641	div_pc__p1@ZNF668__chr16:31085514..31085576,-::	0	-	chr16	31085632	31085642	ETV1	13.9455	+
chr16	31085632	31085641	div_pc__p1@ZNF668__chr16:31085514..31085576,-::	0	-	chr16	31085632	31085642	ETV5	13.4182	+
chr16	31085632	31085641	div_pc__p1@ZNF668__chr16:31085514..31085576,-::	0	-	chr16	31085632	31085642	FEV	14.1346	+
chr16	31085632	31085641	div_pc__p1@ZNF668__chr16:31085514..31085576,-::	0	-	chr16	31085632	31085642	FLI1	14.1915	+
chr16	31085632	31085641	div_pc__p1@ZNF668__chr16:31085514..31085576,-::	0	-	chr16	31085632	31085643	ELK4	15.0545	-
chr16	31085633	31085641	div_pc__p1@ZNF668__chr16:31085514..31085576,-::	0	-	chr16	31085633	31085644	Gabpa	13.9672	+
chr16	31085665	31085675	div_pc__p1@ZNF646__chr16:31085714..31085783,+::	0	+	chr16	31085660	31085675	SP2	17.0345	-
chr16	31085665	31085675	div_pc__p1@ZNF646__chr16:31085714..31085783,+::	0	+	chr16	31085664	31085675	SP1	15.1538	-
chr16	31085669	31085686	div_pc__p1@ZNF646__chr16:31085714..31085783,+::	0	+	chr16	31085669	31085686	Ar	5.55172	+
chr16	31085686	31085700	div_pc__p1@ZNF646__chr16:31085714..31085783,+::	0	+	chr16	31085686	31085700	SPI1	5.05455	+
chr16	31085688	31085700	div_pc__p1@ZNF646__chr16:31085714..31085783,+::	0	+	chr16	31085688	31085700	EHF	11.7213	+
chr16	31085688	31085700	div_pc__p1@ZNF646__chr16:31085714..31085783,+::	0	+	chr16	31085688	31085700	ELF1	10.5818	+
chr16	31085689	31085700	div_pc__p1@ZNF646__chr16:31085714..31085783,+::	0	+	chr16	31085689	31085700	ELF5	13.0364	+
chr16	31085690	31085700	div_pc__p1@ZNF646__chr16:31085714..31085783,+::	0	+	chr16	31085690	31085700	ELK1	11.5106	+
chr16	31085690	31085700	div_pc__p1@ZNF646__chr16:31085714..31085783,+::	0	+	chr16	31085690	31085700	ELK3	12.2414	+
chr16	31085690	31085700	div_pc__p1@ZNF646__chr16:31085714..31085783,+::	0	+	chr16	31085690	31085700	ETS1	11.3793	+
chr16	31085690	31085700	div_pc__p1@ZNF646__chr16:31085714..31085783,+::	0	+	chr16	31085690	31085700	ETV1	11.7818	+
chr16	31085690	31085700	div_pc__p1@ZNF646__chr16:31085714..31085783,+::	0	+	chr16	31085690	31085700	ETV5	11.8909	+
chr16	31085690	31085700	div_pc__p1@ZNF646__chr16:31085714..31085783,+::	0	+	chr16	31085690	31085700	FEV	11.8846	+
chr16	31085690	31085700	div_pc__p1@ZNF646__chr16:31085714..31085783,+::	0	+	chr16	31085690	31085700	FLI1	10.6596	+
chr16	31085697	31085711	div_pc__p1@ZNF646__chr16:31085714..31085783,+::	0	+	chr16	31085697	31085711	E2F7	0.0163934	-
chr16	31085698	31085710	div_pc__p1@ZNF646__chr16:31085714..31085783,+::	0	+	chr16	31085698	31085710	E2F8	7.08537	-
chr16	31085700	31085711	div_pc__p1@ZNF646__chr16:31085714..31085783,+::	0	+	chr16	31085700	31085711	E2F4	10.1379	+
chr16	31085725	31085736	div_pc__p1@ZNF646__chr16:31085714..31085783,+::	0	+	chr16	31085725	31085736	Gabpa	10.6557	-
chr16	31085726	31085737	div_pc__p1@ZNF646__chr16:31085714..31085783,+::	0	+	chr16	31085726	31085737	ELK4	11.9455	+
chr16	31085727	31085737	div_pc__p1@ZNF646__chr16:31085714..31085783,+::	0	+	chr16	31085727	31085737	ELK1	10.4894	-
chr16	31085727	31085737	div_pc__p1@ZNF646__chr16:31085714..31085783,+::	0	+	chr16	31085727	31085737	ELK3	11.7586	-
chr16	31085727	31085737	div_pc__p1@ZNF646__chr16:31085714..31085783,+::	0	+	chr16	31085727	31085737	ETS1	13.3448	-
chr16	31085727	31085737	div_pc__p1@ZNF646__chr16:31085714..31085783,+::	0	+	chr16	31085727	31085737	ETV1	11.4909	-
chr16	31085727	31085737	div_pc__p1@ZNF646__chr16:31085714..31085783,+::	0	+	chr16	31085727	31085737	FEV	12.2308	-
chr16	31085727	31085737	div_pc__p1@ZNF646__chr16:31085714..31085783,+::	0	+	chr16	31085727	31085737	FLI1	12.7234	-
chr16	31085727	31085738	div_pc__p1@ZNF646__chr16:31085714..31085783,+::	0	+	chr16	31085727	31085738	ELF5	13.4	-
chr16	31085727	31085738	div_pc__p1@ZNF646__chr16:31085714..31085783,+::	0	+	chr16	31085727	31085738	SPDEF	9.67273	-
chr16	31085727	31085739	div_pc__p1@ZNF646__chr16:31085714..31085783,+::	0	+	chr16	31085727	31085739	EHF	12.8525	-
chr16	31085727	31085739	div_pc__p1@ZNF646__chr16:31085714..31085783,+::	0	+	chr16	31085727	31085739	ELF1	12.9091	-
chr16	31085727	31085741	div_pc__p1@ZNF646__chr16:31085714..31085783,+::	0	+	chr16	31085727	31085741	SPI1	12.3818	-
chr16	31085731	31085742	div_pc__p1@ZNF646__chr16:31085714..31085783,+::	0	+	chr16	31085731	31085742	Foxo1	13.0172	+
chr16	31085744	31085753	div_pc__p1@ZNF646__chr16:31085714..31085783,+::	0	+	chr16	31085744	31085753	SOX9	11.4268	-
chr16	31085752	31085773	div_pc__p1@ZNF646__chr16:31085714..31085783,+::	0	+	chr16	31085752	31085773	REST	7.94898	-
chr16	3109326	3109336	antisense__p1@uc002ctj.1__chr16:3109296..3109370,-	0	-	chr16	3109326	3109336	ELK1	9.53191	+
chr16	3109327	3109338	antisense__p1@uc002ctj.1__chr16:3109296..3109370,-	0	-	chr16	3109327	3109338	Gabpa	10.1311	+
chr16	3109335	3109347	antisense__p1@uc002ctj.1__chr16:3109296..3109370,-	0	-	chr16	3109335	3109347	TFAP2C	10.6939	-
chr16	3109345	3109356	antisense__p1@uc002ctj.1__chr16:3109296..3109370,-	0	-	chr16	3109345	3109356	NRF1	17.0727	-
chr16	3109346	3109357	antisense__p1@uc002ctj.1__chr16:3109296..3109370,-	0	-	chr16	3109346	3109357	NRF1	15.5636	+
chr16	3109347	3109358	antisense__p1@uc002ctj.1__chr16:3109296..3109370,-	0	-	chr16	3109347	3109358	NRF1	10.9455	-
chr16	3109370	3109382	antisense__p1@uc002ctj.1__chr16:3109296..3109370,-	0	-	chr16	3109370	3109382	ZBTB7A	14.5143	-
chr16	3109387	3109389	antisense__p1@uc002ctj.1__chr16:3109296..3109370,-	0	-	chr16	3109387	3109398	E2F6	14.3103	-
chr16	31100149	31100158	protein_coding__NA__chr16:31100144..31100180,-::	0	-	chr16	31100149	31100158	SNAI2	11.3488	-
chr16	31100225	31100228	protein_coding__NA__chr16:31100144..31100180,-::	0	-	chr16	31100225	31100236	Tcf12	12.7143	-
chr16	31106220	31106231	protein_coding__p1@PRSS53,p2@VKORC1__chr16:31106211..31106315,-::	0	-	chr16	31106220	31106231	Foxo1	11.4655	-
chr16	31106240	31106259	protein_coding__p1@PRSS53,p2@VKORC1__chr16:31106211..31106315,-::	0	-	chr16	31106240	31106259	PAX5	10.7258	+
chr16	31106291	31106307	protein_coding__p1@PRSS53,p2@VKORC1__chr16:31106211..31106315,-::	0	-	chr16	31106291	31106307	ZNF143	11.6552	-
chr16	31107300	31107311	protein_coding__NA__chr16:31107309..31107325,-::	0	-	chr16	31107300	31107311	EGR2	11.8621	+
chr16	31107338	31107357	protein_coding__NA__chr16:31107309..31107325,-::	0	-	chr16	31107338	31107357	CTCF	16.4098	-
chr16	31107393	31107398	protein_coding__NA__chr16:31107309..31107325,-::	0	-	chr16	31107393	31107408	FOXA1	13.2653	+
chr16	31107397	31107398	protein_coding__NA__chr16:31107309..31107325,-::	0	-	chr16	31107397	31107409	Foxa2	12.55	+
chr16	31117231	31117239	protein_coding__NA__chr16:31117311..31117312,+::	0	+	chr16	31117225	31117239	EGR1	14.0577	+
chr16	31117235	31117246	protein_coding__NA__chr16:31117311..31117312,+::	0	+	chr16	31117235	31117246	TFAP2A	13.9455	-
chr16	31117243	31117264	protein_coding__NA__chr16:31117311..31117312,+::	0	+	chr16	31117243	31117264	REST	4.53061	-
chr16	31117258	31117272	protein_coding__NA__chr16:31117311..31117312,+::	0	+	chr16	31117258	31117272	XBP1	9.34615	+
chr16	31117260	31117271	protein_coding__NA__chr16:31117311..31117312,+::	0	+	chr16	31117260	31117271	USF1	13.1429	-
chr16	31117260	31117271	protein_coding__NA__chr16:31117311..31117312,+::	0	+	chr16	31117260	31117271	USF2	13.3061	-
chr16	31117261	31117271	protein_coding__NA__chr16:31117311..31117312,+::	0	+	chr16	31117261	31117271	BHLHE40	10.0192	-
chr16	31117261	31117271	protein_coding__NA__chr16:31117311..31117312,+::	0	+	chr16	31117261	31117271	MAX	11.5385	+
chr16	31117261	31117272	protein_coding__NA__chr16:31117311..31117312,+::	0	+	chr16	31117261	31117272	USF2	12.9388	+
chr16	31117262	31117272	protein_coding__NA__chr16:31117311..31117312,+::	0	+	chr16	31117262	31117272	Mitf	11.0306	-
chr16	31117315	31117326	protein_coding__NA__chr16:31117311..31117312,+::	0	+	chr16	31117315	31117326	NRF1	9.92727	-
chr16	31117327	31117338	protein_coding__NA__chr16:31117311..31117312,+::	0	+	chr16	31117327	31117338	E2F4	11.6724	-
chr16	31117345	31117346	protein_coding__NA__chr16:31117311..31117312,+::	0	+	chr16	31117345	31117356	E2F4	14.1379	-
chr16	31117345	31117346	protein_coding__NA__chr16:31117311..31117312,+::	0	+	chr16	31117345	31117356	E2F6	15.0517	-
chr16	31125155	31125165	Enhancer__chr16:31125100-31125333	0	+	chr16	31125155	31125165	MAX	11.5	+
chr16	31125155	31125166	Enhancer__chr16:31125100-31125333	0	+	chr16	31125155	31125166	USF1	11.3469	+
chr16	31125156	31125166	Enhancer__chr16:31125100-31125333	0	+	chr16	31125156	31125166	Mitf	12.5714	-
chr16	31125190	31125204	Enhancer__chr16:31125100-31125333	0	+	chr16	31125190	31125204	SPI1	6.03636	+
chr16	31125190	31125204	protein_coding__NA__chr16:31125251..31125271,+::	0	+	chr16	31125190	31125204	SPI1	6.03636	+
chr16	31125195	31125216	Enhancer__chr16:31125100-31125333	0	+	chr16	31125195	31125216	ZNF263	16.9388	+
chr16	31125195	31125216	protein_coding__NA__chr16:31125251..31125271,+::	0	+	chr16	31125195	31125216	ZNF263	16.9388	+
chr16	31125198	31125219	Enhancer__chr16:31125100-31125333	0	+	chr16	31125198	31125219	ZNF263	17.2245	+
chr16	31125198	31125219	protein_coding__NA__chr16:31125251..31125271,+::	0	+	chr16	31125198	31125219	ZNF263	17.2245	+
chr16	31125271	31125282	protein_coding__NA__chr16:31125251..31125271,+::	0	+	chr16	31125271	31125282	TFAP2A	13.1818	-
chr16	31125271	31125283	protein_coding__NA__chr16:31125251..31125271,+::	0	+	chr16	31125271	31125283	TFAP2C	11.7551	-
chr16	31125277	31125291	protein_coding__NA__chr16:31125251..31125271,+::	0	+	chr16	31125277	31125291	Rxra	2.2561	+
chr16	31125298	31125301	protein_coding__NA__chr16:31125251..31125271,+::	0	+	chr16	31125298	31125309	RUNX1	10.8276	-
chr16	31142460	31142465	intergenic__NA__chr16:31142527..31142552,+::	0	+	chr16	31142455	31142465	TCF4	13.9184	-
chr16	31142491	31142502	intergenic__NA__chr16:31142527..31142552,+::	0	+	chr16	31142491	31142502	E2F6	16.7241	-
chr16	31142525	31142544	intergenic__NA__chr16:31142527..31142552,+::	0	+	chr16	31142525	31142544	CTCF	12.5082	+
chr16	31142541	31142552	intergenic__NA__chr16:31142527..31142552,+::	0	+	chr16	31142541	31142552	TFAP2A	11.0909	+
chr16	31147091	31147101	protein_coding__p1@PRSS8__chr16:31147020..31147058,-::	0	-	chr16	31147091	31147101	Klf4	13.102	-
chr16	31147091	31147101	protein_coding__p1@PRSS8__chr16:31147020..31147058,-::	0	-	chr16	31147091	31147101	KLF5	16.102	+
chr16	31147091	31147102	protein_coding__p1@PRSS8__chr16:31147020..31147058,-::	0	-	chr16	31147091	31147102	SP1	16.7692	+
chr16	31147102	31147113	protein_coding__p1@PRSS8__chr16:31147020..31147058,-::	0	-	chr16	31147102	31147113	Klf1	15.0606	+
chr16	31147103	31147113	protein_coding__p1@PRSS8__chr16:31147020..31147058,-::	0	-	chr16	31147103	31147113	Klf4	16.6939	-
chr16	31147103	31147113	protein_coding__p1@PRSS8__chr16:31147020..31147058,-::	0	-	chr16	31147103	31147113	KLF5	16.2041	+
chr16	31147103	31147114	protein_coding__p1@PRSS8__chr16:31147020..31147058,-::	0	-	chr16	31147103	31147114	SP1	16.2692	+
chr16	3115223	3115224	protein_coding__p5@IL32__chr16:3115299..3115312,+::	0	+	chr16	3115209	3115224	HNF4G	11.2885	-
chr16	3115238	3115253	protein_coding__p5@IL32__chr16:3115299..3115312,+::	0	+	chr16	3115238	3115253	HNF4G	12.3462	+
chr16	3115239	3115255	protein_coding__p5@IL32__chr16:3115299..3115312,+::	0	+	chr16	3115239	3115255	Hnf4a	5.90909	+
chr16	3115245	3115260	protein_coding__p5@IL32__chr16:3115299..3115312,+::	0	+	chr16	3115245	3115260	HNF4G	11.6731	+
chr16	3115251	3115261	protein_coding__p5@IL32__chr16:3115299..3115312,+::	0	+	chr16	3115251	3115261	TEAD1	10.8387	+
chr16	3115251	3115261	protein_coding__p5@IL32__chr16:3115299..3115312,+::	0	+	chr16	3115251	3115261	TEAD4	11.2419	+
chr16	3115270	3115289	protein_coding__p5@IL32__chr16:3115299..3115312,+::	0	+	chr16	3115270	3115289	PAX5	11.3871	-
chr16	3115278	3115291	protein_coding__p5@IL32__chr16:3115299..3115312,+::	0	+	chr16	3115278	3115291	JUN	10.3469	+
chr16	3115280	3115294	protein_coding__p5@IL32__chr16:3115299..3115312,+::	0	+	chr16	3115280	3115294	XBP1	10.9231	-
chr16	3115281	3115294	protein_coding__p5@IL32__chr16:3115299..3115312,+::	0	+	chr16	3115281	3115294	JUN	11.6939	-
chr16	3115282	3115290	protein_coding__p5@IL32__chr16:3115299..3115312,+::	0	+	chr16	3115282	3115290	CREB1	13.5495	-
chr16	3115283	3115291	protein_coding__p5@IL32__chr16:3115299..3115312,+::	0	+	chr16	3115283	3115291	Atf1	11.2459	-
chr16	3115284	3115292	protein_coding__p5@IL32__chr16:3115299..3115312,+::	0	+	chr16	3115284	3115292	Atf3	12.3443	-
chr16	3115304	3115314	protein_coding__p5@IL32__chr16:3115299..3115312,+::	0	+	chr16	3115304	3115314	RELA	16.2959	+
chr16	3115315	3115329	protein_coding__p5@IL32__chr16:3115299..3115312,+::	0	+	chr16	3115315	3115329	Tcf21	9.46053	-
chr16	3115316	3115327	protein_coding__p5@IL32__chr16:3115299..3115312,+::	0	+	chr16	3115316	3115327	Tcf12	13.6122	-
chr16	3115317	3115330	protein_coding__p5@IL32__chr16:3115299..3115312,+::	0	+	chr16	3115317	3115330	Myod1	15.3061	+
chr16	3115318	3115338	protein_coding__p5@IL32__chr16:3115299..3115312,+::	0	+	chr16	3115318	3115339	REST	4.71429	-
chr16	3115334	3115338	protein_coding__p5@IL32__chr16:3115299..3115312,+::	0	+	chr16	3115334	3115344	RELA	13.7449	+
chr16	31161482	31161493	protein_coding__NA__chr16:31161409..31161423,-::	0	-	chr16	31161482	31161493	STAT1	9.65455	+
chr16	31191379	31191382	protein_coding__p1@FUS__chr16:31191456..31191463,+::	0	+	chr16	31191368	31191382	EGR1	13.7885	+
chr16	31191379	31191390	protein_coding__p1@FUS__chr16:31191456..31191463,+::	0	+	chr16	31191379	31191390	Gabpa	10.9016	-
chr16	31191381	31191393	protein_coding__p1@FUS__chr16:31191456..31191463,+::	0	+	chr16	31191381	31191393	ELF1	10.4364	-
chr16	31191381	31191395	protein_coding__p1@FUS__chr16:31191456..31191463,+::	0	+	chr16	31191381	31191395	SPI1	2.83636	-
chr16	31191398	31191409	protein_coding__p1@FUS__chr16:31191456..31191463,+::	0	+	chr16	31191398	31191409	NRF1	15.9455	-
chr16	31191399	31191410	protein_coding__p1@FUS__chr16:31191456..31191463,+::	0	+	chr16	31191399	31191410	NRF1	19.0545	+
chr16	31191411	31191422	protein_coding__p1@FUS__chr16:31191456..31191463,+::	0	+	chr16	31191411	31191422	EGR2	17.0345	-
chr16	31191411	31191425	protein_coding__p1@FUS__chr16:31191456..31191463,+::	0	+	chr16	31191411	31191425	EGR1	15.5962	-
chr16	31191414	31191431	protein_coding__p1@FUS__chr16:31191456..31191463,+::	0	+	chr16	31191414	31191431	SP4	2.92727	-
chr16	31191414	31191433	protein_coding__p1@FUS__chr16:31191456..31191463,+::	0	+	chr16	31191414	31191433	PAX5	10.3226	+
chr16	31191444	31191458	protein_coding__p1@FUS__chr16:31191456..31191463,+::	0	+	chr16	31191444	31191458	EGR1	14.6923	-
chr16	31191444	31191461	protein_coding__p1@FUS__chr16:31191456..31191463,+::	0	+	chr16	31191444	31191461	SP4	11.8364	-
chr16	31191447	31191458	protein_coding__p1@FUS__chr16:31191456..31191463,+::	0	+	chr16	31191447	31191458	SP1	17.1538	-
chr16	31191463	31191482	protein_coding__p1@FUS__chr16:31191456..31191463,+::	0	+	chr16	31191463	31191482	CTCF	10.2951	+
chr16	31213114	31213129	protein_coding__NA__chr16:31213173..31213184,+::	0	+	chr16	31213114	31213129	ZBTB33	10.9545	-
chr16	31213117	31213132	protein_coding__NA__chr16:31213173..31213184,+::	0	+	chr16	31213117	31213132	ZBTB33	11.4242	+
chr16	31213159	31213170	protein_coding__NA__chr16:31213173..31213184,+::	0	+	chr16	31213159	31213170	TFAP2A	12.3818	-
chr16	31213161	31213175	protein_coding__NA__chr16:31213173..31213184,+::	0	+	chr16	31213161	31213175	EGR1	13.4038	-
chr16	31213166	31213177	protein_coding__NA__chr16:31213173..31213184,+::	0	+	chr16	31213166	31213177	E2F6	12.3793	+
chr16	31213195	31213205	protein_coding__NA__chr16:31213173..31213184,+::	0	+	chr16	31213195	31213205	Klf4	12.5714	+
chr16	31213195	31213206	protein_coding__NA__chr16:31213173..31213184,+::	0	+	chr16	31213195	31213206	Klf1	13.5606	-
chr16	31214541	31214557	protein_coding__NA__chr16:31214522..31214544,-::	0	-	chr16	31214541	31214557	Vdr	7.78689	+
chr16	31214569	31214590	protein_coding__NA__chr16:31214522..31214544,-::	0	-	chr16	31214569	31214590	IRF1	14.4194	+
chr16	31225359	31225364	protein_coding__p2@TRIM72__chr16:31225432..31225453,+::	0	+	chr16	31225352	31225364	ELF1	12.7636	+
chr16	31225469	31225474	protein_coding__p2@TRIM72__chr16:31225432..31225453,+::	0	+	chr16	31225469	31225482	Myod1	15.5102	+
chr16	31265035	31265045	Enhancer__chr16:31264985-31265278	0	+	chr16	31265032	31265045	NR2F1	11.9796	+
chr16	31265049	31265060	Enhancer__chr16:31264985-31265278	0	+	chr16	31265049	31265060	E2F4	14.8276	+
chr16	31265049	31265060	Enhancer__chr16:31264985-31265278	0	+	chr16	31265049	31265060	E2F6	16.0172	+
chr16	31265068	31265081	Enhancer__chr16:31264985-31265278	0	+	chr16	31265068	31265081	NR2F1	11.4286	+
chr16	31265069	31265084	Enhancer__chr16:31264985-31265278	0	+	chr16	31265069	31265084	NR2C2	8.52857	+
chr16	31265070	31265084	Enhancer__chr16:31264985-31265278	0	+	chr16	31265070	31265084	RXRG	7	+
chr16	31265070	31265086	Enhancer__chr16:31264985-31265278	0	+	chr16	31265070	31265086	Hnf4a	4.4	+
chr16	31265094	31265108	Enhancer__chr16:31264985-31265278	0	+	chr16	31265094	31265108	Stat4	12.2931	-
chr16	31265097	31265108	Enhancer__chr16:31264985-31265278	0	+	chr16	31265097	31265108	STAT1	15.3818	+
chr16	31265097	31265108	Enhancer__chr16:31264985-31265278	0	+	chr16	31265097	31265108	STAT3	12.898	+
chr16	31265097	31265111	Enhancer__chr16:31264985-31265278	0	+	chr16	31265097	31265111	Stat4	15.9138	+
chr16	31265098	31265110	Enhancer__chr16:31264985-31265278	0	+	chr16	31265098	31265110	ELF1	8.09091	+
chr16	31265101	31265112	Enhancer__chr16:31264985-31265278	0	+	chr16	31265101	31265112	Gabpa	11.4098	+
chr16	31265132	31265143	Enhancer__chr16:31264985-31265278	0	+	chr16	31265132	31265143	JUNB	10.1837	+
chr16	31265133	31265144	Enhancer__chr16:31264985-31265278	0	+	chr16	31265133	31265144	FOS	13.617	+
chr16	31265133	31265144	Enhancer__chr16:31264985-31265278	0	+	chr16	31265133	31265144	FOSL1	15.8727	-
chr16	31265133	31265144	Enhancer__chr16:31264985-31265278	0	+	chr16	31265133	31265144	JUND	13.2979	-
chr16	31265134	31265145	Enhancer__chr16:31264985-31265278	0	+	chr16	31265134	31265145	FOSL2	15.6182	-
chr16	31265134	31265145	Enhancer__chr16:31264985-31265278	0	+	chr16	31265134	31265145	JUNB	15.4898	-
chr16	31271278	31271292	protein_coding__p1@ITGAM__chr16:31271274..31271307,+::	0	+	chr16	31271278	31271292	SPI1	12.9273	-
chr16	31271298	31271317	protein_coding__p1@ITGAM__chr16:31271274..31271307,+::	0	+	chr16	31271298	31271317	PAX5	10.9194	-
chr16	31271316	31271327	protein_coding__p1@ITGAM__chr16:31271274..31271307,+::	0	+	chr16	31271316	31271327	RUNX1	11.2241	+
chr16	31363503	31363514	Enhancer__chr16:31363199-31364642	0	+	chr16	31363503	31363514	FOS	11	-
chr16	3136565	3136577	Enhancer__chr16:3136218-3136620	0	+	chr16	3136565	3136577	ELF1	11.7273	+
chr16	3136567	3136577	Enhancer__chr16:3136218-3136620	0	+	chr16	3136567	3136577	ELK3	12.9655	+
chr16	3136567	3136577	Enhancer__chr16:3136218-3136620	0	+	chr16	3136567	3136577	FLI1	11.8511	+
chr16	3136568	3136579	Enhancer__chr16:3136218-3136620	0	+	chr16	3136568	3136579	Gabpa	13.1967	+
chr16	3136618	3136634	Enhancer__chr16:3136218-3136620	0	+	chr16	3136618	3136634	Hnf4a	12.4182	-
chr16	3136620	3136635	Enhancer__chr16:3136218-3136620	0	+	chr16	3136620	3136635	HNF4G	15.7692	-
chr16	31366435	31366449	protein_coding__p1@ITGAX__chr16:31366486..31366531,+::	0	+	chr16	31366435	31366449	EGR1	15.5577	+
chr16	31366438	31366449	protein_coding__p1@ITGAX__chr16:31366486..31366531,+::	0	+	chr16	31366438	31366449	EGR2	8.87931	+
chr16	31366446	31366457	protein_coding__p1@ITGAX__chr16:31366486..31366531,+::	0	+	chr16	31366446	31366457	FOS	15.5319	+
chr16	31366446	31366457	protein_coding__p1@ITGAX__chr16:31366486..31366531,+::	0	+	chr16	31366446	31366457	FOSL1	12.6727	+
chr16	31366446	31366457	protein_coding__p1@ITGAX__chr16:31366486..31366531,+::	0	+	chr16	31366446	31366457	JUND	14.4894	+
chr16	31366447	31366458	protein_coding__p1@ITGAX__chr16:31366486..31366531,+::	0	+	chr16	31366447	31366458	FOSL2	13.7091	-
chr16	31366447	31366458	protein_coding__p1@ITGAX__chr16:31366486..31366531,+::	0	+	chr16	31366447	31366458	JUNB	12.6327	-
chr16	31366466	31366485	protein_coding__p1@ITGAX__chr16:31366486..31366531,+::	0	+	chr16	31366466	31366485	CTCF	8.42623	-
chr16	3136649	3136654	Enhancer__chr16:3136218-3136620	0	+	chr16	3136649	3136668	CTCF	9.90164	-
chr16	3137075	3137086	intergenic__p@chr16:3137080..3137121,-__chr16:3137080..3137121,-::	0	-	chr16	3137075	3137086	NFE2	7.73469	+
chr16	3137084	3137096	intergenic__p@chr16:3137080..3137121,-__chr16:3137080..3137121,-::	0	-	chr16	3137084	3137096	TFAP2C	13.1327	-
chr16	3137131	3137142	intergenic__p@chr16:3137080..3137121,-__chr16:3137080..3137121,-::	0	-	chr16	3137131	3137142	SP1	12.8269	-
chr16	3137145	3137156	intergenic__p@chr16:3137080..3137121,-__chr16:3137080..3137121,-::	0	-	chr16	3137145	3137156	RUNX1	10.9483	-
chr16	31404607	31404621	protein_coding__p1@ITGAD__chr16:31404650..31404662,+::	0	+	chr16	31404607	31404621	EBF1	8.45902	+
chr16	31404623	31404640	protein_coding__p1@ITGAD__chr16:31404650..31404662,+::	0	+	chr16	31404623	31404640	Ar	7.39655	+
chr16	31454454	31454465	protein_coding__NA__chr16:31454441..31454453,-::	0	-	chr16	31454454	31454465	E2F6	11.3103	-
chr16	31454511	31454522	protein_coding__NA__chr16:31454441..31454453,-::	0	-	chr16	31454511	31454530	CTCF	15.3115	-
chr16	31454515	31454522	protein_coding__NA__chr16:31454441..31454453,-::	0	-	chr16	31454515	31454529	EBF1	8.32787	-
chr16	31465397	31465407	intergenic__NA__chr16:31465361..31465366,-::	0	-	chr16	31465397	31465407	Klf4	13.2143	+
chr16	31465397	31465408	intergenic__NA__chr16:31465361..31465366,-::	0	-	chr16	31465397	31465408	Klf1	12.5606	-
chr16	31465399	31465413	intergenic__NA__chr16:31465361..31465366,-::	0	-	chr16	31465399	31465413	EGR1	15.9615	-
chr16	31469551	31469561	protein_coding__NA__chr16:31469589..31469611,+::	0	+	chr16	31469551	31469561	Myc	12.2727	+
chr16	31469558	31469571	protein_coding__NA__chr16:31469589..31469611,+::	0	+	chr16	31469558	31469571	Myod1	12.0816	-
chr16	31469561	31469570	protein_coding__NA__chr16:31469589..31469611,+::	0	+	chr16	31469561	31469570	SNAI2	12.1163	+
chr16	31469561	31469571	protein_coding__NA__chr16:31469589..31469611,+::	0	+	chr16	31469561	31469571	TCF4	13.6327	-
chr16	31469561	31469572	protein_coding__NA__chr16:31469589..31469611,+::	0	+	chr16	31469561	31469572	Tcf12	10.7959	+
chr16	31469569	31469588	protein_coding__NA__chr16:31469589..31469611,+::	0	+	chr16	31469569	31469588	CTCF	7.88525	+
chr16	31471040	31471056	antisense__NA__chr16:31471060..31471085,-	0	-	chr16	31471039	31471056	SP4	12.3091	+
chr16	31471042	31471052	antisense__NA__chr16:31471060..31471085,-	0	-	chr16	31471042	31471052	KLF5	13.8163	+
chr16	31471042	31471053	antisense__NA__chr16:31471060..31471085,-	0	-	chr16	31471042	31471053	SP1	17.0769	+
chr16	31471104	31471121	antisense__NA__chr16:31471060..31471085,-	0	-	chr16	31471104	31471121	SP4	3.87273	+
chr16	31471110	31471127	antisense__NA__chr16:31471060..31471085,-	0	-	chr16	31471110	31471127	SP4	13.8545	+
chr16	31471113	31471123	antisense__NA__chr16:31471060..31471085,-	0	-	chr16	31471113	31471123	KLF5	13.8163	+
chr16	31471113	31471124	antisense__NA__chr16:31471060..31471085,-	0	-	chr16	31471113	31471124	SP1	17.0769	+
chr16	31471113	31471127	antisense__NA__chr16:31471060..31471085,-	0	-	chr16	31471113	31471127	EGR1	17.5769	+
chr16	31471146	31471155	antisense__NA__chr16:31471060..31471085,-	0	-	chr16	31471146	31471163	SP4	19.4182	+
chr16	31471148	31471155	antisense__NA__chr16:31471060..31471085,-	0	-	chr16	31471148	31471159	Klf1	11.6364	+
chr16	31471149	31471155	antisense__NA__chr16:31471060..31471085,-	0	-	chr16	31471149	31471159	Klf4	16.1837	-
chr16	31471149	31471155	antisense__NA__chr16:31471060..31471085,-	0	-	chr16	31471149	31471159	KLF5	17	+
chr16	31471149	31471155	antisense__NA__chr16:31471060..31471085,-	0	-	chr16	31471149	31471160	SP1	19.1538	+
chr16	31471149	31471155	antisense__NA__chr16:31471060..31471085,-	0	-	chr16	31471149	31471163	EGR1	20.2692	+
chr16	31482889	31482900	protein_coding__NA__chr16:31482902..31482909,+::	0	+	chr16	31482889	31482900	RUNX1	11.8966	+
chr16	3149258	3149263	protein_coding__p1@ZSCAN10__chr16:3149278..3149305,-::	0	-	chr16	3149242	3149263	REST	5.84694	+
chr16	3149292	3149309	protein_coding__p1@ZSCAN10__chr16:3149278..3149305,-::	0	-	chr16	3149292	3149309	NR3C1	10.2245	+
chr16	3149297	3149308	protein_coding__p1@ZSCAN10__chr16:3149278..3149305,-::	0	-	chr16	3149297	3149308	Gabpa	10.4262	+
chr16	31499819	31499830	antisense__p@chr16:31499805..31499817,-__chr16:31499805..31499817,-	0	-	chr16	31499819	31499830	TFAP2A	12.2909	+
chr16	31499819	31499831	antisense__p@chr16:31499805..31499817,-__chr16:31499805..31499817,-	0	-	chr16	31499819	31499831	TFAP2C	13.102	+
chr16	31499848	31499867	antisense__p@chr16:31499805..31499817,-__chr16:31499805..31499817,-	0	-	chr16	31499848	31499867	CTCF	8.81967	-
chr16	31499861	31499872	antisense__p@chr16:31499805..31499817,-__chr16:31499805..31499817,-	0	-	chr16	31499861	31499872	Klf1	11.8788	-
chr16	31499880	31499891	antisense__p@chr16:31499805..31499817,-__chr16:31499805..31499817,-	0	-	chr16	31499880	31499891	Tcf12	13.4082	+
chr16	31519747	31519758	div_lnc__p@chr16:31519771..31519834,+__chr16:31519771..31519834,+	0	+	chr16	31519747	31519758	Gabpa	17.3443	-
chr16	31519748	31519759	div_lnc__p@chr16:31519771..31519834,+__chr16:31519771..31519834,+	0	+	chr16	31519748	31519759	ELK4	16.9091	+
chr16	31519749	31519759	div_lnc__p@chr16:31519771..31519834,+__chr16:31519771..31519834,+	0	+	chr16	31519749	31519759	ELK1	16.2128	-
chr16	31519749	31519759	div_lnc__p@chr16:31519771..31519834,+__chr16:31519771..31519834,+	0	+	chr16	31519749	31519759	ELK3	14.8966	-
chr16	31519749	31519759	div_lnc__p@chr16:31519771..31519834,+__chr16:31519771..31519834,+	0	+	chr16	31519749	31519759	ETS1	14.5	-
chr16	31519749	31519759	div_lnc__p@chr16:31519771..31519834,+__chr16:31519771..31519834,+	0	+	chr16	31519749	31519759	ETV1	13.9455	-
chr16	31519749	31519759	div_lnc__p@chr16:31519771..31519834,+__chr16:31519771..31519834,+	0	+	chr16	31519749	31519759	ETV5	13.4182	-
chr16	31519749	31519759	div_lnc__p@chr16:31519771..31519834,+__chr16:31519771..31519834,+	0	+	chr16	31519749	31519759	FEV	14.1346	-
chr16	31519749	31519759	div_lnc__p@chr16:31519771..31519834,+__chr16:31519771..31519834,+	0	+	chr16	31519749	31519759	FLI1	14.1915	-
chr16	31519749	31519760	div_lnc__p@chr16:31519771..31519834,+__chr16:31519771..31519834,+	0	+	chr16	31519749	31519760	SPDEF	12.6909	-
chr16	31519749	31519761	div_lnc__p@chr16:31519771..31519834,+__chr16:31519771..31519834,+	0	+	chr16	31519749	31519761	EHF	15.6393	-
chr16	31519749	31519761	div_lnc__p@chr16:31519771..31519834,+__chr16:31519771..31519834,+	0	+	chr16	31519749	31519761	ELF1	14.8545	-
chr16	31519786	31519797	div_lnc__p@chr16:31519771..31519834,+__chr16:31519771..31519834,+	0	+	chr16	31519786	31519797	STAT3	11	-
chr16	31519809	31519821	div_lnc__p@chr16:31519771..31519834,+__chr16:31519771..31519834,+	0	+	chr16	31519809	31519821	HINFP	15.9091	+
chr16	31520691	31520696	div_pc__NA__chr16:31520615..31520616,-	0	-	chr16	31520691	31520705	GATA2	11.5636	+
chr16	31520694	31520696	div_pc__NA__chr16:31520615..31520616,-	0	-	chr16	31520694	31520705	Gata1	12.2857	+
chr1	63153994	63154004	div_pc__p1@DOCK7__chr1:63153944..63154110,-	0	-	chr1	63153994	63154004	BHLHE40	10.0769	-
chr1	63153994	63154004	div_pc__p1@DOCK7__chr1:63153944..63154110,-	0	-	chr1	63153994	63154004	HEY1	14.1818	-
chr1	63154014	63154025	div_pc__p1@DOCK7__chr1:63153944..63154110,-	0	-	chr1	63154014	63154025	E2F6	13.431	-
chr1	63154018	63154029	div_pc__p1@DOCK7__chr1:63153944..63154110,-	0	-	chr1	63154018	63154029	E2F6	13.0172	-
chr1	63154133	63154143	div_lnc__p1@ENST00000453229__chr1:63154146..63154187,+	0	+	chr1	63154133	63154143	KLF5	12.9184	+
chr1	63154133	63154144	div_lnc__p1@ENST00000453229__chr1:63154146..63154187,+	0	+	chr1	63154133	63154144	SP1	16.0385	+
chr1	63154133	63154147	div_lnc__p1@ENST00000453229__chr1:63154146..63154187,+	0	+	chr1	63154133	63154147	EGR1	14.1538	+
chr1	63154157	63154168	div_lnc__p1@ENST00000453229__chr1:63154146..63154187,+	0	+	chr1	63154157	63154168	E2F4	14.5345	+
chr1	63154157	63154168	div_lnc__p1@ENST00000453229__chr1:63154146..63154187,+	0	+	chr1	63154157	63154168	E2F6	11.6379	+
chr1	63154161	63154171	div_lnc__p1@ENST00000453229__chr1:63154146..63154187,+	0	+	chr1	63154161	63154171	RELA	11.7755	-
chr16	3156228	3156247	Enhancer__chr16:3156056-3156304	0	+	chr16	3156228	3156247	PAX5	10.1452	+
chr16	3156277	3156288	Enhancer__chr16:3156056-3156304	0	+	chr16	3156277	3156288	NRF1	10.0727	-
chr16	3156285	3156299	Enhancer__chr16:3156056-3156304	0	+	chr16	3156285	3156299	EGR1	12.9808	-
chr16	3156292	3156304	Enhancer__chr16:3156056-3156304	0	+	chr16	3156292	3156304	E2F1	12.3607	-
chr16	3156679	3156682	Enhancer__chr16:3156518-3156937	0	+	chr16	3156667	3156682	SP2	21.931	-
chr16	3156679	3156682	Enhancer__chr16:3156518-3156937	0	+	chr16	3156668	3156682	EGR1	21.8269	-
chr16	3156679	3156682	Enhancer__chr16:3156518-3156937	0	+	chr16	3156671	3156682	SP1	19.1538	-
chr16	3156679	3156682	Enhancer__chr16:3156518-3156937	0	+	chr16	3156672	3156682	KLF5	17	-
chr16	3156679	3156683	Enhancer__chr16:3156518-3156937	0	+	chr16	3156672	3156683	Klf1	12.3485	-
chr16	3156679	3156685	Enhancer__chr16:3156518-3156937	0	+	chr16	3156668	3156685	SP4	19.3455	-
chr16	3156689	3156704	Enhancer__chr16:3156518-3156937	0	+	chr16	3156689	3156704	NFYB	13.75	+
chr16	3156689	3156704	intergenic__p@chr16:3156759..3156776,+__chr16:3156759..3156776,+::	0	+	chr16	3156689	3156704	NFYB	13.75	+
chr16	3156692	3156710	Enhancer__chr16:3156518-3156937	0	+	chr16	3156692	3156710	NFYA	12.3415	-
chr16	3156692	3156710	intergenic__p@chr16:3156759..3156776,+__chr16:3156759..3156776,+::	0	+	chr16	3156692	3156710	NFYA	12.3415	-
chr16	3156704	3156723	Enhancer__chr16:3156518-3156937	0	+	chr16	3156704	3156723	CTCF	7.78689	-
chr16	3156704	3156723	intergenic__p@chr16:3156759..3156776,+__chr16:3156759..3156776,+::	0	+	chr16	3156704	3156723	CTCF	7.78689	-
chr16	3156711	3156726	Enhancer__chr16:3156518-3156937	0	+	chr16	3156711	3156726	SP2	15.1379	-
chr16	3156711	3156726	intergenic__p@chr16:3156759..3156776,+__chr16:3156759..3156776,+::	0	+	chr16	3156711	3156726	SP2	15.1379	-
chr16	3156712	3156723	Enhancer__chr16:3156518-3156937	0	+	chr16	3156712	3156723	EGR2	12.0172	-
chr16	3156712	3156723	intergenic__p@chr16:3156759..3156776,+__chr16:3156759..3156776,+::	0	+	chr16	3156712	3156723	EGR2	12.0172	-
chr16	3156712	3156726	Enhancer__chr16:3156518-3156937	0	+	chr16	3156712	3156726	EGR1	16	-
chr16	3156712	3156726	intergenic__p@chr16:3156759..3156776,+__chr16:3156759..3156776,+::	0	+	chr16	3156712	3156726	EGR1	16	-
chr16	3156712	3156729	Enhancer__chr16:3156518-3156937	0	+	chr16	3156712	3156729	SP4	9.85455	-
chr16	3156712	3156729	intergenic__p@chr16:3156759..3156776,+__chr16:3156759..3156776,+::	0	+	chr16	3156712	3156729	SP4	9.85455	-
chr16	3156715	3156726	Enhancer__chr16:3156518-3156937	0	+	chr16	3156715	3156726	SP1	16.2692	-
chr16	3156715	3156726	intergenic__p@chr16:3156759..3156776,+__chr16:3156759..3156776,+::	0	+	chr16	3156715	3156726	SP1	16.2692	-
chr16	3156716	3156726	Enhancer__chr16:3156518-3156937	0	+	chr16	3156716	3156726	KLF5	16.2041	-
chr16	3156716	3156726	intergenic__p@chr16:3156759..3156776,+__chr16:3156759..3156776,+::	0	+	chr16	3156716	3156726	KLF5	16.2041	-
chr16	3156716	3156727	Enhancer__chr16:3156518-3156937	0	+	chr16	3156716	3156727	Klf1	13.6515	-
chr16	3156716	3156727	intergenic__p@chr16:3156759..3156776,+__chr16:3156759..3156776,+::	0	+	chr16	3156716	3156727	Klf1	13.6515	-
chr16	3156716	3156731	Enhancer__chr16:3156518-3156937	0	+	chr16	3156716	3156731	SP2	17.2586	-
chr16	3156716	3156731	intergenic__p@chr16:3156759..3156776,+__chr16:3156759..3156776,+::	0	+	chr16	3156716	3156731	SP2	17.2586	-
chr16	3156717	3156734	Enhancer__chr16:3156518-3156937	0	+	chr16	3156717	3156734	SP4	9.67273	-
chr16	3156717	3156734	intergenic__p@chr16:3156759..3156776,+__chr16:3156759..3156776,+::	0	+	chr16	3156717	3156734	SP4	9.67273	-
chr16	3156720	3156731	Enhancer__chr16:3156518-3156937	0	+	chr16	3156720	3156731	SP1	16.4038	-
chr16	3156720	3156731	intergenic__p@chr16:3156759..3156776,+__chr16:3156759..3156776,+::	0	+	chr16	3156720	3156731	SP1	16.4038	-
chr16	3156721	3156731	Enhancer__chr16:3156518-3156937	0	+	chr16	3156721	3156731	KLF5	17	-
chr16	3156721	3156731	intergenic__p@chr16:3156759..3156776,+__chr16:3156759..3156776,+::	0	+	chr16	3156721	3156731	KLF5	17	-
chr16	3156721	3156732	Enhancer__chr16:3156518-3156937	0	+	chr16	3156721	3156732	Klf1	12.3485	-
chr16	3156721	3156732	intergenic__p@chr16:3156759..3156776,+__chr16:3156759..3156776,+::	0	+	chr16	3156721	3156732	Klf1	12.3485	-
chr16	3156731	3156747	Enhancer__chr16:3156518-3156937	0	+	chr16	3156731	3156747	RFX2	5.8	-
chr16	3156731	3156747	Enhancer__chr16:3156518-3156937	0	+	chr16	3156731	3156747	RFX2	5.91429	+
chr16	3156731	3156747	Enhancer__chr16:3156518-3156937	0	+	chr16	3156731	3156747	RFX5	9.24138	-
chr16	3156731	3156747	Enhancer__chr16:3156518-3156937	0	+	chr16	3156731	3156747	RFX5	9.32759	+
chr16	3156731	3156747	intergenic__p@chr16:3156759..3156776,+__chr16:3156759..3156776,+::	0	+	chr16	3156731	3156747	RFX2	5.8	-
chr16	3156731	3156747	intergenic__p@chr16:3156759..3156776,+__chr16:3156759..3156776,+::	0	+	chr16	3156731	3156747	RFX2	5.91429	+
chr16	3156731	3156747	intergenic__p@chr16:3156759..3156776,+__chr16:3156759..3156776,+::	0	+	chr16	3156731	3156747	RFX5	9.24138	-
chr16	3156731	3156747	intergenic__p@chr16:3156759..3156776,+__chr16:3156759..3156776,+::	0	+	chr16	3156731	3156747	RFX5	9.32759	+
chr16	3156732	3156746	Enhancer__chr16:3156518-3156937	0	+	chr16	3156732	3156746	Rfx1	15.5172	-
chr16	3156732	3156746	Enhancer__chr16:3156518-3156937	0	+	chr16	3156732	3156746	Rfx1	9.2931	+
chr16	3156732	3156746	intergenic__p@chr16:3156759..3156776,+__chr16:3156759..3156776,+::	0	+	chr16	3156732	3156746	Rfx1	15.5172	-
chr16	3156732	3156746	intergenic__p@chr16:3156759..3156776,+__chr16:3156759..3156776,+::	0	+	chr16	3156732	3156746	Rfx1	9.2931	+
chr16	3156752	3156764	Enhancer__chr16:3156518-3156937	0	+	chr16	3156752	3156764	HINFP	10.5303	+
chr16	3156752	3156764	intergenic__p@chr16:3156759..3156776,+__chr16:3156759..3156776,+::	0	+	chr16	3156752	3156764	HINFP	10.5303	+
chr16	3162554	3162565	protein_coding__p1@ZNF205__chr16:3162557..3162600,+::	0	+	chr16	3162554	3162565	Gabpa	11.2295	-
chr16	3162555	3162566	protein_coding__p1@ZNF205__chr16:3162557..3162600,+::	0	+	chr16	3162555	3162566	ELK4	12.0545	+
chr16	3162556	3162566	protein_coding__p1@ZNF205__chr16:3162557..3162600,+::	0	+	chr16	3162556	3162566	ETS1	11.9138	-
chr16	3162556	3162566	protein_coding__p1@ZNF205__chr16:3162557..3162600,+::	0	+	chr16	3162556	3162566	FLI1	11.4681	-
chr16	3162588	3162602	protein_coding__p1@ZNF205__chr16:3162557..3162600,+::	0	+	chr16	3162588	3162602	EGR1	15.0769	+
chr16	3162592	3162603	protein_coding__p1@ZNF205__chr16:3162557..3162600,+::	0	+	chr16	3162592	3162603	E2F4	12.0862	-
chr16	3165662	3165681	antisense__NA__chr16:3165631..3165632,-	0	-	chr16	3165662	3165681	CTCF	18.9672	+
chr16	31711733	31711734	intergenic__NA__chr16:31711767..31711768,-::	0	-	chr16	31711723	31711734	STAT3	10.8776	+
chr16	31711744	31711756	intergenic__NA__chr16:31711767..31711768,-::	0	-	chr16	31711744	31711756	PBX1	10.7857	+
chr16	31711770	31711779	intergenic__NA__chr16:31711767..31711768,-::	0	-	chr16	31711770	31711779	ZEB1	15.2	+
chr16	31711772	31711781	intergenic__NA__chr16:31711767..31711768,-::	0	-	chr16	31711772	31711781	SNAI2	11.6512	-
chr16	31711800	31711819	intergenic__NA__chr16:31711767..31711768,-::	0	-	chr16	31711800	31711819	PAX5	12.1613	+
chr16	31711804	31711819	intergenic__NA__chr16:31711767..31711768,-::	0	-	chr16	31711804	31711819	SP2	18.3793	-
chr16	31711805	31711819	intergenic__NA__chr16:31711767..31711768,-::	0	-	chr16	31711805	31711819	EGR1	14.0577	-
chr16	31711808	31711819	intergenic__NA__chr16:31711767..31711768,-::	0	-	chr16	31711808	31711819	SP1	17.1538	-
chr16	31711809	31711819	intergenic__NA__chr16:31711767..31711768,-::	0	-	chr16	31711809	31711819	KLF5	13.9184	-
chr16	31724504	31724507	protein_coding__p1@ZNF720__chr16:31724552..31724617,+::	0	+	chr16	31724492	31724507	NFYB	11.9615	+
chr16	31724521	31724536	protein_coding__p1@ZNF720__chr16:31724552..31724617,+::	0	+	chr16	31724521	31724536	NFYB	13.1923	+
chr16	31724524	31724542	protein_coding__p1@ZNF720__chr16:31724552..31724617,+::	0	+	chr16	31724524	31724542	NFYA	10.9634	-
chr16	31724555	31724566	protein_coding__p1@ZNF720__chr16:31724552..31724617,+::	0	+	chr16	31724555	31724566	Gabpa	14.8852	-
chr16	31724557	31724567	protein_coding__p1@ZNF720__chr16:31724552..31724617,+::	0	+	chr16	31724557	31724567	ELK1	10.0213	-
chr16	31724557	31724567	protein_coding__p1@ZNF720__chr16:31724552..31724617,+::	0	+	chr16	31724557	31724567	ELK3	10.6724	-
chr16	31724557	31724569	protein_coding__p1@ZNF720__chr16:31724552..31724617,+::	0	+	chr16	31724557	31724569	ELF1	13.9636	-
chr16	31724579	31724587	protein_coding__p1@ZNF720__chr16:31724552..31724617,+::	0	+	chr16	31724579	31724587	Sox2	13.9508	+
chr16	3179376	3179389	protein_coding__NA__chr16:3179434..3179435,+::	0	+	chr16	3179376	3179389	HSF1	8.81967	-
chr16	3179379	3179393	protein_coding__NA__chr16:3179434..3179435,+::	0	+	chr16	3179379	3179393	Bcl6	11.629	+
chr16	3179380	3179391	protein_coding__NA__chr16:3179434..3179435,+::	0	+	chr16	3179380	3179391	STAT3	10.9592	+
chr16	3179457	3179469	protein_coding__NA__chr16:3179434..3179435,+::	0	+	chr16	3179457	3179476	CTCF	13.3115	+
chr16	3184867	3184876	antisense__p1@AF098968__chr16:3184834..3184892,-	0	-	chr16	3184867	3184876	SNAI2	12.0465	+
chr16	3184869	3184878	antisense__p1@AF098968__chr16:3184834..3184892,-	0	-	chr16	3184869	3184878	ZEB1	11.4727	-
chr16	3184923	3184941	antisense__p1@AF098968__chr16:3184834..3184892,-	0	-	chr16	3184923	3184941	NFYA	9.60976	+
chr16	3184929	3184941	antisense__p1@AF098968__chr16:3184834..3184892,-	0	-	chr16	3184929	3184944	NFYB	9.76923	-
chr16	318561	318566	protein_coding__p5@ARHGDIG__chr16:318638..318645,+::	0	+	chr16	318555	318566	Klf1	10.1364	+
chr16	318648	318657	protein_coding__p5@ARHGDIG__chr16:318638..318645,+::	0	+	chr16	318648	318657	SNAI2	13.1163	+
chr16	318659	318668	protein_coding__p5@ARHGDIG__chr16:318638..318645,+::	0	+	chr16	318659	318668	ZEB1	13.2182	+
chr16	318661	318670	protein_coding__p5@ARHGDIG__chr16:318638..318645,+::	0	+	chr16	318661	318670	SNAI2	11.907	-
chr16	31880903	31880910	Enhancer__chr16:31880759-31881790	0	+	chr16	31880903	31880910	SPIB	11.2333	-
chr16	31880916	31880927	Enhancer__chr16:31880759-31881790	0	+	chr16	31880916	31880927	Klf1	10.303	+
chr16	31880917	31880927	Enhancer__chr16:31880759-31881790	0	+	chr16	31880917	31880927	Klf4	10.4388	-
chr16	31880917	31880931	Enhancer__chr16:31880759-31881790	0	+	chr16	31880917	31880931	EGR1	14.0577	+
chr16	31880935	31880945	Enhancer__chr16:31880759-31881790	0	+	chr16	31880935	31880945	Mitf	10.5714	+
chr16	31880935	31880946	Enhancer__chr16:31880759-31881790	0	+	chr16	31880935	31880946	USF1	11.898	-
chr16	31880936	31880947	Enhancer__chr16:31880759-31881790	0	+	chr16	31880936	31880947	USF2	13.5714	+
chr16	31880986	31880994	Enhancer__chr16:31880759-31881790	0	+	chr16	31880986	31880994	Sox2	13.0984	-
chr16	31885053	31885068	protein_coding__p1@ZNF267__chr16:31885093..31885165,+::	0	+	chr16	31885053	31885068	NFYB	16.0962	+
chr16	31885056	31885074	protein_coding__p1@ZNF267__chr16:31885093..31885165,+::	0	+	chr16	31885056	31885074	NFYA	13.3049	-
chr16	31885061	31885075	protein_coding__p1@ZNF267__chr16:31885093..31885165,+::	0	+	chr16	31885061	31885075	Pax6	10.7	-
chr16	31885089	31885100	protein_coding__p1@ZNF267__chr16:31885093..31885165,+::	0	+	chr16	31885089	31885100	Gabpa	14.8852	-
chr16	31885091	31885101	protein_coding__p1@ZNF267__chr16:31885093..31885165,+::	0	+	chr16	31885091	31885101	ELK1	10.0213	-
chr16	31885091	31885101	protein_coding__p1@ZNF267__chr16:31885093..31885165,+::	0	+	chr16	31885091	31885101	ELK3	10.6724	-
chr16	31885091	31885103	protein_coding__p1@ZNF267__chr16:31885093..31885165,+::	0	+	chr16	31885091	31885103	ELF1	13.9636	-
chr1	63192485	63192498	Enhancer__chr1:63192166-63192566	0	+	chr1	63192483	63192498	MAFK	13.8222	-
chr16	3194200	3194214	protein_coding__p1@uc002cuf.1__chr16:3194211..3194232,+::	0	+	chr16	3194200	3194214	Rxra	8.13415	+
chr16	3194229	3194241	protein_coding__p1@uc002cuf.1__chr16:3194211..3194232,+::	0	+	chr16	3194229	3194241	TFAP2C	11.7959	-
chr16	3202402	3202414	Enhancer__chr16:3202363-3202472	0	+	chr16	3202402	3202414	ZBTB7A	11.1286	+
chr16	3202404	3202423	Enhancer__chr16:3202363-3202472	0	+	chr16	3202404	3202423	CTCF	14	+
chr16	3202439	3202453	Enhancer__chr16:3202363-3202472	0	+	chr16	3202439	3202453	EGR1	18.4231	-
chr16	3202442	3202453	Enhancer__chr16:3202363-3202472	0	+	chr16	3202442	3202453	SP1	14.7885	-
chr16	3202496	3202499	Enhancer__chr16:3202363-3202472	0	+	chr16	3202496	3202514	MAFF	10.3333	-
chr16	3207524	3207538	intergenic__NA__chr16:3207486..3207487,-::	0	-	chr16	3207524	3207538	SPI1	7.72727	-
chr16	3207554	3207565	intergenic__NA__chr16:3207486..3207487,-::	0	-	chr16	3207554	3207565	NFE2	5.61224	+
chr16	3207729	3207732	Enhancer__chr16:3207486-3207903	0	+	chr16	3207721	3207732	Klf1	10.0606	-
chr16	3207744	3207759	Enhancer__chr16:3207486-3207903	0	+	chr16	3207744	3207759	ZBTB33	11.0455	+
chr16	3207777	3207791	Enhancer__chr16:3207486-3207903	0	+	chr16	3207777	3207791	EGR1	11.6731	-
chr16	3207781	3207791	Enhancer__chr16:3207486-3207903	0	+	chr16	3207781	3207791	Klf4	11.6735	+
chr16	3207781	3207792	Enhancer__chr16:3207486-3207903	0	+	chr16	3207781	3207792	Klf1	12.7424	-
chr16	3207806	3207820	Enhancer__chr16:3207486-3207903	0	+	chr16	3207806	3207820	EGR1	11.2885	-
chr16	3207810	3207820	Enhancer__chr16:3207486-3207903	0	+	chr16	3207810	3207820	Klf4	11.6735	+
chr16	3207810	3207821	Enhancer__chr16:3207486-3207903	0	+	chr16	3207810	3207821	Klf1	12.7424	-
chr16	3207831	3207844	Enhancer__chr16:3207486-3207903	0	+	chr16	3207831	3207846	ZBTB33	9.95455	+
chr1	6321124	6321135	protein_coding__p1@GPR153__chr1:6321111..6321174,-::	0	-	chr1	6321124	6321135	E2F6	10.0517	-
chr1	6321149	6321168	protein_coding__p1@GPR153__chr1:6321111..6321174,-::	0	-	chr1	6321149	6321168	CTCF	8.90164	+
chr1	6321153	6321165	protein_coding__p1@GPR153__chr1:6321111..6321174,-::	0	-	chr1	6321153	6321165	TFAP2C	11.8469	-
chr1	6321154	6321165	protein_coding__p1@GPR153__chr1:6321111..6321174,-::	0	-	chr1	6321154	6321165	TFAP2A	13.4182	-
chr1	6321155	6321169	protein_coding__p1@GPR153__chr1:6321111..6321174,-::	0	-	chr1	6321155	6321169	EGR1	19.9423	-
chr1	6321158	6321169	protein_coding__p1@GPR153__chr1:6321111..6321174,-::	0	-	chr1	6321158	6321169	SP1	17.9038	-
chr1	6321165	6321176	protein_coding__p1@GPR153__chr1:6321111..6321174,-::	0	-	chr1	6321165	6321176	SP1	17.0769	-
chr1	6321219	6321230	protein_coding__p1@GPR153__chr1:6321111..6321174,-::	0	-	chr1	6321219	6321230	Klf1	10.9394	+
chr1	6321220	6321231	protein_coding__p1@GPR153__chr1:6321111..6321174,-::	0	-	chr1	6321220	6321231	SP1	19.1538	+
chr1	6321220	6321234	protein_coding__p1@GPR153__chr1:6321111..6321174,-::	0	-	chr1	6321220	6321234	EGR1	21.8269	+
chr16	3221461	3221471	Enhancer__chr16:3221173-3221513	0	+	chr16	3221461	3221471	RUNX3	14.8269	+
chr16	3221469	3221479	Enhancer__chr16:3221173-3221513	0	+	chr16	3221469	3221479	RUNX3	11.5769	+
chr16	3221469	3221480	Enhancer__chr16:3221173-3221513	0	+	chr16	3221469	3221480	RUNX1	14.6034	-
chr16	3238219	3238233	Enhancer__chr16:3237977-3238591	0	+	chr16	3238219	3238233	EGR1	10.3462	-
chr16	3241046	3241055	Enhancer__chr16:3240888-3241090	0	+	chr16	3241046	3241055	SNAI2	11.8605	-
chr1	63249731	63249743	protein_coding__p1@ATG4C__chr1:63249796..63249847,+::	0	+	chr1	63249731	63249743	EHF	16.3443	+
chr1	63249731	63249743	protein_coding__p1@ATG4C__chr1:63249796..63249847,+::	0	+	chr1	63249731	63249743	ELF1	18.2364	+
chr1	63249733	63249743	protein_coding__p1@ATG4C__chr1:63249796..63249847,+::	0	+	chr1	63249733	63249743	ELK1	13.9787	+
chr1	63249733	63249743	protein_coding__p1@ATG4C__chr1:63249796..63249847,+::	0	+	chr1	63249733	63249743	ELK3	13.6207	+
chr1	63249733	63249743	protein_coding__p1@ATG4C__chr1:63249796..63249847,+::	0	+	chr1	63249733	63249743	ERF	11.8857	+
chr1	63249733	63249743	protein_coding__p1@ATG4C__chr1:63249796..63249847,+::	0	+	chr1	63249733	63249743	ETS1	12.8966	+
chr1	63249733	63249743	protein_coding__p1@ATG4C__chr1:63249796..63249847,+::	0	+	chr1	63249733	63249743	ETV1	12.4545	+
chr1	63249733	63249743	protein_coding__p1@ATG4C__chr1:63249796..63249847,+::	0	+	chr1	63249733	63249743	ETV5	12.1273	+
chr1	63249733	63249743	protein_coding__p1@ATG4C__chr1:63249796..63249847,+::	0	+	chr1	63249733	63249743	FEV	12.6923	+
chr1	63249733	63249743	protein_coding__p1@ATG4C__chr1:63249796..63249847,+::	0	+	chr1	63249733	63249743	FLI1	12.3617	+
chr1	63249733	63249744	protein_coding__p1@ATG4C__chr1:63249796..63249847,+::	0	+	chr1	63249733	63249744	ELK4	16.7091	-
chr1	63249734	63249745	protein_coding__p1@ATG4C__chr1:63249796..63249847,+::	0	+	chr1	63249734	63249745	Gabpa	18.0164	+
chr1	63249761	63249773	protein_coding__p1@ATG4C__chr1:63249796..63249847,+::	0	+	chr1	63249761	63249773	HINFP	11.9697	-
chr1	63249773	63249780	protein_coding__p1@ATG4C__chr1:63249796..63249847,+::	0	+	chr1	63249773	63249780	SPIB	11.2333	-
chr1	63249783	63249804	protein_coding__p1@ATG4C__chr1:63249796..63249847,+::	0	+	chr1	63249783	63249804	REST	10.6327	-
chr16	32896059	32896061	intergenic__NA__chr16:32896139..32896140,+::	0	+	chr16	32896044	32896061	Ar	15.1207	+
chr16	32896060	32896072	intergenic__NA__chr16:32896139..32896140,+::	0	+	chr16	32896060	32896072	TFAP2C	13.102	+
chr16	32896117	32896134	intergenic__NA__chr16:32896139..32896140,+::	0	+	chr16	32896117	32896134	Ar	7.05172	-
chr16	3306608	3306622	protein_coding__p1@MEFV__chr16:3306615..3306657,-::	0	-	chr16	3306608	3306622	Tcf21	8.86842	-
chr16	3306609	3306620	protein_coding__p1@MEFV__chr16:3306615..3306657,-::	0	-	chr16	3306609	3306620	Tcf12	13.6122	-
chr16	3306610	3306623	protein_coding__p1@MEFV__chr16:3306615..3306657,-::	0	-	chr16	3306610	3306623	Myod1	13.0408	+
chr16	3306641	3306662	protein_coding__p1@MEFV__chr16:3306615..3306657,-::	0	-	chr16	3306641	3306662	REST	10.8469	-
chr16	3306671	3306682	protein_coding__p1@MEFV__chr16:3306615..3306657,-::	0	-	chr16	3306671	3306682	CEBPA	14.102	-
chr16	3306694	3306704	protein_coding__p1@MEFV__chr16:3306615..3306657,-::	0	-	chr16	3306694	3306704	FLI1	12.0851	+
chr16	3309300	3309311	Enhancer__chr16:3309129-3309539	0	+	chr16	3309300	3309311	CEBPA	14.4898	-
chr16	3310017	3310028	Enhancer__chr16:3309979-3310124	0	+	chr16	3310017	3310028	CEBPA	12.8367	+
chr16	3310017	3310030	Enhancer__chr16:3309979-3310124	0	+	chr16	3310017	3310030	JUN	11.4898	-
chr16	3310036	3310047	Enhancer__chr16:3309979-3310124	0	+	chr16	3310036	3310047	CEBPA	12	-
chr16	3310081	3310092	Enhancer__chr16:3309979-3310124	0	+	chr16	3310081	3310092	CEBPA	10.8776	+
chr16	3313747	3313757	protein_coding__p2@ZNF263__chr16:3313791..3313834,+::	0	+	chr16	3313747	3313757	KLF5	13.102	+
chr16	3313760	3313771	protein_coding__p2@ZNF263__chr16:3313791..3313834,+::	0	+	chr16	3313760	3313771	E2F4	12.0517	-
chr16	3313762	3313772	protein_coding__p2@ZNF263__chr16:3313791..3313834,+::	0	+	chr16	3313762	3313772	KLF5	15.1633	+
chr16	3313762	3313773	protein_coding__p2@ZNF263__chr16:3313791..3313834,+::	0	+	chr16	3313762	3313773	SP1	14.8846	+
chr16	3313800	3313811	protein_coding__p2@ZNF263__chr16:3313791..3313834,+::	0	+	chr16	3313800	3313811	CEBPA	13.0816	-
chr16	3313808	3313822	protein_coding__p2@ZNF263__chr16:3313791..3313834,+::	0	+	chr16	3313808	3313822	SPI1	4.29091	-
chr16	3313838	3313844	protein_coding__p2@ZNF263__chr16:3313791..3313834,+::	0	+	chr16	3313838	3313852	E2F7	0.590164	-
chr16	333099	333109	protein_coding__p2@PDIA2__chr16:333157..333171,+::	0	+	chr16	333099	333109	MAX	13.2885	-
chr16	333131	333142	protein_coding__p2@PDIA2__chr16:333157..333171,+::	0	+	chr16	333131	333142	Gata1	14.8776	+
chr16	333132	333143	protein_coding__p2@PDIA2__chr16:333157..333171,+::	0	+	chr16	333132	333143	Gata4	15.5172	+
chr16	33509673	33509684	Enhancer__chr16:33509690-33509798	0	+	chr16	33509673	33509684	NRF1	12.5455	-
chr16	33509679	33509690	Enhancer__chr16:33509690-33509798	0	+	chr16	33509679	33509690	NRF1	16.7455	-
chr16	33509680	33509691	Enhancer__chr16:33509690-33509798	0	+	chr16	33509680	33509691	NRF1	15.5455	+
chr16	33509702	33509713	Enhancer__chr16:33509690-33509798	0	+	chr16	33509702	33509713	NRF1	15.9455	-
chr16	33509703	33509714	Enhancer__chr16:33509690-33509798	0	+	chr16	33509703	33509714	NRF1	18.0727	+
chr16	33509708	33509719	Enhancer__chr16:33509690-33509798	0	+	chr16	33509708	33509719	NRF1	13.6364	-
chr16	33509709	33509723	Enhancer__chr16:33509690-33509798	0	+	chr16	33509709	33509723	EGR1	11.1923	+
chr16	33509731	33509742	Enhancer__chr16:33509690-33509798	0	+	chr16	33509731	33509742	NRF1	15.9455	-
chr16	33509732	33509743	Enhancer__chr16:33509690-33509798	0	+	chr16	33509732	33509743	NRF1	18.0727	+
chr16	33509737	33509748	Enhancer__chr16:33509690-33509798	0	+	chr16	33509737	33509748	NRF1	13.6364	-
chr16	3355418	3355432	div_pc__p1@ZNF75A__chr16:3355472..3355514,+::	0	+	chr16	3355418	3355432	Zfx	12.5606	-
chr16	3355428	3355440	div_pc__p1@ZNF75A__chr16:3355472..3355514,+::	0	+	chr16	3355428	3355440	E2F1	11.1148	-
chr16	3355440	3355455	div_pc__p1@ZNF75A__chr16:3355472..3355514,+::	0	+	chr16	3355440	3355455	SP2	16.7414	-
chr16	3355445	3355456	div_pc__p1@ZNF75A__chr16:3355472..3355514,+::	0	+	chr16	3355445	3355456	Klf1	10.303	-
chr16	3355449	3355460	div_pc__p1@ZNF75A__chr16:3355472..3355514,+::	0	+	chr16	3355449	3355460	NRF1	12.3273	-
chr16	3355480	3355491	div_pc__p1@ZNF75A__chr16:3355472..3355514,+::	0	+	chr16	3355480	3355491	Gabpa	17.1148	-
chr16	3355481	3355492	div_pc__p1@ZNF75A__chr16:3355472..3355514,+::	0	+	chr16	3355481	3355492	ELK4	17.6182	+
chr16	3355482	3355492	div_pc__p1@ZNF75A__chr16:3355472..3355514,+::	0	+	chr16	3355482	3355492	ELK1	16.2128	-
chr16	3355482	3355492	div_pc__p1@ZNF75A__chr16:3355472..3355514,+::	0	+	chr16	3355482	3355492	ELK3	14.8966	-
chr16	3355482	3355492	div_pc__p1@ZNF75A__chr16:3355472..3355514,+::	0	+	chr16	3355482	3355492	ETS1	14.5	-
chr16	3355482	3355492	div_pc__p1@ZNF75A__chr16:3355472..3355514,+::	0	+	chr16	3355482	3355492	ETV1	13.9455	-
chr16	3355482	3355492	div_pc__p1@ZNF75A__chr16:3355472..3355514,+::	0	+	chr16	3355482	3355492	FLI1	14.1915	-
chr16	3355482	3355494	div_pc__p1@ZNF75A__chr16:3355472..3355514,+::	0	+	chr16	3355482	3355494	ELF1	10.7091	-
chr16	3355694	3355705	div_pc__NA__chr16:3355724..3355758,-::	0	-	chr16	3355691	3355705	EGR1	12.9423	-
chr16	3355699	3355718	div_pc__NA__chr16:3355724..3355758,-::	0	-	chr16	3355699	3355718	CTCF	11.377	+
chr16	3355712	3355724	div_pc__NA__chr16:3355724..3355758,-::	0	-	chr16	3355712	3355724	YY1	15.7115	-
chr16	3355718	3355728	div_pc__NA__chr16:3355724..3355758,-::	0	-	chr16	3355718	3355728	NFATC1	10.8943	+
chr16	3355728	3355749	div_pc__NA__chr16:3355724..3355758,-::	0	-	chr16	3355728	3355749	REST	6.41837	-
chr16	3355729	3355741	div_pc__NA__chr16:3355724..3355758,-::	0	-	chr16	3355729	3355741	ZBTB7A	10.4	-
chr16	3355740	3355751	div_pc__NA__chr16:3355724..3355758,-::	0	-	chr16	3355740	3355751	Gabpa	16.3443	-
chr16	3355741	3355752	div_pc__NA__chr16:3355724..3355758,-::	0	-	chr16	3355741	3355752	ELK4	15.3091	+
chr16	3355742	3355752	div_pc__NA__chr16:3355724..3355758,-::	0	-	chr16	3355742	3355752	ELK1	11.4043	-
chr16	3355742	3355752	div_pc__NA__chr16:3355724..3355758,-::	0	-	chr16	3355742	3355752	ELK3	11.7069	-
chr16	3355742	3355752	div_pc__NA__chr16:3355724..3355758,-::	0	-	chr16	3355742	3355752	ETS1	11.7069	-
chr16	3355742	3355752	div_pc__NA__chr16:3355724..3355758,-::	0	-	chr16	3355742	3355752	ETV1	11.4364	-
chr16	3355742	3355752	div_pc__NA__chr16:3355724..3355758,-::	0	-	chr16	3355742	3355752	FLI1	11.1064	-
chr16	3355742	3355754	div_pc__NA__chr16:3355724..3355758,-::	0	-	chr16	3355742	3355754	ELF1	11.7636	-
chr16	3355764	3355775	div_pc__NA__chr16:3355724..3355758,-::	0	-	chr16	3355764	3355775	TFAP2A	16.0727	-
chr16	3355765	3355782	div_pc__NA__chr16:3355724..3355758,-::	0	-	chr16	3355765	3355782	SP4	5.76364	-
chr16	3415072	3415088	protein_coding__p@chr16:3415092..3415148,+__chr16:3415092..3415148,+::	0	+	chr16	3415072	3415088	ZNF143	0.775862	+
chr16	3415090	3415101	protein_coding__p@chr16:3415092..3415148,+__chr16:3415092..3415148,+::	0	+	chr16	3415090	3415101	Gabpa	12.7869	-
chr16	3415092	3415102	protein_coding__p@chr16:3415092..3415148,+__chr16:3415092..3415148,+::	0	+	chr16	3415092	3415102	ELK1	12.3404	-
chr16	3415092	3415102	protein_coding__p@chr16:3415092..3415148,+__chr16:3415092..3415148,+::	0	+	chr16	3415092	3415102	ELK3	12.2931	-
chr16	3415092	3415102	protein_coding__p@chr16:3415092..3415148,+__chr16:3415092..3415148,+::	0	+	chr16	3415092	3415102	ETS1	11.569	-
chr16	3415092	3415102	protein_coding__p@chr16:3415092..3415148,+__chr16:3415092..3415148,+::	0	+	chr16	3415092	3415102	ETV1	11.9636	-
chr16	3415092	3415102	protein_coding__p@chr16:3415092..3415148,+__chr16:3415092..3415148,+::	0	+	chr16	3415092	3415102	FLI1	11.1702	-
chr16	3415092	3415104	protein_coding__p@chr16:3415092..3415148,+__chr16:3415092..3415148,+::	0	+	chr16	3415092	3415104	ELF1	8.94545	-
chr16	3415112	3415123	protein_coding__p@chr16:3415092..3415148,+__chr16:3415092..3415148,+::	0	+	chr16	3415112	3415123	Gabpa	12.7869	-
chr16	3415114	3415124	protein_coding__p@chr16:3415092..3415148,+__chr16:3415092..3415148,+::	0	+	chr16	3415114	3415124	ELK1	12.3404	-
chr16	3415114	3415124	protein_coding__p@chr16:3415092..3415148,+__chr16:3415092..3415148,+::	0	+	chr16	3415114	3415124	ELK3	12.2931	-
chr16	3415114	3415124	protein_coding__p@chr16:3415092..3415148,+__chr16:3415092..3415148,+::	0	+	chr16	3415114	3415124	ETS1	11.569	-
chr16	3415114	3415124	protein_coding__p@chr16:3415092..3415148,+__chr16:3415092..3415148,+::	0	+	chr16	3415114	3415124	ETV1	11.9636	-
chr16	3415114	3415124	protein_coding__p@chr16:3415092..3415148,+__chr16:3415092..3415148,+::	0	+	chr16	3415114	3415124	FLI1	11.1702	-
chr16	3415114	3415126	protein_coding__p@chr16:3415092..3415148,+__chr16:3415092..3415148,+::	0	+	chr16	3415114	3415126	ELF1	8.94545	-
chr16	3415124	3415132	protein_coding__p@chr16:3415092..3415148,+__chr16:3415092..3415148,+::	0	+	chr16	3415124	3415132	Atf1	11.5246	+
chr16	34378141	34378152	Enhancer__chr16:34377841-34378195	0	+	chr16	34378141	34378152	NRF1	18.6909	-
chr16	34378142	34378153	Enhancer__chr16:34377841-34378195	0	+	chr16	34378142	34378153	NRF1	18.4727	+
chr16	34429824	34429836	div_lnc__NA__chr16:34429795..34429802,-::	0	-	chr16	34429824	34429836	E2F1	13.2131	+
chr16	34429873	34429879	div_lnc__NA__chr16:34429795..34429802,-::	0	-	chr16	34429873	34429892	CTCF	14.5902	-
chr16	34430085	34430097	div_lnc__NA__chr16:34430143..34430147,+::	0	+	chr16	34430085	34430097	E2F1	10.2951	-
chr16	34430130	34430149	div_lnc__NA__chr16:34430143..34430147,+::	0	+	chr16	34430130	34430149	CTCF	11.3443	+
chr16	34442163	34442173	Enhancer__chr16:34441880-34442279	0	+	chr16	34442163	34442173	Klf4	16.051	+
chr16	34442193	34442204	Enhancer__chr16:34441880-34442279	0	+	chr16	34442193	34442204	SP1	17.8077	-
chr16	34442193	34442204	intergenic__NA__chr16:34442267..34442279,+::	0	+	chr16	34442193	34442204	SP1	17.8077	-
chr16	34442194	34442204	Enhancer__chr16:34441880-34442279	0	+	chr16	34442194	34442204	Klf4	16.1837	+
chr16	34442194	34442204	intergenic__NA__chr16:34442267..34442279,+::	0	+	chr16	34442194	34442204	Klf4	16.1837	+
chr16	34442228	34442239	Enhancer__chr16:34441880-34442279	0	+	chr16	34442228	34442239	SP1	17.8077	-
chr16	34442228	34442239	intergenic__NA__chr16:34442267..34442279,+::	0	+	chr16	34442228	34442239	SP1	17.8077	-
chr16	34442229	34442239	Enhancer__chr16:34441880-34442279	0	+	chr16	34442229	34442239	Klf4	16.1837	+
chr16	34442229	34442239	intergenic__NA__chr16:34442267..34442279,+::	0	+	chr16	34442229	34442239	Klf4	16.1837	+
chr16	34442234	34442244	Enhancer__chr16:34441880-34442279	0	+	chr16	34442234	34442244	Klf4	10.9388	+
chr16	34442234	34442244	intergenic__NA__chr16:34442267..34442279,+::	0	+	chr16	34442234	34442244	Klf4	10.9388	+
chr16	34442260	34442276	Enhancer__chr16:34441880-34442279	0	+	chr16	34442260	34442276	RFX5	25.2241	-
chr16	34442260	34442276	Enhancer__chr16:34441880-34442279	0	+	chr16	34442260	34442276	RFX5	25.5	+
chr16	34442260	34442276	intergenic__NA__chr16:34442267..34442279,+::	0	+	chr16	34442260	34442276	RFX5	25.2241	-
chr16	34442260	34442276	intergenic__NA__chr16:34442267..34442279,+::	0	+	chr16	34442260	34442276	RFX5	25.5	+
chr16	3450979	3450991	div_pc__p1@ZNF434__chr16:3450963..3451019,-::	0	-	chr16	3450979	3450991	TFAP2C	11.7143	+
chr16	3450986	3450998	div_pc__p1@ZNF434__chr16:3450963..3451019,-::	0	-	chr16	3450986	3450998	ELF1	10.4364	+
chr16	3450988	3450998	div_pc__p1@ZNF434__chr16:3450963..3451019,-::	0	-	chr16	3450988	3450998	ELK1	14.8298	+
chr16	3450988	3450998	div_pc__p1@ZNF434__chr16:3450963..3451019,-::	0	-	chr16	3450988	3450998	ELK3	13.8621	+
chr16	3450988	3450998	div_pc__p1@ZNF434__chr16:3450963..3451019,-::	0	-	chr16	3450988	3450998	ETS1	13.069	+
chr16	3450988	3450998	div_pc__p1@ZNF434__chr16:3450963..3451019,-::	0	-	chr16	3450988	3450998	ETV1	12.9273	+
chr16	3450988	3450998	div_pc__p1@ZNF434__chr16:3450963..3451019,-::	0	-	chr16	3450988	3450998	ETV5	12.7818	+
chr16	3450988	3450998	div_pc__p1@ZNF434__chr16:3450963..3451019,-::	0	-	chr16	3450988	3450998	FLI1	12.9362	+
chr16	3450988	3450999	div_pc__p1@ZNF434__chr16:3450963..3451019,-::	0	-	chr16	3450988	3450999	ELK4	14.7091	-
chr16	3450989	3451000	div_pc__p1@ZNF434__chr16:3450963..3451019,-::	0	-	chr16	3450989	3451000	Gabpa	14.2623	+
chr16	3451008	3451025	div_pc__p1@ZNF434__chr16:3450963..3451019,-::	0	-	chr16	3451008	3451025	SP4	10.2909	+
chr16	3451010	3451021	div_pc__p1@ZNF434__chr16:3450963..3451019,-::	0	-	chr16	3451010	3451021	Klf1	10.2273	+
chr16	3451011	3451021	div_pc__p1@ZNF434__chr16:3450963..3451019,-::	0	-	chr16	3451011	3451021	KLF5	13.0204	+
chr16	3451029	3451040	div_pc__p1@ZNF434__chr16:3450963..3451019,-::	0	-	chr16	3451029	3451040	NRF1	14.8	+
chr16	3451035	3451046	div_pc__p1@ZNF434__chr16:3450963..3451019,-::	0	-	chr16	3451035	3451046	NRF1	12.3273	+
chr16	3451069	3451078	div_pc__p1@ZNF434__chr16:3450963..3451019,-::	0	-	chr16	3451069	3451085	ZNF143	10.7241	+
chr16	3451172	3451189	div_pc__p1@ZNF174__chr16:3451184..3451264,+::	0	+	chr16	3451172	3451189	SP4	3.50909	-
chr16	3451200	3451217	div_pc__p1@ZNF174__chr16:3451184..3451264,+::	0	+	chr16	3451200	3451217	SP4	17.0364	+
chr16	3451202	3451213	div_pc__p1@ZNF174__chr16:3451184..3451264,+::	0	+	chr16	3451202	3451213	Klf1	12.3485	+
chr16	3451203	3451213	div_pc__p1@ZNF174__chr16:3451184..3451264,+::	0	+	chr16	3451203	3451213	Klf4	16.1837	-
chr16	3451203	3451213	div_pc__p1@ZNF174__chr16:3451184..3451264,+::	0	+	chr16	3451203	3451213	KLF5	17	+
chr16	3451203	3451214	div_pc__p1@ZNF174__chr16:3451184..3451264,+::	0	+	chr16	3451203	3451214	SP1	19.1538	+
chr16	3451203	3451217	div_pc__p1@ZNF174__chr16:3451184..3451264,+::	0	+	chr16	3451203	3451217	EGR1	17.2885	+
chr16	3451203	3451218	div_pc__p1@ZNF174__chr16:3451184..3451264,+::	0	+	chr16	3451203	3451218	SP2	20	+
chr16	3451280	3451285	div_pc__p1@ZNF174__chr16:3451184..3451264,+::	0	+	chr16	3451280	3451289	SNAI2	11.7442	+
chr16	3451282	3451285	div_pc__p1@ZNF174__chr16:3451184..3451264,+::	0	+	chr16	3451282	3451291	ZEB1	12.6	-
chr16	3451282	3451285	div_pc__p1@ZNF174__chr16:3451184..3451264,+::	0	+	chr16	3451282	3451294	ZBTB7A	10.6143	-
chr16	3451284	3451285	div_pc__p1@ZNF174__chr16:3451184..3451264,+::	0	+	chr16	3451284	3451301	SP4	2.43636	-
chr16	34597931	34597941	intergenic__NA__chr16:34597917..34597925,+::	0	+	chr16	34597931	34597941	Myc	13.6182	+
chr16	34726819	34726838	intergenic__NA__chr16:34726779..34726793,-::	0	-	chr16	34726819	34726838	CTCF	8.63934	+
chr16	34726856	34726866	intergenic__NA__chr16:34726779..34726793,-::	0	-	chr16	34726856	34726866	KLF5	14.4694	+
chr16	34878838	34878846	Enhancer__chr16:34878904-34878918	0	+	chr16	34878838	34878846	Sox2	12.6066	+
chr16	34878940	34878950	Enhancer__chr16:34878904-34878918	0	+	chr16	34878940	34878950	RUNX3	10.9423	+
chr1	63488757	63488758	Enhancer__chr1:63488706-63488724	0	+	chr1	63488757	63488776	CTCF	8.34426	+
chr16	3493502	3493514	div_pc__p1@ZNF597__chr16:3493446..3493510,-::	0	-	chr16	3493502	3493514	ELF1	8.56364	+
chr16	3493503	3493514	div_pc__p1@ZNF597__chr16:3493446..3493510,-::	0	-	chr16	3493503	3493514	TFAP2A	10.9818	+
chr16	3493504	3493514	div_pc__p1@ZNF597__chr16:3493446..3493510,-::	0	-	chr16	3493504	3493514	ELK1	13.6383	+
chr16	3493504	3493514	div_pc__p1@ZNF597__chr16:3493446..3493510,-::	0	-	chr16	3493504	3493514	ELK3	12.9828	+
chr16	3493504	3493514	div_pc__p1@ZNF597__chr16:3493446..3493510,-::	0	-	chr16	3493504	3493514	ETS1	13.3103	+
chr16	3493504	3493514	div_pc__p1@ZNF597__chr16:3493446..3493510,-::	0	-	chr16	3493504	3493514	ETV1	12.9273	+
chr16	3493504	3493514	div_pc__p1@ZNF597__chr16:3493446..3493510,-::	0	-	chr16	3493504	3493514	FLI1	12.9362	+
chr16	3493504	3493515	div_pc__p1@ZNF597__chr16:3493446..3493510,-::	0	-	chr16	3493504	3493515	ELK4	15.7636	-
chr16	3493505	3493516	div_pc__p1@ZNF597__chr16:3493446..3493510,-::	0	-	chr16	3493505	3493516	Gabpa	16.0656	+
chr16	3493512	3493523	div_pc__p1@ZNF597__chr16:3493446..3493510,-::	0	-	chr16	3493512	3493523	Klf1	10.3939	+
chr16	3493524	3493545	div_pc__p1@ZNF597__chr16:3493446..3493510,-::	0	-	chr16	3493524	3493545	REST	4.17347	-
chr16	3493531	3493543	div_pc__p1@ZNF597__chr16:3493446..3493510,-::	0	-	chr16	3493531	3493543	YY1	13.3269	-
chr16	3493541	3493559	div_pc__p1@ZNF597__chr16:3493446..3493510,-::	0	-	chr16	3493541	3493559	NFYA	16.6341	+
chr16	3493547	3493562	div_pc__p1@ZNF597__chr16:3493446..3493510,-::	0	-	chr16	3493547	3493562	NFYB	14.5577	-
chr16	3493629	3493642	div_pc__p4@NAA60__chr16:3493645..3493732,+::	0	+	chr16	3493629	3493642	Myod1	12.898	-
chr16	3493631	3493642	div_pc__p4@NAA60__chr16:3493645..3493732,+::	0	+	chr16	3493631	3493642	Tcf12	12.3061	-
chr16	3493632	3493643	div_pc__p4@NAA60__chr16:3493645..3493732,+::	0	+	chr16	3493632	3493643	Tcf12	13.9184	+
chr16	3493632	3493645	div_pc__p4@NAA60__chr16:3493645..3493732,+::	0	+	chr16	3493632	3493645	Myod1	11.2449	+
chr16	3493672	3493683	div_pc__p4@NAA60__chr16:3493645..3493732,+::	0	+	chr16	3493672	3493683	Gabpa	11.1967	-
chr16	3493673	3493684	div_pc__p4@NAA60__chr16:3493645..3493732,+::	0	+	chr16	3493673	3493684	ELK4	12.6182	+
chr16	3493674	3493684	div_pc__p4@NAA60__chr16:3493645..3493732,+::	0	+	chr16	3493674	3493684	ETS1	12.3276	-
chr16	3493674	3493684	div_pc__p4@NAA60__chr16:3493645..3493732,+::	0	+	chr16	3493674	3493684	ETV1	11.0727	-
chr16	3493674	3493684	div_pc__p4@NAA60__chr16:3493645..3493732,+::	0	+	chr16	3493674	3493684	FLI1	11.7872	-
chr16	3493674	3493686	div_pc__p4@NAA60__chr16:3493645..3493732,+::	0	+	chr16	3493674	3493686	ELF1	9.69091	-
chr16	3493678	3493689	div_pc__p4@NAA60__chr16:3493645..3493732,+::	0	+	chr16	3493678	3493689	Gabpa	14.082	-
chr16	3493679	3493690	div_pc__p4@NAA60__chr16:3493645..3493732,+::	0	+	chr16	3493679	3493690	ELK4	14.1091	+
chr16	3493680	3493690	div_pc__p4@NAA60__chr16:3493645..3493732,+::	0	+	chr16	3493680	3493690	ELK1	10.234	-
chr16	3493680	3493690	div_pc__p4@NAA60__chr16:3493645..3493732,+::	0	+	chr16	3493680	3493690	ELK3	11.0172	-
chr16	3493680	3493690	div_pc__p4@NAA60__chr16:3493645..3493732,+::	0	+	chr16	3493680	3493690	ETS1	11.931	-
chr16	3493680	3493690	div_pc__p4@NAA60__chr16:3493645..3493732,+::	0	+	chr16	3493680	3493690	ETV1	11.7273	-
chr16	3493680	3493690	div_pc__p4@NAA60__chr16:3493645..3493732,+::	0	+	chr16	3493680	3493690	FLI1	11.1702	-
chr16	3493738	3493740	div_pc__p4@NAA60__chr16:3493645..3493732,+::	0	+	chr16	3493738	3493755	ESR1	0.636364	-
chr16	34978589	34978600	Enhancer__chr16:34978345-34978669	0	+	chr16	34978589	34978600	SP1	14.5	-
chr16	34978640	34978651	Enhancer__chr16:34978345-34978669	0	+	chr16	34978640	34978651	SP1	13.3846	-
chr16	34980066	34980080	Enhancer__chr16:34979653-34980053	0	+	chr16	34980066	34980083	ESR1	-1.86364	-
chr16	35029980	35029991	Enhancer__chr16:35029860-35030042	0	+	chr16	35029980	35029991	NRF1	17.4909	-
chr16	35029981	35029992	Enhancer__chr16:35029860-35030042	0	+	chr16	35029981	35029992	NRF1	18.6909	+
chr16	35030049	35030061	Enhancer__chr16:35029860-35030042	0	+	chr16	35030049	35030061	YY1	10.5769	+
chr16	3550954	3550965	protein_coding__p1@CLUAP1__chr16:3550965..3551020,+::	0	+	chr16	3550954	3550965	NRF1	9.63636	+
chr16	3550980	3550996	protein_coding__p1@CLUAP1__chr16:3550965..3551020,+::	0	+	chr16	3550980	3550996	RFX2	11.8857	+
chr16	3550980	3550996	protein_coding__p1@CLUAP1__chr16:3550965..3551020,+::	0	+	chr16	3550980	3550996	RFX5	11.0862	+
chr16	3550981	3550995	protein_coding__p1@CLUAP1__chr16:3550965..3551020,+::	0	+	chr16	3550981	3550995	Rfx1	13.8966	-
chr16	3550999	3551013	protein_coding__p1@CLUAP1__chr16:3550965..3551020,+::	0	+	chr16	3550999	3551013	Zfx	13.2121	+
chr16	3629190	3629201	Enhancer__chr16:3628962-3629267	0	+	chr16	3629190	3629201	SP1	16.4038	+
chr16	3629195	3629206	Enhancer__chr16:3628962-3629267	0	+	chr16	3629195	3629206	SP1	16.4038	+
chr16	3629200	3629211	Enhancer__chr16:3628962-3629267	0	+	chr16	3629200	3629211	SP1	16.4038	+
chr16	3629204	3629225	Enhancer__chr16:3628962-3629267	0	+	chr16	3629204	3629225	ZNF263	17.3061	-
chr16	3629214	3629225	Enhancer__chr16:3628962-3629267	0	+	chr16	3629214	3629225	SP1	14.0385	+
chr16	3629214	3629228	Enhancer__chr16:3628962-3629267	0	+	chr16	3629214	3629228	EGR1	14.1346	+
chr16	3629228	3629238	Enhancer__chr16:3628962-3629267	0	+	chr16	3629228	3629238	TEAD4	11.6774	-
chr16	3629230	3629240	Enhancer__chr16:3628962-3629267	0	+	chr16	3629230	3629240	RELA	10.7551	-
chr16	3629291	3629296	Enhancer__chr16:3628962-3629267	0	+	chr16	3629291	3629301	TCF4	12.4082	-
chr16	3629293	3629296	Enhancer__chr16:3628962-3629267	0	+	chr16	3629293	3629302	ZEB1	12.8364	-
chr16	3661564	3661575	div_pc__p1@SLX4__chr16:3661578..3661618,-::	0	-	chr16	3661564	3661575	NRF1	12.4364	-
chr16	3661598	3661609	div_pc__p1@SLX4__chr16:3661578..3661618,-::	0	-	chr16	3661598	3661609	NRF1	15.9455	-
chr16	3661599	3661610	div_pc__p1@SLX4__chr16:3661578..3661618,-::	0	-	chr16	3661599	3661610	NRF1	19.2727	+
chr16	3661604	3661615	div_pc__p1@SLX4__chr16:3661578..3661618,-::	0	-	chr16	3661604	3661615	NRF1	18.6909	-
chr16	3661605	3661616	div_pc__p1@SLX4__chr16:3661578..3661618,-::	0	-	chr16	3661605	3661616	NRF1	17.4909	+
chr16	3661614	3661625	div_pc__p1@SLX4__chr16:3661578..3661618,-::	0	-	chr16	3661614	3661625	EGR2	10.4655	+
chr16	3661614	3661625	div_pc__p1@SLX4__chr16:3661578..3661618,-::	0	-	chr16	3661614	3661625	NRF1	11.8909	+
chr16	3661619	3661630	div_pc__p1@SLX4__chr16:3661578..3661618,-::	0	-	chr16	3661619	3661630	NRF1	12.4182	-
chr16	3661620	3661631	div_pc__p1@SLX4__chr16:3661578..3661618,-::	0	-	chr16	3661620	3661631	EGR2	11.4828	+
chr16	3661643	3661654	div_pc__p1@SLX4__chr16:3661578..3661618,-::	0	-	chr16	3661643	3661654	NRF1	19.0545	-
chr16	3661644	3661655	div_pc__p1@SLX4__chr16:3661578..3661618,-::	0	-	chr16	3661644	3661655	NRF1	16.1636	+
chr16	3661655	3661665	div_pc__p1@SLX4__chr16:3661578..3661618,-::	0	-	chr16	3661655	3661666	NRF1	12.5636	+
chr16	3661657	3661665	div_pc__p1@SLX4__chr16:3661578..3661618,-::	0	-	chr16	3661657	3661668	NRF1	12.0364	+
chr16	3661658	3661665	div_pc__p1@SLX4__chr16:3661578..3661618,-::	0	-	chr16	3661658	3661669	NRF1	11.5273	-
chr16	3661660	3661665	div_pc__p1@SLX4__chr16:3661578..3661618,-::	0	-	chr16	3661660	3661671	NRF1	10.8909	-
chr16	3661660	3661665	div_pc__p1@SLX4__chr16:3661578..3661618,-::	0	-	chr16	3661660	3661681	REST	4.90816	-
chr16	3661685	3661694	div_pc__p@chr16:3661720..3661772,+__chr16:3661720..3661772,+::	0	+	chr16	3661683	3661694	Gabpa	15.3934	-
chr16	3661685	3661695	div_pc__p@chr16:3661720..3661772,+__chr16:3661720..3661772,+::	0	+	chr16	3661684	3661695	ELK4	15.4364	+
chr16	3661685	3661695	div_pc__p@chr16:3661720..3661772,+__chr16:3661720..3661772,+::	0	+	chr16	3661685	3661695	ELK1	15.1915	-
chr16	3661685	3661695	div_pc__p@chr16:3661720..3661772,+__chr16:3661720..3661772,+::	0	+	chr16	3661685	3661695	ELK3	14.3448	-
chr16	3661685	3661695	div_pc__p@chr16:3661720..3661772,+__chr16:3661720..3661772,+::	0	+	chr16	3661685	3661695	ETS1	15.1034	-
chr16	3661685	3661695	div_pc__p@chr16:3661720..3661772,+__chr16:3661720..3661772,+::	0	+	chr16	3661685	3661695	ETV1	14.4364	-
chr16	3661685	3661695	div_pc__p@chr16:3661720..3661772,+__chr16:3661720..3661772,+::	0	+	chr16	3661685	3661695	FLI1	15.7234	-
chr16	3661685	3661697	div_pc__p@chr16:3661720..3661772,+__chr16:3661720..3661772,+::	0	+	chr16	3661685	3661697	ELF1	10.7091	-
chr16	3661696	3661703	div_pc__p@chr16:3661720..3661772,+__chr16:3661720..3661772,+::	0	+	chr16	3661696	3661703	SPIB	11.2333	-
chr16	3661713	3661724	div_pc__p@chr16:3661720..3661772,+__chr16:3661720..3661772,+::	0	+	chr16	3661713	3661724	NRF1	11.9091	+
chr16	3661718	3661729	div_pc__p@chr16:3661720..3661772,+__chr16:3661720..3661772,+::	0	+	chr16	3661718	3661729	TFAP2A	11.4364	-
chr16	3661732	3661743	div_pc__p@chr16:3661720..3661772,+__chr16:3661720..3661772,+::	0	+	chr16	3661732	3661743	Gabpa	15.0492	-
chr16	3661733	3661744	div_pc__p@chr16:3661720..3661772,+__chr16:3661720..3661772,+::	0	+	chr16	3661733	3661744	ELK4	15.8909	+
chr16	3661734	3661744	div_pc__p@chr16:3661720..3661772,+__chr16:3661720..3661772,+::	0	+	chr16	3661734	3661744	ELK1	15.1915	-
chr16	3661734	3661744	div_pc__p@chr16:3661720..3661772,+__chr16:3661720..3661772,+::	0	+	chr16	3661734	3661744	ELK3	14.3448	-
chr16	3661734	3661744	div_pc__p@chr16:3661720..3661772,+__chr16:3661720..3661772,+::	0	+	chr16	3661734	3661744	ETS1	15.1034	-
chr16	3661734	3661744	div_pc__p@chr16:3661720..3661772,+__chr16:3661720..3661772,+::	0	+	chr16	3661734	3661744	ETV1	14.4364	-
chr16	3661734	3661744	div_pc__p@chr16:3661720..3661772,+__chr16:3661720..3661772,+::	0	+	chr16	3661734	3661744	FLI1	15.7234	-
chr16	3661734	3661746	div_pc__p@chr16:3661720..3661772,+__chr16:3661720..3661772,+::	0	+	chr16	3661734	3661746	ELF1	8.25455	-
chr16	3661740	3661759	div_pc__p@chr16:3661720..3661772,+__chr16:3661720..3661772,+::	0	+	chr16	3661740	3661759	CTCF	11.8852	+
chr16	3661746	3661760	div_pc__p@chr16:3661720..3661772,+__chr16:3661720..3661772,+::	0	+	chr16	3661746	3661760	EGR1	14.6923	-
chr16	3661746	3661763	div_pc__p@chr16:3661720..3661772,+__chr16:3661720..3661772,+::	0	+	chr16	3661746	3661763	SP4	11.9818	-
chr16	3661749	3661760	div_pc__p@chr16:3661720..3661772,+__chr16:3661720..3661772,+::	0	+	chr16	3661749	3661760	SP1	17.1538	-
chr16	3661760	3661772	div_pc__p@chr16:3661720..3661772,+__chr16:3661720..3661772,+::	0	+	chr16	3661760	3661772	ELF1	8.63636	+
chr16	3661762	3661773	div_pc__p@chr16:3661720..3661772,+__chr16:3661720..3661772,+::	0	+	chr16	3661762	3661773	ELK4	14.4364	-
chr16	3661763	3661774	div_pc__p@chr16:3661720..3661772,+__chr16:3661720..3661772,+::	0	+	chr16	3661763	3661774	Gabpa	14.9836	+
chr16	3661782	3661791	div_pc__p@chr16:3661720..3661772,+__chr16:3661720..3661772,+::	0	+	chr16	3661782	3661791	ZEB1	10.9455	-
chr16	3767528	3767547	protein_coding__p2@TRAP1__chr16:3767551..3767577,-::	0	-	chr16	3767528	3767547	PAX5	15.4355	+
chr16	3767532	3767547	protein_coding__p2@TRAP1__chr16:3767551..3767577,-::	0	-	chr16	3767532	3767547	ZBTB33	11.6818	-
chr16	3767558	3767572	protein_coding__p2@TRAP1__chr16:3767551..3767577,-::	0	-	chr16	3767558	3767572	EGR1	13.25	-
chr16	3767558	3767575	protein_coding__p2@TRAP1__chr16:3767551..3767577,-::	0	-	chr16	3767558	3767575	SP4	4.09091	-
chr16	3767561	3767572	protein_coding__p2@TRAP1__chr16:3767551..3767577,-::	0	-	chr16	3767561	3767572	SP1	15.8077	-
chr16	3767562	3767572	protein_coding__p2@TRAP1__chr16:3767551..3767577,-::	0	-	chr16	3767562	3767572	KLF5	13.9184	-
chr16	3767578	3767595	protein_coding__p2@TRAP1__chr16:3767551..3767577,-::	0	-	chr16	3767578	3767595	SP4	12.5091	-
chr16	3767581	3767592	protein_coding__p2@TRAP1__chr16:3767551..3767577,-::	0	-	chr16	3767581	3767592	SP1	16.4038	-
chr16	3767582	3767592	protein_coding__p2@TRAP1__chr16:3767551..3767577,-::	0	-	chr16	3767582	3767592	Klf4	16.1837	+
chr16	3767582	3767592	protein_coding__p2@TRAP1__chr16:3767551..3767577,-::	0	-	chr16	3767582	3767592	KLF5	17	-
chr16	3767582	3767593	protein_coding__p2@TRAP1__chr16:3767551..3767577,-::	0	-	chr16	3767582	3767593	Klf1	11.6364	-
chr16	3767607	3767620	protein_coding__p2@TRAP1__chr16:3767551..3767577,-::	0	-	chr16	3767607	3767620	JUN	12.1224	+
chr16	3767609	3767617	protein_coding__p2@TRAP1__chr16:3767551..3767577,-::	0	-	chr16	3767609	3767617	Atf3	12.3443	+
chr16	3767610	3767618	protein_coding__p2@TRAP1__chr16:3767551..3767577,-::	0	-	chr16	3767610	3767618	Atf1	11.2459	+
chr16	3767610	3767623	protein_coding__p2@TRAP1__chr16:3767551..3767577,-::	0	-	chr16	3767610	3767623	JUN	9.77551	-
chr16	3767611	3767619	protein_coding__p2@TRAP1__chr16:3767551..3767577,-::	0	-	chr16	3767611	3767619	CREB1	13.5495	-
chr16	3767612	3767620	protein_coding__p2@TRAP1__chr16:3767551..3767577,-::	0	-	chr16	3767612	3767620	Atf1	11.2459	-
chr16	3767629	3767643	protein_coding__p2@TRAP1__chr16:3767551..3767577,-::	0	-	chr16	3767629	3767650	REST	4.73469	-
chr16	3767636	3767643	protein_coding__p2@TRAP1__chr16:3767551..3767577,-::	0	-	chr16	3767636	3767645	THAP1	11.3421	-
chr16	3767637	3767643	protein_coding__p2@TRAP1__chr16:3767551..3767577,-::	0	-	chr16	3767637	3767650	Myod1	14.2041	-
chr16	3767639	3767643	protein_coding__p2@TRAP1__chr16:3767551..3767577,-::	0	-	chr16	3767639	3767650	Tcf12	14	-
chr16	3767640	3767643	protein_coding__p2@TRAP1__chr16:3767551..3767577,-::	0	-	chr16	3767640	3767651	Tcf12	13.2653	+
chr16	3767640	3767643	protein_coding__p2@TRAP1__chr16:3767551..3767577,-::	0	-	chr16	3767640	3767653	Myod1	14.1633	+
chr1	63782938	63782954	intergenic__p1@LINC00466__chr1:63782888..63782904,-::	0	-	chr1	63782938	63782954	ZNF143	0.810345	+
chr1	63782950	63782961	intergenic__p1@LINC00466__chr1:63782888..63782904,-::	0	-	chr1	63782950	63782961	E2F4	16.1552	-
chr1	63782950	63782961	intergenic__p1@LINC00466__chr1:63782888..63782904,-::	0	-	chr1	63782950	63782961	E2F6	15.2069	-
chr1	63782955	63782966	intergenic__p1@LINC00466__chr1:63782888..63782904,-::	0	-	chr1	63782955	63782966	NRF1	10.8909	+
chr1	63782957	63782968	intergenic__p1@LINC00466__chr1:63782888..63782904,-::	0	-	chr1	63782957	63782968	NRF1	10.5455	+
chr1	63782962	63782973	intergenic__p1@LINC00466__chr1:63782888..63782904,-::	0	-	chr1	63782962	63782974	TFAP2C	10.602	+
chr1	63785401	63785412	Enhancer__chr1:63785369-63785450	0	+	chr1	63785401	63785412	E2F6	17.4483	-
chr1	63788165	63788173	protein_coding__p1@FOXD3__chr1:63788229..63788250,+::	0	+	chr1	63788165	63788173	CREB1	13.5495	-
chr1	63788166	63788174	protein_coding__p1@FOXD3__chr1:63788229..63788250,+::	0	+	chr1	63788166	63788174	Atf1	11.2459	-
chr1	63788176	63788193	protein_coding__p1@FOXD3__chr1:63788229..63788250,+::	0	+	chr1	63788176	63788193	ESR1	-1.36364	+
chr1	63788178	63788188	protein_coding__p1@FOXD3__chr1:63788229..63788250,+::	0	+	chr1	63788178	63788188	Mitf	13.5408	+
chr1	63788178	63788189	protein_coding__p1@FOXD3__chr1:63788229..63788250,+::	0	+	chr1	63788178	63788189	USF1	18.102	-
chr1	63788178	63788189	protein_coding__p1@FOXD3__chr1:63788229..63788250,+::	0	+	chr1	63788178	63788189	USF2	16.7143	-
chr1	63788178	63788192	protein_coding__p1@FOXD3__chr1:63788229..63788250,+::	0	+	chr1	63788178	63788192	XBP1	10.1154	-
chr1	63788179	63788189	protein_coding__p1@FOXD3__chr1:63788229..63788250,+::	0	+	chr1	63788179	63788189	BHLHE40	11.8077	-
chr1	63788179	63788189	protein_coding__p1@FOXD3__chr1:63788229..63788250,+::	0	+	chr1	63788179	63788189	HEY1	13.1455	-
chr1	63788179	63788189	protein_coding__p1@FOXD3__chr1:63788229..63788250,+::	0	+	chr1	63788179	63788189	MAX	12.7115	-
chr1	63788179	63788189	protein_coding__p1@FOXD3__chr1:63788229..63788250,+::	0	+	chr1	63788179	63788189	MNT	12.803	-
chr1	63788179	63788190	protein_coding__p1@FOXD3__chr1:63788229..63788250,+::	0	+	chr1	63788179	63788190	USF1	14.0816	+
chr1	63788179	63788190	protein_coding__p1@FOXD3__chr1:63788229..63788250,+::	0	+	chr1	63788179	63788190	USF2	15.0816	+
chr1	63788184	63788201	protein_coding__p1@FOXD3__chr1:63788229..63788250,+::	0	+	chr1	63788184	63788201	SP4	13.2364	+
chr1	63788187	63788198	protein_coding__p1@FOXD3__chr1:63788229..63788250,+::	0	+	chr1	63788187	63788198	SP1	17.1538	+
chr1	63788188	63788207	protein_coding__p1@FOXD3__chr1:63788229..63788250,+::	0	+	chr1	63788188	63788207	CTCF	9.85246	-
chr1	63788192	63788203	protein_coding__p1@FOXD3__chr1:63788229..63788250,+::	0	+	chr1	63788192	63788203	E2F6	10.1897	-
chr1	63833217	63833218	protein_coding__p1@ALG6__chr1:63833290..63833338,+::	0	+	chr1	63833199	63833218	PAX5	10.5806	-
chr1	63833265	63833276	protein_coding__p1@ALG6__chr1:63833290..63833338,+::	0	+	chr1	63833265	63833276	TFAP2A	11.8182	-
chr1	63833281	63833292	protein_coding__p1@ALG6__chr1:63833290..63833338,+::	0	+	chr1	63833281	63833292	TFAP2A	11.2	-
chr1	63833284	63833298	protein_coding__p1@ALG6__chr1:63833290..63833338,+::	0	+	chr1	63833284	63833298	EGR1	14.1346	-
chr1	63833296	63833307	protein_coding__p1@ALG6__chr1:63833290..63833338,+::	0	+	chr1	63833296	63833307	NRF1	18.4727	-
chr1	63833297	63833308	protein_coding__p1@ALG6__chr1:63833290..63833338,+::	0	+	chr1	63833297	63833308	NRF1	17.4909	+
chr16	3930678	3930686	protein_coding__p1@CREBBP__chr16:3930681..3930721,-::	0	-	chr16	3930674	3930686	HINFP	12.5606	+
chr16	3930686	3930698	protein_coding__p1@CREBBP__chr16:3930681..3930721,-::	0	-	chr16	3930686	3930698	YY1	19.75	+
chr16	3930698	3930709	protein_coding__p1@CREBBP__chr16:3930681..3930721,-::	0	-	chr16	3930698	3930709	FOXH1	11.8269	-
chr16	3930713	3930734	protein_coding__p1@CREBBP__chr16:3930681..3930721,-::	0	-	chr16	3930713	3930734	IRF1	10.9194	-
chr16	3930714	3930729	protein_coding__p1@CREBBP__chr16:3930681..3930721,-::	0	-	chr16	3930714	3930729	FOXP1	11.1831	+
chr16	3930759	3930769	protein_coding__p1@CREBBP__chr16:3930681..3930721,-::	0	-	chr16	3930759	3930769	KLF5	14.2041	-
chr16	3930761	3930775	protein_coding__p1@CREBBP__chr16:3930681..3930721,-::	0	-	chr16	3930761	3930775	EGR1	19.9231	-
chr16	3930764	3930775	protein_coding__p1@CREBBP__chr16:3930681..3930721,-::	0	-	chr16	3930764	3930775	SP1	15.8462	-
chr16	3930765	3930775	protein_coding__p1@CREBBP__chr16:3930681..3930721,-::	0	-	chr16	3930765	3930775	KLF5	14.7755	-
chr16	3930765	3930776	protein_coding__p1@CREBBP__chr16:3930681..3930721,-::	0	-	chr16	3930765	3930776	Klf1	11.1818	-
chr16	3930767	3930781	protein_coding__p1@CREBBP__chr16:3930681..3930721,-::	0	-	chr16	3930767	3930781	EGR1	20.0769	-
chr16	3930767	3930784	protein_coding__p1@CREBBP__chr16:3930681..3930721,-::	0	-	chr16	3930767	3930784	SP4	14.2545	-
chr16	3930770	3930781	protein_coding__p1@CREBBP__chr16:3930681..3930721,-::	0	-	chr16	3930770	3930781	SP1	19.1538	-
chr16	3930771	3930781	protein_coding__p1@CREBBP__chr16:3930681..3930721,-::	0	-	chr16	3930771	3930781	KLF5	17	-
chr16	3930771	3930782	protein_coding__p1@CREBBP__chr16:3930681..3930721,-::	0	-	chr16	3930771	3930782	Klf1	11.0152	-
chr16	3930781	3930792	protein_coding__p1@CREBBP__chr16:3930681..3930721,-::	0	-	chr16	3930781	3930792	NRF1	9.45455	+
chr16	3930788	3930793	protein_coding__p1@CREBBP__chr16:3930681..3930721,-::	0	-	chr16	3930788	3930796	Atf1	11.5246	-
chr1	63989002	63989023	protein_coding__p2@EFCAB7__chr1:63989004..63989077,+::	0	+	chr1	63989002	63989023	REST	9.58163	+
chr1	63989005	63989019	protein_coding__p2@EFCAB7__chr1:63989004..63989077,+::	0	+	chr1	63989005	63989019	Zfx	12.9545	-
chr1	63989022	63989033	protein_coding__p2@EFCAB7__chr1:63989004..63989077,+::	0	+	chr1	63989022	63989033	ELK4	10.6	+
chr1	63989023	63989034	protein_coding__p2@EFCAB7__chr1:63989004..63989077,+::	0	+	chr1	63989023	63989034	ELF5	11.4364	-
chr1	63989023	63989035	protein_coding__p2@EFCAB7__chr1:63989004..63989077,+::	0	+	chr1	63989023	63989035	EHF	10.1639	-
chr1	63989069	63989083	protein_coding__p2@EFCAB7__chr1:63989004..63989077,+::	0	+	chr1	63989069	63989083	EGR1	12.5962	+
chr1	63989072	63989087	protein_coding__p2@EFCAB7__chr1:63989004..63989077,+::	0	+	chr1	63989072	63989087	ZBTB33	11.197	-
chr1	63989093	63989104	protein_coding__p2@EFCAB7__chr1:63989004..63989077,+::	0	+	chr1	63989093	63989107	Tcf21	7.81579	+
chr1	63989094	63989104	protein_coding__p2@EFCAB7__chr1:63989004..63989077,+::	0	+	chr1	63989094	63989105	Tcf12	12.4082	-
chr1	63989095	63989104	protein_coding__p2@EFCAB7__chr1:63989004..63989077,+::	0	+	chr1	63989095	63989108	Myod1	14.3265	+
chr16	3996188	3996189	intergenic__NA__chr16:3996222..3996237,-::	0	-	chr16	3996175	3996189	EGR1	11.2308	-
chr16	3996296	3996303	intergenic__NA__chr16:3996222..3996237,-::	0	-	chr16	3996296	3996306	TEAD1	13.2419	-
chr16	3996296	3996303	intergenic__NA__chr16:3996222..3996237,-::	0	-	chr16	3996296	3996306	TEAD4	12.7419	-
chr16	3996296	3996306	Enhancer__chr16:3996199-3996445	0	+	chr16	3996296	3996306	TEAD1	13.2419	-
chr16	3996296	3996306	Enhancer__chr16:3996199-3996445	0	+	chr16	3996296	3996306	TEAD4	12.7419	-
chr16	3996316	3996326	Enhancer__chr16:3996199-3996445	0	+	chr16	3996316	3996326	TEAD1	12.4355	-
chr16	3996316	3996326	Enhancer__chr16:3996199-3996445	0	+	chr16	3996316	3996326	TEAD4	11.7097	-
chr16	3996325	3996336	Enhancer__chr16:3996199-3996445	0	+	chr16	3996325	3996336	RUNX1	13.6724	-
chr16	4000498	4000513	intergenic__p3@BC012429__chr16:4000459..4000488,-::	0	-	chr16	4000498	4000513	PRDM1	11.3818	+
chr16	4000519	4000530	intergenic__p3@BC012429__chr16:4000459..4000488,-::	0	-	chr16	4000519	4000530	FOSL2	12.6727	+
chr16	4000520	4000531	intergenic__p3@BC012429__chr16:4000459..4000488,-::	0	-	chr16	4000520	4000531	FOS	15.6809	+
chr16	4000520	4000531	intergenic__p3@BC012429__chr16:4000459..4000488,-::	0	-	chr16	4000520	4000531	FOSL1	15.3455	+
chr16	4000520	4000531	intergenic__p3@BC012429__chr16:4000459..4000488,-::	0	-	chr16	4000520	4000531	JUND	16.7234	+
chr16	4000521	4000532	intergenic__p3@BC012429__chr16:4000459..4000488,-::	0	-	chr16	4000521	4000532	FOSL2	14.3636	-
chr16	402687	402701	protein_coding__p1@AXIN1__chr16:402639..402707,-::	0	-	chr16	402687	402701	Zfx	16.3788	-
chr16	402703	402714	protein_coding__p1@AXIN1__chr16:402639..402707,-::	0	-	chr16	402703	402714	TFAP2A	12.8	-
chr16	402712	402724	protein_coding__p1@AXIN1__chr16:402639..402707,-::	0	-	chr16	402712	402724	ELF1	10.4909	+
chr16	402714	402724	protein_coding__p1@AXIN1__chr16:402639..402707,-::	0	-	chr16	402714	402724	ELK1	14.766	+
chr16	402714	402724	protein_coding__p1@AXIN1__chr16:402639..402707,-::	0	-	chr16	402714	402724	ETS1	12.8103	+
chr16	402714	402724	protein_coding__p1@AXIN1__chr16:402639..402707,-::	0	-	chr16	402714	402724	ETV1	13.3455	+
chr16	402714	402724	protein_coding__p1@AXIN1__chr16:402639..402707,-::	0	-	chr16	402714	402724	FLI1	13.7021	+
chr16	402715	402726	protein_coding__p1@AXIN1__chr16:402639..402707,-::	0	-	chr16	402715	402726	Gabpa	16.6721	+
chr16	402722	402736	protein_coding__p1@AXIN1__chr16:402639..402707,-::	0	-	chr16	402722	402736	EGR1	20.6538	-
chr16	402722	402739	protein_coding__p1@AXIN1__chr16:402639..402707,-::	0	-	chr16	402722	402739	SP4	16.2909	-
chr16	402725	402736	protein_coding__p1@AXIN1__chr16:402639..402707,-::	0	-	chr16	402725	402736	SP1	19.1538	-
chr16	402726	402737	protein_coding__p1@AXIN1__chr16:402639..402707,-::	0	-	chr16	402726	402737	Klf1	12.3485	-
chr16	402740	402751	protein_coding__p1@AXIN1__chr16:402639..402707,-::	0	-	chr16	402740	402751	E2F4	10.8103	+
chr1	64058883	64058903	div_pc__p2@PGM1__chr1:64058939..64058965,+::	0	+	chr1	64058883	64058903	PPARG	6.25556	+
chr1	64058903	64058920	div_pc__p2@PGM1__chr1:64058939..64058965,+::	0	+	chr1	64058903	64058920	SP4	5.12727	+
chr1	64058905	64058916	div_pc__p2@PGM1__chr1:64058939..64058965,+::	0	+	chr1	64058905	64058916	Klf1	13.3939	+
chr1	64058952	64058963	div_pc__p2@PGM1__chr1:64058939..64058965,+::	0	+	chr1	64058952	64058963	E2F4	15.5	-
chr1	64058952	64058963	div_pc__p2@PGM1__chr1:64058939..64058965,+::	0	+	chr1	64058952	64058963	E2F6	12.9483	-
chr1	64058987	64058994	div_pc__p2@PGM1__chr1:64058939..64058965,+::	0	+	chr1	64058987	64058998	E2F6	11.1207	+
chr1	64059441	64059451	div_pc__p3@ITGB3BP__chr1:64059395..64059431,-::	0	-	chr1	64059441	64059451	HEY1	12.8545	-
chr1	64059441	64059452	div_pc__p3@ITGB3BP__chr1:64059395..64059431,-::	0	-	chr1	64059441	64059452	NRF1	9.87273	-
chr1	64059442	64059453	div_pc__p3@ITGB3BP__chr1:64059395..64059431,-::	0	-	chr1	64059442	64059453	NRF1	13.8545	+
chr1	64059459	64059470	div_pc__p3@ITGB3BP__chr1:64059395..64059431,-::	0	-	chr1	64059459	64059470	TFAP2A	11.4364	-
chr1	64059470	64059481	div_pc__p3@ITGB3BP__chr1:64059395..64059431,-::	0	-	chr1	64059470	64059481	E2F6	13.0172	-
chr1	64128087	64128092	Enhancer__chr1:64127998-64128504	0	+	chr1	64128082	64128092	Klf4	13.7755	+
chr1	64128141	64128156	Enhancer__chr1:64127998-64128504	0	+	chr1	64128141	64128156	PRDM1	13	-
chr1	64128147	64128162	Enhancer__chr1:64127998-64128504	0	+	chr1	64128147	64128162	PRDM1	12.2727	-
chr1	64128156	64128167	Enhancer__chr1:64127998-64128504	0	+	chr1	64128156	64128167	E2F6	11.3103	-
chr16	4166408	4166412	protein_coding__p1@ADCY9__chr16:4166405..4166470,-::	0	-	chr16	4166398	4166412	EGR1	13.7885	+
chr16	4166419	4166430	protein_coding__p1@ADCY9__chr16:4166405..4166470,-::	0	-	chr16	4166419	4166430	NRF1	9.98182	+
chr16	4166449	4166460	protein_coding__p1@ADCY9__chr16:4166405..4166470,-::	0	-	chr16	4166449	4166460	NRF1	12.0364	-
chr16	4166451	4166462	protein_coding__p1@ADCY9__chr16:4166405..4166470,-::	0	-	chr16	4166451	4166462	NRF1	15.5273	-
chr16	4166452	4166463	protein_coding__p1@ADCY9__chr16:4166405..4166470,-::	0	-	chr16	4166452	4166463	NRF1	15.1636	+
chr16	4166482	4166493	protein_coding__p1@ADCY9__chr16:4166405..4166470,-::	0	-	chr16	4166482	4166493	NRF1	18.0545	-
chr16	4166483	4166494	protein_coding__p1@ADCY9__chr16:4166405..4166470,-::	0	-	chr16	4166483	4166494	NRF1	15.5636	+
chr16	4166505	4166519	protein_coding__p1@ADCY9__chr16:4166405..4166470,-::	0	-	chr16	4166505	4166519	EGR1	14.4423	+
chr16	4166506	4166523	protein_coding__p1@ADCY9__chr16:4166405..4166470,-::	0	-	chr16	4166506	4166525	CTCF	11.2787	-
chr16	4186661	4186677	Enhancer__chr16:4186619-4186736	0	+	chr16	4186661	4186677	E2F2	3.2439	+
chr16	4186664	4186677	Enhancer__chr16:4186619-4186736	0	+	chr16	4186664	4186677	JUN	11.3469	-
chr16	4186665	4186673	Enhancer__chr16:4186619-4186736	0	+	chr16	4186665	4186673	CREB1	12.4234	-
chr16	4186680	4186690	Enhancer__chr16:4186619-4186736	0	+	chr16	4186680	4186690	Mitf	10.898	+
chr16	4186680	4186691	Enhancer__chr16:4186619-4186736	0	+	chr16	4186680	4186691	USF1	15.9796	-
chr16	4186680	4186691	Enhancer__chr16:4186619-4186736	0	+	chr16	4186680	4186691	USF2	15.3061	-
chr1	64197391	64197396	Enhancer__chr1:64197270-64197475	0	+	chr1	64197386	64197396	RELA	13.9694	+
chr1	64197391	64197397	Enhancer__chr1:64197270-64197475	0	+	chr1	64197387	64197397	RELA	12.4796	-
chr1	64197421	64197432	Enhancer__chr1:64197270-64197475	0	+	chr1	64197421	64197432	FOS	15.2128	+
chr1	64197421	64197432	Enhancer__chr1:64197270-64197475	0	+	chr1	64197421	64197432	FOSL1	12.0364	+
chr1	64197421	64197432	Enhancer__chr1:64197270-64197475	0	+	chr1	64197421	64197432	JUND	13.7872	+
chr1	64197422	64197433	Enhancer__chr1:64197270-64197475	0	+	chr1	64197422	64197433	FOSL2	12.9273	-
chr1	64197497	64197506	Enhancer__chr1:64197270-64197475	0	+	chr1	64197497	64197518	REST	6.13265	-
chr1	64197499	64197506	Enhancer__chr1:64197270-64197475	0	+	chr1	64197499	64197509	Klf4	14.0204	-
chr16	420503	420518	protein_coding__p1@MRPL28__chr16:420514..420555,-::	0	-	chr16	420503	420518	HNF4G	12.1346	+
chr16	420504	420520	protein_coding__p1@MRPL28__chr16:420514..420555,-::	0	-	chr16	420504	420520	Hnf4a	6.70909	+
chr16	420517	420527	protein_coding__p1@MRPL28__chr16:420514..420555,-::	0	-	chr16	420517	420527	ELK1	10.9149	+
chr16	420517	420527	protein_coding__p1@MRPL28__chr16:420514..420555,-::	0	-	chr16	420517	420527	ELK3	11.1552	+
chr16	420517	420527	protein_coding__p1@MRPL28__chr16:420514..420555,-::	0	-	chr16	420517	420527	ETV1	11.4	+
chr16	420518	420529	protein_coding__p1@MRPL28__chr16:420514..420555,-::	0	-	chr16	420518	420529	Gabpa	11.3607	+
chr16	420521	420533	protein_coding__p1@MRPL28__chr16:420514..420555,-::	0	-	chr16	420521	420533	ELF1	12.1273	+
chr16	420523	420533	protein_coding__p1@MRPL28__chr16:420514..420555,-::	0	-	chr16	420523	420533	ELK1	13.8085	+
chr16	420523	420533	protein_coding__p1@MRPL28__chr16:420514..420555,-::	0	-	chr16	420523	420533	ELK3	13.3103	+
chr16	420523	420533	protein_coding__p1@MRPL28__chr16:420514..420555,-::	0	-	chr16	420523	420533	ETS1	13.6724	+
chr16	420523	420533	protein_coding__p1@MRPL28__chr16:420514..420555,-::	0	-	chr16	420523	420533	ETV1	13.4182	+
chr16	420523	420533	protein_coding__p1@MRPL28__chr16:420514..420555,-::	0	-	chr16	420523	420533	FLI1	14.4681	+
chr16	420523	420534	protein_coding__p1@MRPL28__chr16:420514..420555,-::	0	-	chr16	420523	420534	ELK4	14.8545	-
chr16	420524	420535	protein_coding__p1@MRPL28__chr16:420514..420555,-::	0	-	chr16	420524	420535	Gabpa	13.9836	+
chr16	420547	420562	protein_coding__p1@MRPL28__chr16:420514..420555,-::	0	-	chr16	420547	420562	SP2	15.1207	+
chr16	420557	420575	protein_coding__p1@MRPL28__chr16:420514..420555,-::	0	-	chr16	420557	420575	NFYA	8.2439	+
chr16	420598	420608	protein_coding__p1@MRPL28__chr16:420514..420555,-::	0	-	chr16	420598	420608	KLF5	13.9184	+
chr16	420598	420613	protein_coding__p1@MRPL28__chr16:420514..420555,-::	0	-	chr16	420598	420613	SP2	15.3793	+
chr16	420598	420617	protein_coding__p1@MRPL28__chr16:420514..420555,-::	0	-	chr16	420598	420617	PAX5	12.5968	-
chr16	420605	420616	protein_coding__p1@MRPL28__chr16:420514..420555,-::	0	-	chr16	420605	420616	Gabpa	11.4754	-
chr16	420606	420617	protein_coding__p1@MRPL28__chr16:420514..420555,-::	0	-	chr16	420606	420617	ELK4	11.5455	+
chr16	420607	420618	protein_coding__p1@MRPL28__chr16:420514..420555,-::	0	-	chr16	420607	420619	ELF1	8.65455	-
chr16	4233734	4233747	intergenic__NA__chr16:4233728..4233763,-::	0	-	chr16	4233734	4233747	NR2F1	13.2449	+
chr16	4233741	4233760	intergenic__NA__chr16:4233728..4233763,-::	0	-	chr16	4233741	4233760	CTCF	8.19672	+
chr16	4233747	4233761	intergenic__NA__chr16:4233728..4233763,-::	0	-	chr16	4233747	4233761	EGR1	14.0192	-
chr16	4233778	4233789	intergenic__NA__chr16:4233728..4233763,-::	0	-	chr16	4233778	4233789	NRF1	13.2364	+
chr16	4233965	4233970	Enhancer__chr16:4233647-4234082	0	+	chr16	4233959	4233970	NRF1	12.9455	+
chr16	4233965	4233975	Enhancer__chr16:4233647-4234082	0	+	chr16	4233964	4233975	NRF1	16.1636	-
chr16	4233970	4233991	Enhancer__chr16:4233647-4234082	0	+	chr16	4233970	4233991	REST	10.4184	-
chr16	4234007	4234026	Enhancer__chr16:4233647-4234082	0	+	chr16	4234007	4234026	CTCF	13.0492	+
chr16	4234008	4234020	Enhancer__chr16:4233647-4234082	0	+	chr16	4234008	4234020	TFAP2C	11.3265	-
chr16	4234013	4234027	Enhancer__chr16:4233647-4234082	0	+	chr16	4234013	4234027	EGR1	20.5385	-
chr16	4234013	4234030	Enhancer__chr16:4233647-4234082	0	+	chr16	4234013	4234030	SP4	20.2	-
chr16	4234016	4234027	Enhancer__chr16:4233647-4234082	0	+	chr16	4234016	4234027	SP1	19.1538	-
chr16	4234017	4234027	Enhancer__chr16:4233647-4234082	0	+	chr16	4234017	4234027	KLF5	17	-
chr16	4234017	4234028	Enhancer__chr16:4233647-4234082	0	+	chr16	4234017	4234028	Klf1	12.3485	-
chr16	4234029	4234041	Enhancer__chr16:4233647-4234082	0	+	chr16	4234029	4234041	TFAP2C	12.4694	+
chr16	4234047	4234058	Enhancer__chr16:4233647-4234082	0	+	chr16	4234047	4234058	NRF1	18.6909	-
chr16	4234048	4234059	Enhancer__chr16:4233647-4234082	0	+	chr16	4234048	4234059	NRF1	18.4727	+
chr16	4234077	4234080	Enhancer__chr16:4233647-4234082	0	+	chr16	4234077	4234090	Myod1	11.0204	-
chr16	4234078	4234080	Enhancer__chr16:4233647-4234082	0	+	chr16	4234078	4234097	PAX5	9.93548	-
chr1	64239607	64239614	protein_coding__p1@ROR1__chr1:64239657..64239724,+::	0	+	chr1	64239595	64239614	CTCF	14.4098	+
chr1	64239637	64239652	protein_coding__p1@ROR1__chr1:64239657..64239724,+::	0	+	chr1	64239637	64239652	NFYB	14.8846	-
chr1	64239698	64239709	protein_coding__p1@ROR1__chr1:64239657..64239724,+::	0	+	chr1	64239698	64239709	E2F6	11.5517	+
chr16	4303807	4303822	intergenic__p1@LOC100507501__chr16:4303767..4303825,-::	0	-	chr16	4303807	4303822	ZBTB33	10.697	-
chr16	4303812	4303823	intergenic__p1@LOC100507501__chr16:4303767..4303825,-::	0	-	chr16	4303812	4303823	NRF1	16.1455	-
chr16	4303813	4303824	intergenic__p1@LOC100507501__chr16:4303767..4303825,-::	0	-	chr16	4303813	4303824	NRF1	14.5455	+
chr16	4303825	4303836	intergenic__p1@LOC100507501__chr16:4303767..4303825,-::	0	-	chr16	4303825	4303836	NRF1	10.6909	-
chr16	4303826	4303837	intergenic__p1@LOC100507501__chr16:4303767..4303825,-::	0	-	chr16	4303826	4303837	E2F4	10.1034	+
chr16	4303826	4303841	intergenic__p1@LOC100507501__chr16:4303767..4303825,-::	0	-	chr16	4303826	4303841	SP2	20.9655	-
chr16	4303827	4303841	intergenic__p1@LOC100507501__chr16:4303767..4303825,-::	0	-	chr16	4303827	4303841	EGR1	20.2692	-
chr16	4303827	4303844	intergenic__p1@LOC100507501__chr16:4303767..4303825,-::	0	-	chr16	4303827	4303844	SP4	19.0364	-
chr16	4303830	4303841	intergenic__p1@LOC100507501__chr16:4303767..4303825,-::	0	-	chr16	4303830	4303841	SP1	19.1538	-
chr16	4303831	4303841	intergenic__p1@LOC100507501__chr16:4303767..4303825,-::	0	-	chr16	4303831	4303841	Klf4	16.1837	+
chr16	4303831	4303841	intergenic__p1@LOC100507501__chr16:4303767..4303825,-::	0	-	chr16	4303831	4303841	KLF5	17	-
chr16	4303831	4303842	intergenic__p1@LOC100507501__chr16:4303767..4303825,-::	0	-	chr16	4303831	4303842	Klf1	12.3485	-
chr16	4303851	4303865	intergenic__p1@LOC100507501__chr16:4303767..4303825,-::	0	-	chr16	4303851	4303865	E2F7	-6.39344	-
chr16	4303854	4303865	intergenic__p1@LOC100507501__chr16:4303767..4303825,-::	0	-	chr16	4303854	4303865	E2F4	14.2414	+
chr16	4303854	4303865	intergenic__p1@LOC100507501__chr16:4303767..4303825,-::	0	-	chr16	4303854	4303865	E2F6	13.8793	+
chr16	4303860	4303871	intergenic__p1@LOC100507501__chr16:4303767..4303825,-::	0	-	chr16	4303860	4303871	NRF1	12.1818	+
chr16	4303862	4303873	intergenic__p1@LOC100507501__chr16:4303767..4303825,-::	0	-	chr16	4303862	4303873	NRF1	14.1636	+
chr16	4303867	4303881	intergenic__p1@LOC100507501__chr16:4303767..4303825,-::	0	-	chr16	4303867	4303881	Zfx	12.7121	+
chr16	4303873	4303881	intergenic__p1@LOC100507501__chr16:4303767..4303825,-::	0	-	chr16	4303873	4303883	SREBF1	11.0976	-
chr16	4303874	4303881	intergenic__p1@LOC100507501__chr16:4303767..4303825,-::	0	-	chr16	4303874	4303886	TFAP2C	12.4898	-
chr16	4303875	4303881	intergenic__p1@LOC100507501__chr16:4303767..4303825,-::	0	-	chr16	4303875	4303886	TFAP2A	15.6	-
chr16	4303879	4303881	intergenic__p1@LOC100507501__chr16:4303767..4303825,-::	0	-	chr16	4303879	4303891	PROX1	9.16364	-
chr16	4323027	4323041	protein_coding__p2@TFAP4__chr16:4323015..4323067,-::	0	-	chr16	4323027	4323041	E2F7	-5.03279	-
chr16	4323030	4323041	protein_coding__p2@TFAP4__chr16:4323015..4323067,-::	0	-	chr16	4323030	4323041	E2F4	14.5345	+
chr16	4323030	4323041	protein_coding__p2@TFAP4__chr16:4323015..4323067,-::	0	-	chr16	4323030	4323041	E2F6	15.5345	+
chr16	4323035	4323048	protein_coding__p2@TFAP4__chr16:4323015..4323067,-::	0	-	chr16	4323035	4323048	Myod1	15.0816	-
chr16	4323036	4323050	protein_coding__p2@TFAP4__chr16:4323015..4323067,-::	0	-	chr16	4323036	4323050	Tcf21	16.7237	+
chr16	4323038	4323049	protein_coding__p2@TFAP4__chr16:4323015..4323067,-::	0	-	chr16	4323038	4323049	Tcf12	15.3265	+
chr16	4323048	4323066	protein_coding__p2@TFAP4__chr16:4323015..4323067,-::	0	-	chr16	4323048	4323066	MAFF	11.4667	+
chr16	4323049	4323064	protein_coding__p2@TFAP4__chr16:4323015..4323067,-::	0	-	chr16	4323049	4323064	MAFK	11.5333	+
chr16	4323092	4323104	protein_coding__p2@TFAP4__chr16:4323015..4323067,-::	0	-	chr16	4323092	4323107	FOXP1	15.0141	+
chr16	4323095	4323104	protein_coding__p2@TFAP4__chr16:4323015..4323067,-::	0	-	chr16	4323095	4323106	FOXP2	15.3485	+
chr16	4323096	4323104	protein_coding__p2@TFAP4__chr16:4323015..4323067,-::	0	-	chr16	4323096	4323107	Foxo1	11.5345	-
chr16	4323100	4323104	protein_coding__p2@TFAP4__chr16:4323015..4323067,-::	0	-	chr16	4323100	4323108	Sox2	13.9508	-
chr16	4349243	4349254	Enhancer__chr16:4349200-4349352	0	+	chr16	4349243	4349254	FOS	11.4681	-
chr16	4349243	4349254	Enhancer__chr16:4349200-4349352	0	+	chr16	4349243	4349254	FOSL1	10.9273	+
chr16	4349254	4349264	Enhancer__chr16:4349200-4349352	0	+	chr16	4349254	4349264	TEAD1	13.129	+
chr16	4349254	4349264	Enhancer__chr16:4349200-4349352	0	+	chr16	4349254	4349264	TEAD4	12.6613	+
chr16	4349280	4349290	Enhancer__chr16:4349200-4349352	0	+	chr16	4349280	4349290	Klf4	15.9184	-
chr16	4349280	4349290	Enhancer__chr16:4349200-4349352	0	+	chr16	4349280	4349290	KLF5	14.2245	+
chr16	4349338	4349340	Enhancer__chr16:4349200-4349352	0	+	chr16	4349338	4349352	EGR1	15.0769	+
chr16	4357818	4357821	Enhancer__chr16:4357393-4358110	0	+	chr16	4357810	4357821	NRF1	9.16364	+
chr16	4357818	4357828	Enhancer__chr16:4357393-4358110	0	+	chr16	4357817	4357828	Klf1	10.9394	+
chr16	4357818	4357828	Enhancer__chr16:4357393-4358110	0	+	chr16	4357818	4357828	Klf4	16.1837	-
chr16	4357818	4357828	Enhancer__chr16:4357393-4358110	0	+	chr16	4357818	4357828	KLF5	17	+
chr16	4357818	4357829	Enhancer__chr16:4357393-4358110	0	+	chr16	4357818	4357829	SP1	17.8077	+
chr16	4357818	4357832	Enhancer__chr16:4357393-4358110	0	+	chr16	4357815	4357832	SP4	7.29091	+
chr16	4357818	4357832	Enhancer__chr16:4357393-4358110	0	+	chr16	4357818	4357832	EGR1	13.4615	+
chr16	4357847	4357861	Enhancer__chr16:4357393-4358110	0	+	chr16	4357847	4357861	EGR1	10.5192	-
chr16	4357870	4357882	Enhancer__chr16:4357393-4358110	0	+	chr16	4357870	4357882	ZBTB7A	10.8143	+
chr16	4357872	4357883	Enhancer__chr16:4357393-4358110	0	+	chr16	4357872	4357883	TFAP2A	11.2	+
chr16	4357877	4357888	Enhancer__chr16:4357393-4358110	0	+	chr16	4357877	4357888	Gabpa	11.377	-
chr16	4357878	4357889	Enhancer__chr16:4357393-4358110	0	+	chr16	4357878	4357889	ELK4	11.8545	+
chr16	4357885	4357896	Enhancer__chr16:4357393-4358110	0	+	chr16	4357885	4357896	TFAP2A	12.0364	-
chr16	4357892	4357903	Enhancer__chr16:4357393-4358110	0	+	chr16	4357892	4357903	E2F6	10.7414	+
chr16	4357896	4357906	Enhancer__chr16:4357393-4358110	0	+	chr16	4357896	4357906	RELA	16.2959	+
chr16	4357899	4357909	Enhancer__chr16:4357393-4358110	0	+	chr16	4357899	4357909	NFATC1	10.7154	+
chr16	4364768	4364787	protein_coding__NA__chr16:4364765..4364807,+::	0	+	chr16	4364768	4364787	CTCF	13.1803	+
chr16	4378405	4378416	antisense__NA__chr16:4378332..4378348,-	0	-	chr16	4378405	4378416	SP1	15.1538	-
chr16	4378408	4378422	antisense__NA__chr16:4378332..4378348,-	0	-	chr16	4378408	4378422	EGR1	18.0962	-
chr16	4421768	4421770	protein_coding__p1@VASN__chr16:4421841..4421855,+::	0	+	chr16	4421753	4421770	SP4	3.07273	+
chr16	4421768	4421776	protein_coding__p1@VASN__chr16:4421841..4421855,+::	0	+	chr16	4421761	4421776	NFYB	14.9038	+
chr16	4421768	4421782	protein_coding__p1@VASN__chr16:4421841..4421855,+::	0	+	chr16	4421764	4421782	NFYA	9.03659	-
chr16	4421778	4421795	protein_coding__p1@VASN__chr16:4421841..4421855,+::	0	+	chr16	4421778	4421795	SP4	17.3091	+
chr16	4421780	4421791	protein_coding__p1@VASN__chr16:4421841..4421855,+::	0	+	chr16	4421780	4421791	Klf1	12.3485	+
chr16	4421781	4421791	protein_coding__p1@VASN__chr16:4421841..4421855,+::	0	+	chr16	4421781	4421791	KLF5	17	+
chr16	4421781	4421792	protein_coding__p1@VASN__chr16:4421841..4421855,+::	0	+	chr16	4421781	4421792	SP1	17.8077	+
chr16	4421781	4421795	protein_coding__p1@VASN__chr16:4421841..4421855,+::	0	+	chr16	4421781	4421795	EGR1	16.25	+
chr16	4421801	4421812	protein_coding__p1@VASN__chr16:4421841..4421855,+::	0	+	chr16	4421801	4421812	SP1	15.8846	+
chr16	4421805	4421817	protein_coding__p1@VASN__chr16:4421841..4421855,+::	0	+	chr16	4421805	4421817	TFAP2C	10.7347	+
chr16	4421833	4421844	protein_coding__p1@VASN__chr16:4421841..4421855,+::	0	+	chr16	4421833	4421844	TFAP2A	11.2364	+
chr16	4421862	4421873	protein_coding__p1@VASN__chr16:4421841..4421855,+::	0	+	chr16	4421862	4421873	TFAP2A	13.2182	-
chr16	4421871	4421883	protein_coding__p1@VASN__chr16:4421841..4421855,+::	0	+	chr16	4421871	4421883	ZBTB7A	11.3429	-
chr16	446679	446693	protein_coding__p8@NME4__chr16:446713..446739,+::	0	+	chr16	446679	446693	EGR1	12.7308	+
chr16	446729	446740	protein_coding__p8@NME4__chr16:446713..446739,+::	0	+	chr16	446729	446740	E2F4	15.8276	-
chr16	446729	446740	protein_coding__p8@NME4__chr16:446713..446739,+::	0	+	chr16	446729	446740	E2F6	16.0862	-
chr16	446735	446747	protein_coding__p8@NME4__chr16:446713..446739,+::	0	+	chr16	446735	446747	TFAP2C	14.8265	-
chr16	446736	446747	protein_coding__p8@NME4__chr16:446713..446739,+::	0	+	chr16	446736	446747	TFAP2A	11.5455	-
chr16	446744	446754	protein_coding__p8@NME4__chr16:446713..446739,+::	0	+	chr16	446744	446754	Mitf	11.0306	+
chr16	446744	446755	protein_coding__p8@NME4__chr16:446713..446739,+::	0	+	chr16	446744	446755	USF2	11.1633	-
chr16	446745	446755	protein_coding__p8@NME4__chr16:446713..446739,+::	0	+	chr16	446745	446755	MAX	11.8077	-
chr16	446753	446763	protein_coding__p8@NME4__chr16:446713..446739,+::	0	+	chr16	446753	446763	RELA	10	-
chr16	4475743	4475755	div_pc__NA__chr16:4475748..4475789,-::	0	-	chr16	4475743	4475755	EHF	12.1311	+
chr16	4475745	4475756	div_pc__NA__chr16:4475748..4475789,-::	0	-	chr16	4475745	4475756	ELK4	11.4364	-
chr16	4475746	4475757	div_pc__NA__chr16:4475748..4475789,-::	0	-	chr16	4475746	4475757	Gabpa	12.0656	+
chr16	4475780	4475791	div_pc__NA__chr16:4475748..4475789,-::	0	-	chr16	4475780	4475791	NRF1	16.1636	-
chr16	4475781	4475792	div_pc__NA__chr16:4475748..4475789,-::	0	-	chr16	4475781	4475792	NRF1	19.0545	+
chr16	4475786	4475797	div_pc__NA__chr16:4475748..4475789,-::	0	-	chr16	4475786	4475797	NRF1	15.7818	-
chr16	4475787	4475798	div_pc__NA__chr16:4475748..4475789,-::	0	-	chr16	4475787	4475798	NRF1	18.0545	+
chr16	4475787	4475799	div_pc__NA__chr16:4475748..4475789,-::	0	-	chr16	4475787	4475799	HINFP	9.9697	+
chr16	4475788	4475791	div_pc__p1@DNAJA3__chr16:4475853..4475887,+::	0	+	chr16	4475780	4475791	NRF1	16.1636	-
chr16	4475788	4475792	div_pc__p1@DNAJA3__chr16:4475853..4475887,+::	0	+	chr16	4475781	4475792	NRF1	19.0545	+
chr16	4475788	4475797	div_pc__p1@DNAJA3__chr16:4475853..4475887,+::	0	+	chr16	4475786	4475797	NRF1	15.7818	-
chr16	4475788	4475798	div_pc__p1@DNAJA3__chr16:4475853..4475887,+::	0	+	chr16	4475787	4475798	NRF1	18.0545	+
chr16	4475788	4475799	div_pc__p1@DNAJA3__chr16:4475853..4475887,+::	0	+	chr16	4475787	4475799	HINFP	9.9697	+
chr16	4475798	4475809	div_pc__NA__chr16:4475748..4475789,-::	0	-	chr16	4475798	4475809	NRF1	14.6182	+
chr16	4475798	4475809	div_pc__p1@DNAJA3__chr16:4475853..4475887,+::	0	+	chr16	4475798	4475809	NRF1	14.6182	+
chr16	4475813	4475824	div_pc__NA__chr16:4475748..4475789,-::	0	-	chr16	4475813	4475824	NRF1	12.0364	-
chr16	4475813	4475824	div_pc__p1@DNAJA3__chr16:4475853..4475887,+::	0	+	chr16	4475813	4475824	NRF1	12.0364	-
chr16	4475823	4475838	div_pc__NA__chr16:4475748..4475789,-::	0	-	chr16	4475823	4475838	ZBTB33	12.9848	-
chr16	4475823	4475838	div_pc__p1@DNAJA3__chr16:4475853..4475887,+::	0	+	chr16	4475823	4475838	ZBTB33	12.9848	-
chr16	4475824	4475835	div_pc__NA__chr16:4475748..4475789,-::	0	-	chr16	4475824	4475835	E2F4	13.7069	-
chr16	4475824	4475835	div_pc__NA__chr16:4475748..4475789,-::	0	-	chr16	4475824	4475835	E2F6	12	-
chr16	4475824	4475835	div_pc__p1@DNAJA3__chr16:4475853..4475887,+::	0	+	chr16	4475824	4475835	E2F4	13.7069	-
chr16	4475824	4475835	div_pc__p1@DNAJA3__chr16:4475853..4475887,+::	0	+	chr16	4475824	4475835	E2F6	12	-
chr16	4475826	4475841	div_pc__NA__chr16:4475748..4475789,-::	0	-	chr16	4475826	4475841	ZBTB33	14.4394	+
chr16	4475826	4475841	div_pc__p1@DNAJA3__chr16:4475853..4475887,+::	0	+	chr16	4475826	4475841	ZBTB33	14.4394	+
chr16	4475833	4475845	div_pc__NA__chr16:4475748..4475789,-::	0	-	chr16	4475833	4475845	ZBTB7A	10.3429	+
chr16	4475833	4475845	div_pc__p1@DNAJA3__chr16:4475853..4475887,+::	0	+	chr16	4475833	4475845	ZBTB7A	10.3429	+
chr16	4475854	4475856	div_pc__NA__chr16:4475748..4475789,-::	0	-	chr16	4475854	4475865	NRF1	18.0727	-
chr16	4475854	4475865	div_pc__p1@DNAJA3__chr16:4475853..4475887,+::	0	+	chr16	4475854	4475865	NRF1	18.0727	-
chr16	4475855	4475856	div_pc__NA__chr16:4475748..4475789,-::	0	-	chr16	4475855	4475866	NRF1	16.1636	+
chr16	4475855	4475866	div_pc__p1@DNAJA3__chr16:4475853..4475887,+::	0	+	chr16	4475855	4475866	NRF1	16.1636	+
chr16	4475858	4475873	div_pc__p1@DNAJA3__chr16:4475853..4475887,+::	0	+	chr16	4475858	4475873	HNF4G	11.1154	+
chr16	4475878	4475890	div_pc__p1@DNAJA3__chr16:4475853..4475887,+::	0	+	chr16	4475878	4475890	YY1	18.9038	+
chr16	451804	451813	protein_coding__p1@DECR2__chr16:451853..451917,+::	0	+	chr16	451802	451813	SP1	18.1154	-
chr16	451804	451813	protein_coding__p1@DECR2__chr16:451853..451917,+::	0	+	chr16	451803	451813	KLF5	16.102	-
chr16	451804	451816	protein_coding__p1@DECR2__chr16:451853..451917,+::	0	+	chr16	451799	451816	SP4	4.54545	-
chr16	451804	451821	protein_coding__p1@DECR2__chr16:451853..451917,+::	0	+	chr16	451804	451821	SP4	19.2545	-
chr16	451807	451818	protein_coding__p1@DECR2__chr16:451853..451917,+::	0	+	chr16	451807	451818	SP1	17.8077	-
chr16	451808	451818	protein_coding__p1@DECR2__chr16:451853..451917,+::	0	+	chr16	451808	451818	KLF5	17	-
chr16	451808	451819	protein_coding__p1@DECR2__chr16:451853..451917,+::	0	+	chr16	451808	451819	Klf1	12.3485	-
chr16	451817	451828	protein_coding__p1@DECR2__chr16:451853..451917,+::	0	+	chr16	451817	451828	STAT1	9.65455	+
chr16	451831	451840	protein_coding__p1@DECR2__chr16:451853..451917,+::	0	+	chr16	451831	451840	THAP1	10.6579	-
chr16	451835	451849	protein_coding__p1@DECR2__chr16:451853..451917,+::	0	+	chr16	451835	451849	EGR1	16.25	-
chr16	451835	451852	protein_coding__p1@DECR2__chr16:451853..451917,+::	0	+	chr16	451835	451852	SP4	13.8182	-
chr16	451838	451849	protein_coding__p1@DECR2__chr16:451853..451917,+::	0	+	chr16	451838	451849	SP1	17.8077	-
chr16	451839	451849	protein_coding__p1@DECR2__chr16:451853..451917,+::	0	+	chr16	451839	451849	KLF5	17	-
chr16	451839	451850	protein_coding__p1@DECR2__chr16:451853..451917,+::	0	+	chr16	451839	451850	Klf1	10.9394	-
chr16	451856	451873	protein_coding__p1@DECR2__chr16:451853..451917,+::	0	+	chr16	451856	451873	SP4	12.1091	-
chr16	451859	451870	protein_coding__p1@DECR2__chr16:451853..451917,+::	0	+	chr16	451859	451870	SP1	15.9423	-
chr16	451860	451870	protein_coding__p1@DECR2__chr16:451853..451917,+::	0	+	chr16	451860	451870	KLF5	17	-
chr16	451860	451871	protein_coding__p1@DECR2__chr16:451853..451917,+::	0	+	chr16	451860	451871	Klf1	11.6364	-
chr16	451888	451899	protein_coding__p1@DECR2__chr16:451853..451917,+::	0	+	chr16	451888	451899	Tcf12	12.2245	-
chr16	451889	451900	protein_coding__p1@DECR2__chr16:451853..451917,+::	0	+	chr16	451889	451900	Tcf12	12.5714	+
chr16	451890	451901	protein_coding__p1@DECR2__chr16:451853..451917,+::	0	+	chr16	451890	451901	NRF1	11.2364	+
chr16	451897	451908	protein_coding__p1@DECR2__chr16:451853..451917,+::	0	+	chr16	451897	451908	NRF1	9.09091	-
chr16	4524629	4524646	protein_coding__NA__chr16:4524677..4524691,+::	0	+	chr16	4524629	4524646	SP4	2.38182	+
chr16	4524632	4524646	protein_coding__NA__chr16:4524677..4524691,+::	0	+	chr16	4524632	4524646	EGR1	12.4808	+
chr16	4524661	4524676	protein_coding__NA__chr16:4524677..4524691,+::	0	+	chr16	4524661	4524676	ZBTB33	13.5455	-
chr16	4524663	4524677	protein_coding__NA__chr16:4524677..4524691,+::	0	+	chr16	4524663	4524677	EBF1	11.8689	-
chr16	4524664	4524679	protein_coding__NA__chr16:4524677..4524691,+::	0	+	chr16	4524664	4524679	ZBTB33	14.0909	+
chr16	4524681	4524692	protein_coding__NA__chr16:4524677..4524691,+::	0	+	chr16	4524681	4524692	Gabpa	12.5738	-
chr16	4524682	4524693	protein_coding__NA__chr16:4524677..4524691,+::	0	+	chr16	4524682	4524693	ELK4	12.6727	+
chr16	4524683	4524693	protein_coding__NA__chr16:4524677..4524691,+::	0	+	chr16	4524683	4524693	ETS1	10.9138	-
chr16	4524683	4524693	protein_coding__NA__chr16:4524677..4524691,+::	0	+	chr16	4524683	4524693	FLI1	10.4681	-
chr16	4524683	4524694	protein_coding__NA__chr16:4524677..4524691,+::	0	+	chr16	4524683	4524694	SPDEF	11.7091	-
chr16	4524683	4524695	protein_coding__NA__chr16:4524677..4524691,+::	0	+	chr16	4524683	4524695	EHF	12.4918	-
chr16	4524683	4524695	protein_coding__NA__chr16:4524677..4524691,+::	0	+	chr16	4524683	4524695	ELF1	14.6364	-
chr16	4524699	4524710	protein_coding__NA__chr16:4524677..4524691,+::	0	+	chr16	4524699	4524710	TFAP2A	15.9636	+
chr16	4524705	4524715	protein_coding__NA__chr16:4524677..4524691,+::	0	+	chr16	4524705	4524715	Myc	11.4545	-
chr16	4524706	4524716	protein_coding__NA__chr16:4524677..4524691,+::	0	+	chr16	4524706	4524716	BHLHE40	14	-
chr16	4524706	4524716	protein_coding__NA__chr16:4524677..4524691,+::	0	+	chr16	4524706	4524716	HEY1	14.2364	+
chr16	4524706	4524716	protein_coding__NA__chr16:4524677..4524691,+::	0	+	chr16	4524706	4524716	MAX	11.8462	-
chr16	4524706	4524716	protein_coding__NA__chr16:4524677..4524691,+::	0	+	chr16	4524706	4524716	MNT	13.3636	-
chr1	6453514	6453521	div_lnc__p@chr1:6453568..6453609,+__chr1:6453568..6453609,+	0	+	chr1	6453510	6453521	TFAP2A	13.3455	-
chr1	6453532	6453543	div_lnc__p@chr1:6453568..6453609,+__chr1:6453568..6453609,+	0	+	chr1	6453532	6453543	E2F4	11.8448	-
chr1	6453542	6453559	div_lnc__p@chr1:6453568..6453609,+__chr1:6453568..6453609,+	0	+	chr1	6453542	6453559	SP4	13.1455	+
chr1	6453544	6453555	div_lnc__p@chr1:6453568..6453609,+__chr1:6453568..6453609,+	0	+	chr1	6453544	6453555	Klf1	11.197	+
chr1	6453545	6453555	div_lnc__p@chr1:6453568..6453609,+__chr1:6453568..6453609,+	0	+	chr1	6453545	6453555	Klf4	14.2857	-
chr1	6453545	6453555	div_lnc__p@chr1:6453568..6453609,+__chr1:6453568..6453609,+	0	+	chr1	6453545	6453555	KLF5	14.3061	+
chr1	6453545	6453556	div_lnc__p@chr1:6453568..6453609,+__chr1:6453568..6453609,+	0	+	chr1	6453545	6453556	SP1	16.5577	+
chr1	6453545	6453559	div_lnc__p@chr1:6453568..6453609,+__chr1:6453568..6453609,+	0	+	chr1	6453545	6453559	EGR1	18.5	+
chr1	6453549	6453560	div_lnc__p@chr1:6453568..6453609,+__chr1:6453568..6453609,+	0	+	chr1	6453549	6453560	E2F4	10.1034	-
chr1	6453550	6453561	div_lnc__p@chr1:6453568..6453609,+__chr1:6453568..6453609,+	0	+	chr1	6453550	6453561	NRF1	10.6909	+
chr1	6453556	6453567	div_lnc__p@chr1:6453568..6453609,+__chr1:6453568..6453609,+	0	+	chr1	6453556	6453567	NRF1	11.9273	+
chr1	6453561	6453572	div_lnc__p@chr1:6453568..6453609,+__chr1:6453568..6453609,+	0	+	chr1	6453561	6453572	Klf1	14.1061	+
chr1	6453562	6453572	div_lnc__p@chr1:6453568..6453609,+__chr1:6453568..6453609,+	0	+	chr1	6453562	6453572	Klf4	16.051	-
chr1	6453562	6453572	div_lnc__p@chr1:6453568..6453609,+__chr1:6453568..6453609,+	0	+	chr1	6453562	6453572	KLF5	16.6735	+
chr1	6453571	6453588	div_lnc__p@chr1:6453568..6453609,+__chr1:6453568..6453609,+	0	+	chr1	6453571	6453588	SP4	9.18182	+
chr1	6453574	6453585	div_lnc__p@chr1:6453568..6453609,+__chr1:6453568..6453609,+	0	+	chr1	6453574	6453585	SP1	17.1538	+
chr1	6453603	6453618	div_lnc__p@chr1:6453568..6453609,+__chr1:6453568..6453609,+	0	+	chr1	6453603	6453618	ZBTB33	9.83333	-
chr1	6453605	6453616	div_lnc__p@chr1:6453568..6453609,+__chr1:6453568..6453609,+	0	+	chr1	6453605	6453616	NRF1	10.3273	+
chr1	6453605	6453620	div_lnc__p@chr1:6453568..6453609,+__chr1:6453568..6453609,+	0	+	chr1	6453605	6453620	ZBTB33	11.9545	-
chr1	6453610	6453621	div_lnc__p@chr1:6453568..6453609,+__chr1:6453568..6453609,+	0	+	chr1	6453610	6453621	NRF1	13.2727	-
chr1	6453792	6453799	div_pc__p3@ACOT7__chr1:6453810..6453833,-	0	-	chr1	6453783	6453799	Hnf4a	4.98182	-
chr1	6453842	6453853	div_pc__p3@ACOT7__chr1:6453810..6453833,-	0	-	chr1	6453842	6453853	NRF1	11.8909	+
chr1	6453887	6453900	div_pc__p3@ACOT7__chr1:6453810..6453833,-	0	-	chr1	6453887	6453900	JUN	12.5102	+
chr1	6453891	6453899	div_pc__p3@ACOT7__chr1:6453810..6453833,-	0	-	chr1	6453891	6453899	CREB1	11.3964	+
chr16	4588749	4588762	protein_coding__p1@C16orf5__chr16:4588762..4588800,-::	0	-	chr16	4588749	4588762	Myod1	11.6327	-
chr16	4588752	4588763	protein_coding__p1@C16orf5__chr16:4588762..4588800,-::	0	-	chr16	4588752	4588763	Tcf12	13.1224	+
chr16	4588772	4588791	protein_coding__p1@C16orf5__chr16:4588762..4588800,-::	0	-	chr16	4588772	4588791	CTCF	9.57377	+
chr16	4588788	4588804	protein_coding__p1@C16orf5__chr16:4588762..4588800,-::	0	-	chr16	4588788	4588804	Hnf4a	8.2	-
chr16	4588790	4588805	protein_coding__p1@C16orf5__chr16:4588762..4588800,-::	0	-	chr16	4588790	4588805	HNF4G	12.7885	-
chr16	4588809	4588823	protein_coding__p1@C16orf5__chr16:4588762..4588800,-::	0	-	chr16	4588809	4588823	Zfx	13.197	-
chr16	4588818	4588826	protein_coding__p1@C16orf5__chr16:4588762..4588800,-::	0	-	chr16	4588818	4588826	Atf1	11.2459	-
chr16	4588827	4588844	protein_coding__p1@C16orf5__chr16:4588762..4588800,-::	0	-	chr16	4588827	4588844	SP4	8.2	-
chr16	4588831	4588841	protein_coding__p1@C16orf5__chr16:4588762..4588800,-::	0	-	chr16	4588831	4588841	Klf4	14.1531	+
chr16	4588831	4588842	protein_coding__p1@C16orf5__chr16:4588762..4588800,-::	0	-	chr16	4588831	4588842	Klf1	12.9545	-
chr16	4588847	4588854	protein_coding__p1@C16orf5__chr16:4588762..4588800,-::	0	-	chr16	4588847	4588858	USF2	11.3673	-
chr16	4588848	4588854	protein_coding__p1@C16orf5__chr16:4588762..4588800,-::	0	-	chr16	4588848	4588858	BHLHE40	15.4231	-
chr16	4588848	4588854	protein_coding__p1@C16orf5__chr16:4588762..4588800,-::	0	-	chr16	4588848	4588858	HEY1	10.9636	+
chr16	4588848	4588854	protein_coding__p1@C16orf5__chr16:4588762..4588800,-::	0	-	chr16	4588848	4588858	MAX	12.5192	-
chr16	4588848	4588854	protein_coding__p1@C16orf5__chr16:4588762..4588800,-::	0	-	chr16	4588848	4588859	USF1	11.4898	+
chr16	4588849	4588854	protein_coding__p1@C16orf5__chr16:4588762..4588800,-::	0	-	chr16	4588849	4588859	Mitf	11.6837	-
chr16	4606290	4606300	protein_coding__p1@C16orf96__chr16:4606347..4606358,+::	0	+	chr16	4606290	4606300	TEAD4	10.9194	+
chr16	4606367	4606378	protein_coding__p1@C16orf96__chr16:4606347..4606358,+::	0	+	chr16	4606367	4606378	FOSL2	12.4545	+
chr16	4606368	4606379	protein_coding__p1@C16orf96__chr16:4606347..4606358,+::	0	+	chr16	4606368	4606379	FOS	14.0638	+
chr16	4606368	4606379	protein_coding__p1@C16orf96__chr16:4606347..4606358,+::	0	+	chr16	4606368	4606379	JUND	14.4043	+
chr16	4606369	4606380	protein_coding__p1@C16orf96__chr16:4606347..4606358,+::	0	+	chr16	4606369	4606380	FOSL2	14.5818	-
chr1	64637566	64637577	antisense__NA__chr1:64637525..64637526,-	0	-	chr1	64637566	64637577	CEBPA	14.551	+
chr16	4665008	4665017	protein_coding__p2@FAM100A__chr16:4665023..4665047,-::	0	-	chr16	4665005	4665017	TFAP2C	10.9388	+
chr16	4665032	4665043	protein_coding__p2@FAM100A__chr16:4665023..4665047,-::	0	-	chr16	4665032	4665043	Klf1	10.2727	-
chr16	4665094	4665108	protein_coding__p2@FAM100A__chr16:4665023..4665047,-::	0	-	chr16	4665094	4665108	XBP1	9.82692	+
chr16	46655254	46655268	protein_coding__p1@SHCBP1__chr16:46655208..46655316,-::	0	-	chr16	46655254	46655268	XBP1	9.96154	+
chr16	46655289	46655303	protein_coding__p1@SHCBP1__chr16:46655208..46655316,-::	0	-	chr16	46655289	46655303	Rfx1	11.8966	+
chr16	46655308	46655316	protein_coding__p1@SHCBP1__chr16:46655208..46655316,-::	0	-	chr16	46655308	46655316	Atf3	12.8197	+
chr16	46655309	46655317	protein_coding__p1@SHCBP1__chr16:46655208..46655316,-::	0	-	chr16	46655309	46655317	Atf1	11.4918	+
chr16	46655347	46655360	protein_coding__p1@SHCBP1__chr16:46655208..46655316,-::	0	-	chr16	46655347	46655362	NFYB	11.9808	+
chr16	46655350	46655360	protein_coding__p1@SHCBP1__chr16:46655208..46655316,-::	0	-	chr16	46655350	46655368	NFYA	14.5854	-
chr16	4666423	4666437	protein_coding__p@chr16:4666475..4666516,+__chr16:4666475..4666516,+::	0	+	chr16	4666423	4666437	EGR1	15.4038	-
chr16	4666428	4666439	protein_coding__p@chr16:4666475..4666516,+__chr16:4666475..4666516,+::	0	+	chr16	4666428	4666439	E2F4	10.1552	+
chr16	4666428	4666443	protein_coding__p@chr16:4666475..4666516,+__chr16:4666475..4666516,+::	0	+	chr16	4666428	4666443	SP2	17.4483	-
chr16	4666429	4666440	protein_coding__p@chr16:4666475..4666516,+__chr16:4666475..4666516,+::	0	+	chr16	4666429	4666440	EGR2	12.5517	-
chr16	4666429	4666443	protein_coding__p@chr16:4666475..4666516,+__chr16:4666475..4666516,+::	0	+	chr16	4666429	4666443	EGR1	20.4038	-
chr16	4666432	4666443	protein_coding__p@chr16:4666475..4666516,+__chr16:4666475..4666516,+::	0	+	chr16	4666432	4666443	SP1	14.6346	-
chr16	4666454	4666466	protein_coding__p@chr16:4666475..4666516,+__chr16:4666475..4666516,+::	0	+	chr16	4666454	4666466	TFAP2C	11.398	-
chr16	4666455	4666466	protein_coding__p@chr16:4666475..4666516,+__chr16:4666475..4666516,+::	0	+	chr16	4666455	4666466	TFAP2A	13.4182	-
chr16	4666455	4666470	protein_coding__p@chr16:4666475..4666516,+__chr16:4666475..4666516,+::	0	+	chr16	4666455	4666470	SP2	18.3103	-
chr16	4666456	4666470	protein_coding__p@chr16:4666475..4666516,+__chr16:4666475..4666516,+::	0	+	chr16	4666456	4666470	EGR1	17.6346	-
chr16	4666456	4666473	protein_coding__p@chr16:4666475..4666516,+__chr16:4666475..4666516,+::	0	+	chr16	4666456	4666473	SP4	9.76364	-
chr16	4666459	4666470	protein_coding__p@chr16:4666475..4666516,+__chr16:4666475..4666516,+::	0	+	chr16	4666459	4666470	SP1	17.0769	-
chr16	4666460	4666470	protein_coding__p@chr16:4666475..4666516,+__chr16:4666475..4666516,+::	0	+	chr16	4666460	4666470	KLF5	13.8163	-
chr16	4666467	4666478	protein_coding__p@chr16:4666475..4666516,+__chr16:4666475..4666516,+::	0	+	chr16	4666467	4666478	TFAP2A	13.8909	-
chr16	4666467	4666482	protein_coding__p@chr16:4666475..4666516,+__chr16:4666475..4666516,+::	0	+	chr16	4666467	4666482	SP2	19.569	-
chr16	4666468	4666482	protein_coding__p@chr16:4666475..4666516,+__chr16:4666475..4666516,+::	0	+	chr16	4666468	4666482	EGR1	19.0385	-
chr16	4666468	4666485	protein_coding__p@chr16:4666475..4666516,+__chr16:4666475..4666516,+::	0	+	chr16	4666468	4666485	SP4	14.1091	-
chr16	4666471	4666482	protein_coding__p@chr16:4666475..4666516,+__chr16:4666475..4666516,+::	0	+	chr16	4666471	4666482	SP1	19.1538	-
chr16	4666471	4666488	protein_coding__p@chr16:4666475..4666516,+__chr16:4666475..4666516,+::	0	+	chr16	4666471	4666488	ESR1	2.72727	+
chr16	4666472	4666482	protein_coding__p@chr16:4666475..4666516,+__chr16:4666475..4666516,+::	0	+	chr16	4666472	4666482	KLF5	17	-
chr16	4666472	4666483	protein_coding__p@chr16:4666475..4666516,+__chr16:4666475..4666516,+::	0	+	chr16	4666472	4666483	Klf1	10.9394	-
chr16	4666488	4666503	protein_coding__p@chr16:4666475..4666516,+__chr16:4666475..4666516,+::	0	+	chr16	4666488	4666503	FOXA1	11	+
chr16	4666489	4666500	protein_coding__p@chr16:4666475..4666516,+__chr16:4666475..4666516,+::	0	+	chr16	4666489	4666500	Foxo1	11.3448	+
chr16	4666490	4666501	protein_coding__p@chr16:4666475..4666516,+__chr16:4666475..4666516,+::	0	+	chr16	4666490	4666501	FOXP2	12.2879	-
chr16	4666492	4666499	protein_coding__p@chr16:4666475..4666516,+__chr16:4666475..4666516,+::	0	+	chr16	4666492	4666499	FOXD2	11.4237	-
chr16	4666492	4666499	protein_coding__p@chr16:4666475..4666516,+__chr16:4666475..4666516,+::	0	+	chr16	4666492	4666499	FOXP3	11.3611	-
chr16	4666492	4666504	protein_coding__p@chr16:4666475..4666516,+__chr16:4666475..4666516,+::	0	+	chr16	4666492	4666504	Foxa2	10.61	+
chr16	4666503	4666513	protein_coding__p@chr16:4666475..4666516,+__chr16:4666475..4666516,+::	0	+	chr16	4666503	4666513	Myc	13.0364	-
chr16	4666511	4666522	protein_coding__p@chr16:4666475..4666516,+__chr16:4666475..4666516,+::	0	+	chr16	4666511	4666522	Gabpa	16.3443	-
chr16	4666512	4666523	protein_coding__p@chr16:4666475..4666516,+__chr16:4666475..4666516,+::	0	+	chr16	4666512	4666523	ELK4	15.8909	+
chr16	4666513	4666523	protein_coding__p@chr16:4666475..4666516,+__chr16:4666475..4666516,+::	0	+	chr16	4666513	4666523	ELK1	15.1915	-
chr16	4666513	4666523	protein_coding__p@chr16:4666475..4666516,+__chr16:4666475..4666516,+::	0	+	chr16	4666513	4666523	ELK3	14.3448	-
chr16	4666513	4666523	protein_coding__p@chr16:4666475..4666516,+__chr16:4666475..4666516,+::	0	+	chr16	4666513	4666523	ETS1	15.1034	-
chr16	4666513	4666523	protein_coding__p@chr16:4666475..4666516,+__chr16:4666475..4666516,+::	0	+	chr16	4666513	4666523	ETV1	14.4364	-
chr16	4666513	4666523	protein_coding__p@chr16:4666475..4666516,+__chr16:4666475..4666516,+::	0	+	chr16	4666513	4666523	ETV5	13.6545	-
chr16	4666513	4666523	protein_coding__p@chr16:4666475..4666516,+__chr16:4666475..4666516,+::	0	+	chr16	4666513	4666523	FLI1	15.7234	-
chr16	4666513	4666525	protein_coding__p@chr16:4666475..4666516,+__chr16:4666475..4666516,+::	0	+	chr16	4666513	4666525	ELF1	12.4	-
chr16	46683773	46683783	Enhancer__chr16:46683529-46683842	0	+	chr16	46683773	46683783	TEAD4	11.6129	+
chr16	46683818	46683832	Enhancer__chr16:46683529-46683842	0	+	chr16	46683818	46683832	EGR1	12.2308	+
chr16	46683872	46683876	Enhancer__chr16:46683529-46683842	0	+	chr16	46683872	46683893	REST	5.69388	-
chr1	64669225	64669239	protein_coding__p1@UBE2U__chr1:64669294..64669320,+::	0	+	chr1	64669220	64669239	CTCF	8.16393	-
chr1	64669229	64669247	protein_coding__p1@UBE2U__chr1:64669294..64669320,+::	0	+	chr1	64669229	64669247	NFYA	8.30488	+
chr1	64669235	64669250	protein_coding__p1@UBE2U__chr1:64669294..64669320,+::	0	+	chr1	64669235	64669250	NFYB	12.4423	-
chr16	46723440	46723451	div_pc__NA__chr16:46723424..46723446,-::	0	-	chr16	46723440	46723451	NRF1	18.6909	-
chr16	46723441	46723452	div_pc__NA__chr16:46723424..46723446,-::	0	-	chr16	46723441	46723452	NRF1	18.6909	+
chr16	46723457	46723475	div_pc__NA__chr16:46723424..46723446,-::	0	-	chr16	46723457	46723475	NFYA	13.5244	+
chr16	46723463	46723478	div_pc__NA__chr16:46723424..46723446,-::	0	-	chr16	46723463	46723478	NFYB	15.8077	-
chr16	46723465	46723481	div_pc__NA__chr16:46723424..46723446,-::	0	-	chr16	46723465	46723481	ZNF143	1.44828	-
chr16	46723516	46723529	div_pc__p1@ORC6__chr16:46723552..46723612,+::	0	+	chr16	46723514	46723529	SP2	17.1034	-
chr16	46723516	46723529	div_pc__p1@ORC6__chr16:46723552..46723612,+::	0	+	chr16	46723515	46723529	EGR1	17.5192	-
chr16	46723516	46723532	div_pc__p1@ORC6__chr16:46723552..46723612,+::	0	+	chr16	46723515	46723532	SP4	9.25455	-
chr16	46723518	46723529	div_pc__p1@ORC6__chr16:46723552..46723612,+::	0	+	chr16	46723518	46723529	SP1	17.0962	-
chr16	46723518	46723532	div_pc__p1@ORC6__chr16:46723552..46723612,+::	0	+	chr16	46723518	46723532	Zfx	16.2879	+
chr16	46723519	46723529	div_pc__p1@ORC6__chr16:46723552..46723612,+::	0	+	chr16	46723519	46723529	KLF5	16.6735	-
chr16	46723519	46723530	div_pc__p1@ORC6__chr16:46723552..46723612,+::	0	+	chr16	46723519	46723530	Klf1	14.1061	-
chr16	46723529	46723547	div_pc__p1@ORC6__chr16:46723552..46723612,+::	0	+	chr16	46723529	46723547	NFYA	8.42683	+
chr16	46723562	46723579	div_pc__p1@ORC6__chr16:46723552..46723612,+::	0	+	chr16	46723562	46723579	ESR1	-1.12121	-
chr16	46865298	46865313	protein_coding__p2@C16orf87__chr16:46865286..46865347,-::	0	-	chr16	46865298	46865313	ZBTB33	11.4545	+
chr16	46865315	46865330	protein_coding__p2@C16orf87__chr16:46865286..46865347,-::	0	-	chr16	46865315	46865330	ZBTB33	11.803	-
chr16	46865319	46865329	protein_coding__p2@C16orf87__chr16:46865286..46865347,-::	0	-	chr16	46865319	46865329	Mitf	10.551	+
chr16	46865361	46865372	protein_coding__p2@C16orf87__chr16:46865286..46865347,-::	0	-	chr16	46865361	46865372	NRF1	12.0545	+
chr16	46865375	46865392	protein_coding__p2@C16orf87__chr16:46865286..46865347,-::	0	-	chr16	46865375	46865392	SP4	17.8364	+
chr16	46865401	46865410	protein_coding__p2@C16orf87__chr16:46865286..46865347,-::	0	-	chr16	46865401	46865420	CTCF	7.86885	+
chr16	4690682	4690693	antisense__NA__chr16:4690668..4690713,-	0	-	chr16	4690682	4690693	RUNX1	11.069	-
chr16	4690714	4690724	antisense__NA__chr16:4690668..4690713,-	0	-	chr16	4690714	4690724	RELA	12.8163	-
chr16	4690726	4690737	antisense__NA__chr16:4690668..4690713,-	0	-	chr16	4690726	4690737	RUNX1	12.2414	+
chr16	46918221	46918235	protein_coding__p1@GPT2__chr16:46918235..46918337,+::	0	+	chr16	46918221	46918235	Zfx	16.1364	-
chr16	46918222	46918234	protein_coding__p1@GPT2__chr16:46918235..46918337,+::	0	+	chr16	46918222	46918234	TFAP2C	11.6224	-
chr16	46918223	46918234	protein_coding__p1@GPT2__chr16:46918235..46918337,+::	0	+	chr16	46918223	46918234	TFAP2A	12.7455	-
chr16	46918247	46918258	protein_coding__p1@GPT2__chr16:46918235..46918337,+::	0	+	chr16	46918247	46918258	Klf1	10.4091	-
chr16	46918273	46918284	protein_coding__p1@GPT2__chr16:46918235..46918337,+::	0	+	chr16	46918273	46918284	NRF1	15.1636	-
chr16	46918274	46918285	protein_coding__p1@GPT2__chr16:46918235..46918337,+::	0	+	chr16	46918274	46918285	NRF1	14.5455	+
chr16	46918300	46918312	protein_coding__p1@GPT2__chr16:46918235..46918337,+::	0	+	chr16	46918300	46918312	ZBTB7A	14.4143	-
chr16	46918306	46918317	protein_coding__p1@GPT2__chr16:46918235..46918337,+::	0	+	chr16	46918306	46918317	NRF1	11.0727	-
chr16	46918325	46918330	protein_coding__p1@GPT2__chr16:46918235..46918337,+::	0	+	chr16	46918325	46918336	TFAP2A	10.8545	-
chr16	47007551	47007562	div_pc__p1@DNAJA2__chr16:47007545..47007620,-	0	-	chr16	47007551	47007562	EGR2	11.2931	-
chr16	47007551	47007565	div_pc__p1@DNAJA2__chr16:47007545..47007620,-	0	-	chr16	47007551	47007565	EGR1	15.7692	-
chr16	47007593	47007604	div_pc__p1@DNAJA2__chr16:47007545..47007620,-	0	-	chr16	47007593	47007604	EGR2	13.7241	-
chr16	47007593	47007607	div_pc__p1@DNAJA2__chr16:47007545..47007620,-	0	-	chr16	47007593	47007607	EGR1	19.8462	-
chr16	47007593	47007610	div_pc__p1@DNAJA2__chr16:47007545..47007620,-	0	-	chr16	47007593	47007610	SP4	17.2364	-
chr16	47007596	47007607	div_pc__p1@DNAJA2__chr16:47007545..47007620,-	0	-	chr16	47007596	47007607	SP1	19.1538	-
chr16	47007597	47007607	div_pc__p1@DNAJA2__chr16:47007545..47007620,-	0	-	chr16	47007597	47007607	KLF5	17	-
chr16	47007597	47007608	div_pc__p1@DNAJA2__chr16:47007545..47007620,-	0	-	chr16	47007597	47007608	Klf1	11.6364	-
chr16	47007602	47007604	div_lnc__p@chr16:47007658..47007694,+__chr16:47007658..47007694,+	0	+	chr16	47007593	47007604	EGR2	13.7241	-
chr16	47007602	47007607	div_lnc__p@chr16:47007658..47007694,+__chr16:47007658..47007694,+	0	+	chr16	47007593	47007607	EGR1	19.8462	-
chr16	47007602	47007607	div_lnc__p@chr16:47007658..47007694,+__chr16:47007658..47007694,+	0	+	chr16	47007596	47007607	SP1	19.1538	-
chr16	47007602	47007607	div_lnc__p@chr16:47007658..47007694,+__chr16:47007658..47007694,+	0	+	chr16	47007597	47007607	KLF5	17	-
chr16	47007602	47007608	div_lnc__p@chr16:47007658..47007694,+__chr16:47007658..47007694,+	0	+	chr16	47007597	47007608	Klf1	11.6364	-
chr16	47007602	47007610	div_lnc__p@chr16:47007658..47007694,+__chr16:47007658..47007694,+	0	+	chr16	47007593	47007610	SP4	17.2364	-
chr16	47007605	47007621	div_lnc__p@chr16:47007658..47007694,+__chr16:47007658..47007694,+	0	+	chr16	47007605	47007621	Hnf4a	19.6909	-
chr16	47007605	47007621	div_pc__p1@DNAJA2__chr16:47007545..47007620,-	0	-	chr16	47007605	47007621	Hnf4a	19.6909	-
chr16	47007607	47007621	div_lnc__p@chr16:47007658..47007694,+__chr16:47007658..47007694,+	0	+	chr16	47007607	47007621	Rxra	18.2195	-
chr16	47007607	47007621	div_lnc__p@chr16:47007658..47007694,+__chr16:47007658..47007694,+	0	+	chr16	47007607	47007621	RXRG	19.1489	-
chr16	47007607	47007621	div_pc__p1@DNAJA2__chr16:47007545..47007620,-	0	-	chr16	47007607	47007621	Rxra	18.2195	-
chr16	47007607	47007621	div_pc__p1@DNAJA2__chr16:47007545..47007620,-	0	-	chr16	47007607	47007621	RXRG	19.1489	-
chr16	47007607	47007622	div_lnc__p@chr16:47007658..47007694,+__chr16:47007658..47007694,+	0	+	chr16	47007607	47007622	HNF4G	15.8077	-
chr16	47007607	47007622	div_lnc__p@chr16:47007658..47007694,+__chr16:47007658..47007694,+	0	+	chr16	47007607	47007622	NR2C2	16.2714	-
chr16	47007607	47007622	div_pc__p1@DNAJA2__chr16:47007545..47007620,-	0	-	chr16	47007607	47007622	HNF4G	15.8077	-
chr16	47007607	47007622	div_pc__p1@DNAJA2__chr16:47007545..47007620,-	0	-	chr16	47007607	47007622	NR2C2	16.2714	-
chr16	47007619	47007631	div_lnc__p@chr16:47007658..47007694,+__chr16:47007658..47007694,+	0	+	chr16	47007619	47007631	HINFP	10.2727	-
chr16	47007619	47007631	div_pc__p1@DNAJA2__chr16:47007545..47007620,-	0	-	chr16	47007619	47007631	HINFP	10.2727	-
chr16	47007634	47007648	div_lnc__p@chr16:47007658..47007694,+__chr16:47007658..47007694,+	0	+	chr16	47007634	47007648	XBP1	9.38462	-
chr16	47007634	47007648	div_pc__p1@DNAJA2__chr16:47007545..47007620,-	0	-	chr16	47007634	47007648	XBP1	9.38462	-
chr16	47007635	47007643	div_lnc__p@chr16:47007658..47007694,+__chr16:47007658..47007694,+	0	+	chr16	47007635	47007643	Atf1	11.2459	+
chr16	47007635	47007643	div_pc__p1@DNAJA2__chr16:47007545..47007620,-	0	-	chr16	47007635	47007643	Atf1	11.2459	+
chr16	47007636	47007644	div_lnc__p@chr16:47007658..47007694,+__chr16:47007658..47007694,+	0	+	chr16	47007636	47007644	CREB1	10.8649	+
chr16	47007636	47007644	div_pc__p1@DNAJA2__chr16:47007545..47007620,-	0	-	chr16	47007636	47007644	CREB1	10.8649	+
chr16	47007653	47007662	div_pc__p1@DNAJA2__chr16:47007545..47007620,-	0	-	chr16	47007653	47007672	CTCF	8.29508	-
chr16	47007653	47007672	div_lnc__p@chr16:47007658..47007694,+__chr16:47007658..47007694,+	0	+	chr16	47007653	47007672	CTCF	8.29508	-
chr16	47007666	47007677	div_lnc__p@chr16:47007658..47007694,+__chr16:47007658..47007694,+	0	+	chr16	47007666	47007677	TFAP2A	14.9818	+
chr16	47007685	47007701	div_lnc__p@chr16:47007658..47007694,+__chr16:47007658..47007694,+	0	+	chr16	47007685	47007701	Hnf4a	4.76364	+
chr16	47007716	47007717	div_lnc__p@chr16:47007658..47007694,+__chr16:47007658..47007694,+	0	+	chr16	47007716	47007731	FOXP1	12.4225	-
chr16	47072382	47072393	Enhancer__chr16:47072084-47072446	0	+	chr16	47072382	47072393	E2F6	10.0345	+
chr16	47177885	47177896	div_pc__p2@NETO2__chr16:47177874..47177922,-	0	-	chr16	47177885	47177896	E2F6	12.8793	+
chr16	47177901	47177911	div_pc__p2@NETO2__chr16:47177874..47177922,-	0	-	chr16	47177901	47177911	HEY1	11.9636	-
chr16	47177909	47177920	div_pc__p2@NETO2__chr16:47177874..47177922,-	0	-	chr16	47177909	47177920	NRF1	11.6909	+
chr16	47177918	47177929	div_pc__p2@NETO2__chr16:47177874..47177922,-	0	-	chr16	47177918	47177929	NRF1	11.5818	+
chr16	47177919	47177920	div_lnc__p@chr16:47177982..47178032,+__chr16:47177982..47178032,+	0	+	chr16	47177909	47177920	NRF1	11.6909	+
chr16	47177919	47177929	div_lnc__p@chr16:47177982..47178032,+__chr16:47177982..47178032,+	0	+	chr16	47177918	47177929	NRF1	11.5818	+
chr16	47177925	47177936	div_lnc__p@chr16:47177982..47178032,+__chr16:47177982..47178032,+	0	+	chr16	47177925	47177936	NRF1	13.9818	-
chr16	47177925	47177936	div_pc__p2@NETO2__chr16:47177874..47177922,-	0	-	chr16	47177925	47177936	NRF1	13.9818	-
chr16	47177926	47177937	div_lnc__p@chr16:47177982..47178032,+__chr16:47177982..47178032,+	0	+	chr16	47177926	47177937	NRF1	13.2909	+
chr16	47177926	47177937	div_pc__p2@NETO2__chr16:47177874..47177922,-	0	-	chr16	47177926	47177937	NRF1	13.2909	+
chr16	47177928	47177938	div_lnc__p@chr16:47177982..47178032,+__chr16:47177982..47178032,+	0	+	chr16	47177928	47177938	Myc	11.4	+
chr16	47177928	47177938	div_pc__p2@NETO2__chr16:47177874..47177922,-	0	-	chr16	47177928	47177938	Myc	11.4	+
chr16	47177938	47177949	div_lnc__p@chr16:47177982..47178032,+__chr16:47177982..47178032,+	0	+	chr16	47177938	47177949	SP1	16.4038	+
chr16	47177938	47177949	div_pc__p2@NETO2__chr16:47177874..47177922,-	0	-	chr16	47177938	47177949	SP1	16.4038	+
chr16	47177943	47177954	div_lnc__p@chr16:47177982..47178032,+__chr16:47177982..47178032,+	0	+	chr16	47177943	47177954	SP1	16.4038	+
chr16	47177943	47177954	div_pc__p2@NETO2__chr16:47177874..47177922,-	0	-	chr16	47177943	47177954	SP1	16.4038	+
chr16	47177960	47177971	div_lnc__p@chr16:47177982..47178032,+__chr16:47177982..47178032,+	0	+	chr16	47177960	47177971	E2F4	11.8966	-
chr16	47177960	47177971	div_pc__p2@NETO2__chr16:47177874..47177922,-	0	-	chr16	47177960	47177971	E2F4	11.8966	-
chr16	47177964	47177975	div_lnc__p@chr16:47177982..47178032,+__chr16:47177982..47178032,+	0	+	chr16	47177964	47177975	NRF1	12.0364	-
chr16	47177964	47177975	div_pc__p2@NETO2__chr16:47177874..47177922,-	0	-	chr16	47177964	47177975	NRF1	12.0364	-
chr16	47177979	47177988	div_pc__p2@NETO2__chr16:47177874..47177922,-	0	-	chr16	47177979	47177990	E2F4	11.9483	-
chr16	47177979	47177990	div_lnc__p@chr16:47177982..47178032,+__chr16:47177982..47178032,+	0	+	chr16	47177979	47177990	E2F4	11.9483	-
chr16	47178002	47178013	div_lnc__p@chr16:47177982..47178032,+__chr16:47177982..47178032,+	0	+	chr16	47178002	47178013	E2F4	11.2586	-
chr16	4743638	4743640	protein_coding__p1@NUDT16L1__chr16:4743707..4743728,+::	0	+	chr16	4743629	4743640	TFAP2A	10.8727	-
chr16	4743638	4743642	protein_coding__p1@NUDT16L1__chr16:4743707..4743728,+::	0	+	chr16	4743631	4743642	NRF1	9.14545	+
chr16	4743638	4743647	protein_coding__p1@NUDT16L1__chr16:4743707..4743728,+::	0	+	chr16	4743630	4743647	SP4	4.90909	-
chr16	4743638	4743647	protein_coding__p1@NUDT16L1__chr16:4743707..4743728,+::	0	+	chr16	4743636	4743647	NRF1	12.0545	-
chr16	4743639	4743650	protein_coding__p1@NUDT16L1__chr16:4743707..4743728,+::	0	+	chr16	4743639	4743650	NRF1	9.41818	+
chr16	4743644	4743662	protein_coding__p1@NUDT16L1__chr16:4743707..4743728,+::	0	+	chr16	4743644	4743662	NFYA	13.878	+
chr16	4743665	4743676	protein_coding__p1@NUDT16L1__chr16:4743707..4743728,+::	0	+	chr16	4743665	4743676	E2F4	10.1552	+
chr16	4743665	4743680	protein_coding__p1@NUDT16L1__chr16:4743707..4743728,+::	0	+	chr16	4743665	4743680	SP2	16.5	-
chr16	4743666	4743677	protein_coding__p1@NUDT16L1__chr16:4743707..4743728,+::	0	+	chr16	4743666	4743677	EGR2	12.5517	-
chr16	4743666	4743680	protein_coding__p1@NUDT16L1__chr16:4743707..4743728,+::	0	+	chr16	4743666	4743680	EGR1	17.7308	-
chr16	4743672	4743690	protein_coding__p1@NUDT16L1__chr16:4743707..4743728,+::	0	+	chr16	4743672	4743690	TP53	6.61224	+
chr16	4743680	4743691	protein_coding__p1@NUDT16L1__chr16:4743707..4743728,+::	0	+	chr16	4743680	4743691	NRF1	15.5091	-
chr16	4743702	4743713	protein_coding__p1@NUDT16L1__chr16:4743707..4743728,+::	0	+	chr16	4743702	4743713	E2F4	10.8621	+
chr16	4743738	4743749	protein_coding__p1@NUDT16L1__chr16:4743707..4743728,+::	0	+	chr16	4743738	4743749	Gabpa	11.5902	-
chr16	47495161	47495165	protein_coding__p1@PHKB__chr16:47495225..47495259,+::	0	+	chr16	47495154	47495165	Gabpa	16.3934	-
chr16	47495161	47495166	protein_coding__p1@PHKB__chr16:47495225..47495259,+::	0	+	chr16	47495155	47495166	ELK4	16.4545	+
chr16	47495161	47495166	protein_coding__p1@PHKB__chr16:47495225..47495259,+::	0	+	chr16	47495156	47495166	ELK1	16.2128	-
chr16	47495161	47495166	protein_coding__p1@PHKB__chr16:47495225..47495259,+::	0	+	chr16	47495156	47495166	ELK3	14.8966	-
chr16	47495161	47495166	protein_coding__p1@PHKB__chr16:47495225..47495259,+::	0	+	chr16	47495156	47495166	ETS1	14.5	-
chr16	47495161	47495166	protein_coding__p1@PHKB__chr16:47495225..47495259,+::	0	+	chr16	47495156	47495166	ETV1	13.9455	-
chr16	47495161	47495166	protein_coding__p1@PHKB__chr16:47495225..47495259,+::	0	+	chr16	47495156	47495166	FLI1	14.1915	-
chr16	47495161	47495168	protein_coding__p1@PHKB__chr16:47495225..47495259,+::	0	+	chr16	47495156	47495168	ELF1	12.2545	-
chr16	47495190	47495207	protein_coding__p1@PHKB__chr16:47495225..47495259,+::	0	+	chr16	47495190	47495207	SP4	17.0909	-
chr16	47495194	47495204	protein_coding__p1@PHKB__chr16:47495225..47495259,+::	0	+	chr16	47495194	47495204	Klf4	15.8061	+
chr16	47495194	47495204	protein_coding__p1@PHKB__chr16:47495225..47495259,+::	0	+	chr16	47495194	47495204	KLF5	15.2653	-
chr16	47495194	47495205	protein_coding__p1@PHKB__chr16:47495225..47495259,+::	0	+	chr16	47495194	47495205	Klf1	13.8333	-
chr16	47495223	47495235	protein_coding__p1@PHKB__chr16:47495225..47495259,+::	0	+	chr16	47495223	47495235	TFAP2C	11.1122	-
chr16	47495224	47495235	protein_coding__p1@PHKB__chr16:47495225..47495259,+::	0	+	chr16	47495224	47495235	TFAP2A	11.0909	-
chr16	47495225	47495239	protein_coding__p1@PHKB__chr16:47495225..47495259,+::	0	+	chr16	47495225	47495239	EGR1	15.7115	-
chr16	47495231	47495252	protein_coding__p1@PHKB__chr16:47495225..47495259,+::	0	+	chr16	47495231	47495252	REST	6.46939	-
chr16	47495262	47495273	protein_coding__p1@PHKB__chr16:47495225..47495259,+::	0	+	chr16	47495262	47495273	E2F4	9.93103	+
chr16	47495263	47495274	protein_coding__p1@PHKB__chr16:47495225..47495259,+::	0	+	chr16	47495263	47495274	EGR2	12.5517	-
chr16	47495263	47495276	protein_coding__p1@PHKB__chr16:47495225..47495259,+::	0	+	chr16	47495263	47495277	EGR1	21.3077	-
chr16	47498173	47498181	protein_coding__NA__chr16:47498091..47498110,-::	0	-	chr16	47498173	47498181	Sox2	13.0984	+
chr16	475576	475584	protein_coding__p1@RAB11FIP3__chr16:475599..475672,+::	0	+	chr16	475576	475584	CREB1	13.5495	-
chr16	475582	475596	protein_coding__p1@RAB11FIP3__chr16:475599..475672,+::	0	+	chr16	475582	475596	Zfx	12.7121	-
chr16	475593	475604	protein_coding__p1@RAB11FIP3__chr16:475599..475672,+::	0	+	chr16	475593	475604	SP1	19.1538	-
chr16	475593	475607	protein_coding__p1@RAB11FIP3__chr16:475599..475672,+::	0	+	chr16	475593	475607	Zfx	18.2727	+
chr16	475594	475604	protein_coding__p1@RAB11FIP3__chr16:475599..475672,+::	0	+	chr16	475594	475604	KLF5	17	-
chr16	475594	475605	protein_coding__p1@RAB11FIP3__chr16:475599..475672,+::	0	+	chr16	475594	475605	Klf1	12.3485	-
chr16	475607	475621	protein_coding__p1@RAB11FIP3__chr16:475599..475672,+::	0	+	chr16	475607	475621	EGR1	14.5769	-
chr16	475679	475683	protein_coding__p1@RAB11FIP3__chr16:475599..475672,+::	0	+	chr16	475679	475693	Zfx	15.8485	+
chr16	4784237	4784239	div_pc__p1@ANKS3__chr16:4784224..4784281,-::	0	-	chr16	4784228	4784239	E2F6	11.7069	-
chr16	4784243	4784257	div_pc__p1@ANKS3__chr16:4784224..4784281,-::	0	-	chr16	4784243	4784257	EGR1	16.3654	+
chr16	4784247	4784258	div_pc__p1@ANKS3__chr16:4784224..4784281,-::	0	-	chr16	4784247	4784258	TFAP2A	14.3636	+
chr16	4784261	4784273	div_pc__p1@ANKS3__chr16:4784224..4784281,-::	0	-	chr16	4784261	4784273	ELF1	15.4364	+
chr16	4784262	4784273	div_pc__p1@ANKS3__chr16:4784224..4784281,-::	0	-	chr16	4784262	4784273	SPDEF	10.0545	+
chr16	4784263	4784273	div_pc__p1@ANKS3__chr16:4784224..4784281,-::	0	-	chr16	4784263	4784273	ELK1	13.3191	+
chr16	4784263	4784273	div_pc__p1@ANKS3__chr16:4784224..4784281,-::	0	-	chr16	4784263	4784273	ELK3	13.6034	+
chr16	4784263	4784273	div_pc__p1@ANKS3__chr16:4784224..4784281,-::	0	-	chr16	4784263	4784273	ETS1	12.1724	+
chr16	4784263	4784273	div_pc__p1@ANKS3__chr16:4784224..4784281,-::	0	-	chr16	4784263	4784273	ETV1	12.4727	+
chr16	4784263	4784273	div_pc__p1@ANKS3__chr16:4784224..4784281,-::	0	-	chr16	4784263	4784273	ETV5	11.7455	+
chr16	4784263	4784273	div_pc__p1@ANKS3__chr16:4784224..4784281,-::	0	-	chr16	4784263	4784273	FLI1	11.2766	+
chr16	4784263	4784274	div_pc__p1@ANKS3__chr16:4784224..4784281,-::	0	-	chr16	4784263	4784274	ELK4	14.6545	-
chr16	4784264	4784273	div_pc__NA__chr16:4784340..4784349,+::	0	+	chr16	4784261	4784273	ELF1	15.4364	+
chr16	4784264	4784273	div_pc__NA__chr16:4784340..4784349,+::	0	+	chr16	4784262	4784273	SPDEF	10.0545	+
chr16	4784264	4784273	div_pc__NA__chr16:4784340..4784349,+::	0	+	chr16	4784263	4784273	ELK1	13.3191	+
chr16	4784264	4784273	div_pc__NA__chr16:4784340..4784349,+::	0	+	chr16	4784263	4784273	ELK3	13.6034	+
chr16	4784264	4784273	div_pc__NA__chr16:4784340..4784349,+::	0	+	chr16	4784263	4784273	ETS1	12.1724	+
chr16	4784264	4784273	div_pc__NA__chr16:4784340..4784349,+::	0	+	chr16	4784263	4784273	ETV1	12.4727	+
chr16	4784264	4784273	div_pc__NA__chr16:4784340..4784349,+::	0	+	chr16	4784263	4784273	ETV5	11.7455	+
chr16	4784264	4784273	div_pc__NA__chr16:4784340..4784349,+::	0	+	chr16	4784263	4784273	FLI1	11.2766	+
chr16	4784264	4784274	div_pc__NA__chr16:4784340..4784349,+::	0	+	chr16	4784263	4784274	ELK4	14.6545	-
chr16	4784264	4784275	div_pc__NA__chr16:4784340..4784349,+::	0	+	chr16	4784264	4784275	Gabpa	14.4754	+
chr16	4784264	4784275	div_pc__p1@ANKS3__chr16:4784224..4784281,-::	0	-	chr16	4784264	4784275	Gabpa	14.4754	+
chr16	4784287	4784303	div_pc__NA__chr16:4784340..4784349,+::	0	+	chr16	4784287	4784303	ZNF143	0.775862	-
chr16	4784287	4784303	div_pc__p1@ANKS3__chr16:4784224..4784281,-::	0	-	chr16	4784287	4784303	ZNF143	0.775862	-
chr16	4784339	4784349	div_pc__NA__chr16:4784340..4784349,+::	0	+	chr16	4784339	4784349	TEAD1	12.3065	-
chr16	4784339	4784349	div_pc__NA__chr16:4784340..4784349,+::	0	+	chr16	4784339	4784349	TEAD4	11.7742	-
chr16	4784339	4784349	div_pc__p1@ANKS3__chr16:4784224..4784281,-::	0	-	chr16	4784339	4784349	TEAD1	12.3065	-
chr16	4784339	4784349	div_pc__p1@ANKS3__chr16:4784224..4784281,-::	0	-	chr16	4784339	4784349	TEAD4	11.7742	-
chr16	4784363	4784374	div_pc__NA__chr16:4784340..4784349,+::	0	+	chr16	4784363	4784374	Gabpa	10.5902	-
chr16	4784364	4784375	div_pc__NA__chr16:4784340..4784349,+::	0	+	chr16	4784364	4784375	ELK4	10.4727	+
chr16	4784365	4784375	div_pc__NA__chr16:4784340..4784349,+::	0	+	chr16	4784365	4784375	ELK1	11.4043	-
chr16	4784365	4784375	div_pc__NA__chr16:4784340..4784349,+::	0	+	chr16	4784365	4784375	ELK3	12.1207	-
chr16	4784365	4784375	div_pc__NA__chr16:4784340..4784349,+::	0	+	chr16	4784365	4784375	ETS1	10.8448	-
chr16	4784365	4784375	div_pc__NA__chr16:4784340..4784349,+::	0	+	chr16	4784365	4784375	ETV1	11.6909	-
chr16	4784365	4784375	div_pc__NA__chr16:4784340..4784349,+::	0	+	chr16	4784365	4784375	ETV5	11.3636	-
chr16	4784365	4784375	div_pc__NA__chr16:4784340..4784349,+::	0	+	chr16	4784365	4784375	FLI1	11.4681	-
chr16	47920772	47920782	intergenic__p1@uc002eex.1__chr16:47920797..47920838,-::	0	-	chr16	47920772	47920782	SMAD3	12.2182	+
chr16	47999515	47999531	Enhancer__chr16:47999365-47999586	0	+	chr16	47999515	47999531	RFX5	18.4483	+
chr16	47999515	47999531	Enhancer__chr16:47999365-47999586	0	+	chr16	47999515	47999531	RFX5	18.4655	-
chr16	47999515	47999531	intergenic__NA__chr16:47999541..47999586,+::	0	+	chr16	47999515	47999531	RFX5	18.4483	+
chr16	47999515	47999531	intergenic__NA__chr16:47999541..47999586,+::	0	+	chr16	47999515	47999531	RFX5	18.4655	-
chr16	47999549	47999565	Enhancer__chr16:47999365-47999586	0	+	chr16	47999549	47999565	RFX5	17.6379	-
chr16	47999549	47999565	Enhancer__chr16:47999365-47999586	0	+	chr16	47999549	47999565	RFX5	18.8793	+
chr16	47999549	47999565	intergenic__NA__chr16:47999541..47999586,+::	0	+	chr16	47999549	47999565	RFX5	17.6379	-
chr16	47999549	47999565	intergenic__NA__chr16:47999541..47999586,+::	0	+	chr16	47999549	47999565	RFX5	18.8793	+
chr16	47999561	47999571	Enhancer__chr16:47999365-47999586	0	+	chr16	47999561	47999571	Klf4	10.1531	-
chr16	47999561	47999571	intergenic__NA__chr16:47999541..47999586,+::	0	+	chr16	47999561	47999571	Klf4	10.1531	-
chr16	4817155	4817169	protein_coding__p1@ZNF500__chr16:4817129..4817198,-::	0	-	chr16	4817155	4817169	Zfx	10.5758	-
chr16	4817164	4817176	protein_coding__p1@ZNF500__chr16:4817129..4817198,-::	0	-	chr16	4817164	4817176	ZBTB7A	10.6857	-
chr16	4817169	4817188	protein_coding__p1@ZNF500__chr16:4817129..4817198,-::	0	-	chr16	4817169	4817188	CTCF	8.57377	+
chr16	4817170	4817182	protein_coding__p1@ZNF500__chr16:4817129..4817198,-::	0	-	chr16	4817170	4817182	TFAP2C	11.4694	-
chr16	4817178	4817194	protein_coding__p1@ZNF500__chr16:4817129..4817198,-::	0	-	chr16	4817178	4817194	ZNF143	11.2414	-
chr16	4817195	4817211	protein_coding__p1@ZNF500__chr16:4817129..4817198,-::	0	-	chr16	4817195	4817211	RFX5	8.01724	+
chr16	4817196	4817210	protein_coding__p1@ZNF500__chr16:4817129..4817198,-::	0	-	chr16	4817196	4817210	Rfx1	12.7241	-
chr16	4817226	4817243	protein_coding__p1@ZNF500__chr16:4817129..4817198,-::	0	-	chr16	4817226	4817243	SP4	17.9818	-
chr16	4817229	4817243	protein_coding__p1@ZNF500__chr16:4817129..4817198,-::	0	-	chr16	4817229	4817243	Rfx1	9.82759	+
chr16	4817230	4817240	protein_coding__p1@ZNF500__chr16:4817129..4817198,-::	0	-	chr16	4817230	4817240	Klf4	15.8061	+
chr16	4817230	4817240	protein_coding__p1@ZNF500__chr16:4817129..4817198,-::	0	-	chr16	4817230	4817240	KLF5	15.2653	-
chr16	4817230	4817241	protein_coding__p1@ZNF500__chr16:4817129..4817198,-::	0	-	chr16	4817230	4817241	Klf1	12.5	-
chr16	4818718	4818735	Enhancer__chr16:4818680-4818913	0	+	chr16	4818718	4818735	SP4	9.72727	+
chr16	4818720	4818731	Enhancer__chr16:4818680-4818913	0	+	chr16	4818720	4818731	Klf1	10.9394	+
chr16	4818721	4818731	Enhancer__chr16:4818680-4818913	0	+	chr16	4818721	4818731	KLF5	17	+
chr16	4818721	4818732	Enhancer__chr16:4818680-4818913	0	+	chr16	4818721	4818732	SP1	16.4038	+
chr16	4818730	4818741	Enhancer__chr16:4818680-4818913	0	+	chr16	4818730	4818741	NRF1	9.03636	-
chr16	4818734	4818751	Enhancer__chr16:4818680-4818913	0	+	chr16	4818734	4818751	SP4	8.4	+
chr16	4818737	4818747	Enhancer__chr16:4818680-4818913	0	+	chr16	4818737	4818747	KLF5	13.8163	+
chr16	4818737	4818748	Enhancer__chr16:4818680-4818913	0	+	chr16	4818737	4818748	SP1	14.3269	+
chr16	4818742	4818761	Enhancer__chr16:4818680-4818913	0	+	chr16	4818742	4818761	PAX5	11.1774	-
chr16	4818745	4818756	Enhancer__chr16:4818680-4818913	0	+	chr16	4818745	4818756	NRF1	15.2	+
chr16	4818755	4818766	Enhancer__chr16:4818680-4818913	0	+	chr16	4818755	4818766	SP1	14.4038	+
chr16	4818768	4818779	Enhancer__chr16:4818680-4818913	0	+	chr16	4818768	4818779	SPDEF	13.1273	+
chr16	4818785	4818803	Enhancer__chr16:4818680-4818913	0	+	chr16	4818785	4818803	E2F3	7	-
chr16	4818787	4818802	Enhancer__chr16:4818680-4818913	0	+	chr16	4818787	4818802	ZBTB33	12.6364	+
chr16	48190003	48190006	protein_coding__NA__chr16:48189920..48189929,-::	0	-	chr16	48190003	48190014	RUNX1	10.8621	+
chr16	48278130	48278141	protein_coding__p1@LONP2__chr16:48278178..48278336,+::	0	+	chr16	48278127	48278141	Bcl6	13.2581	+
chr16	48278181	48278192	protein_coding__p1@LONP2__chr16:48278178..48278336,+::	0	+	chr16	48278181	48278192	EGR2	9.68966	-
chr16	48278185	48278197	protein_coding__p1@LONP2__chr16:48278178..48278336,+::	0	+	chr16	48278185	48278197	ELF1	12.3455	+
chr16	48278187	48278197	protein_coding__p1@LONP2__chr16:48278178..48278336,+::	0	+	chr16	48278187	48278197	ELK1	13.6383	+
chr16	48278187	48278197	protein_coding__p1@LONP2__chr16:48278178..48278336,+::	0	+	chr16	48278187	48278197	ELK3	12.9828	+
chr16	48278187	48278197	protein_coding__p1@LONP2__chr16:48278178..48278336,+::	0	+	chr16	48278187	48278197	ETS1	13.3103	+
chr16	48278187	48278197	protein_coding__p1@LONP2__chr16:48278178..48278336,+::	0	+	chr16	48278187	48278197	ETV1	12.9273	+
chr16	48278187	48278197	protein_coding__p1@LONP2__chr16:48278178..48278336,+::	0	+	chr16	48278187	48278197	ETV5	12.8727	+
chr16	48278187	48278197	protein_coding__p1@LONP2__chr16:48278178..48278336,+::	0	+	chr16	48278187	48278197	FLI1	12.9362	+
chr16	48278187	48278198	protein_coding__p1@LONP2__chr16:48278178..48278336,+::	0	+	chr16	48278187	48278198	ELK4	16.9273	-
chr16	48278188	48278199	protein_coding__p1@LONP2__chr16:48278178..48278336,+::	0	+	chr16	48278188	48278199	Gabpa	16.1148	+
chr16	48278193	48278204	protein_coding__p1@LONP2__chr16:48278178..48278336,+::	0	+	chr16	48278193	48278204	EGR2	11.5172	-
chr16	48278193	48278207	protein_coding__p1@LONP2__chr16:48278178..48278336,+::	0	+	chr16	48278193	48278207	EGR1	12.8654	-
chr16	48278201	48278215	protein_coding__p1@LONP2__chr16:48278178..48278336,+::	0	+	chr16	48278201	48278215	EGR1	13	-
chr16	48278201	48278218	protein_coding__p1@LONP2__chr16:48278178..48278336,+::	0	+	chr16	48278201	48278218	SP4	7.4	-
chr16	48278212	48278223	protein_coding__p1@LONP2__chr16:48278178..48278336,+::	0	+	chr16	48278212	48278223	RUNX1	11.3103	+
chr16	48278236	48278245	protein_coding__p1@LONP2__chr16:48278178..48278336,+::	0	+	chr16	48278236	48278250	Zfx	15	-
chr16	48278237	48278245	protein_coding__p1@LONP2__chr16:48278178..48278336,+::	0	+	chr16	48278237	48278249	TFAP2C	12.1633	+
chr16	48278238	48278245	protein_coding__p1@LONP2__chr16:48278178..48278336,+::	0	+	chr16	48278238	48278249	TFAP2A	12.6545	-
chr16	48278242	48278245	protein_coding__p1@LONP2__chr16:48278178..48278336,+::	0	+	chr16	48278242	48278255	Myod1	14.7347	-
chr16	48278243	48278245	protein_coding__p1@LONP2__chr16:48278178..48278336,+::	0	+	chr16	48278243	48278257	Tcf21	7.11842	-
chr16	48278244	48278245	protein_coding__p1@LONP2__chr16:48278178..48278336,+::	0	+	chr16	48278244	48278255	Tcf12	14.8776	-
chr16	48281517	48281530	protein_coding__p2@ABCC11__chr16:48281444..48281451,-::	0	-	chr16	48281517	48281534	ESR1	0.727273	-
chr16	48281527	48281530	protein_coding__p2@ABCC11__chr16:48281444..48281451,-::	0	-	chr16	48281527	48281539	TFAP2C	10.7551	+
chr16	4838346	4838363	div_pc__p1@SEPT12__chr16:4838317..4838356,-::	0	-	chr16	4838346	4838363	SP4	3.69091	-
chr16	4838346	4838363	div_pc__p4@LOC440335__chr16:4838393..4838404,+::	0	+	chr16	4838346	4838363	SP4	3.69091	-
chr16	4838349	4838360	div_pc__p1@SEPT12__chr16:4838317..4838356,-::	0	-	chr16	4838349	4838360	SP1	16.5962	-
chr16	4838349	4838360	div_pc__p4@LOC440335__chr16:4838393..4838404,+::	0	+	chr16	4838349	4838360	SP1	16.5962	-
chr16	4838365	4838375	div_pc__p1@SEPT12__chr16:4838317..4838356,-::	0	-	chr16	4838365	4838375	Myb	14.2623	-
chr16	4838365	4838375	div_pc__p4@LOC440335__chr16:4838393..4838404,+::	0	+	chr16	4838365	4838375	Myb	14.2623	-
chr16	4838408	4838426	div_pc__p1@SEPT12__chr16:4838317..4838356,-::	0	-	chr16	4838408	4838427	CTCF	10.9672	-
chr16	4838408	4838427	div_pc__p4@LOC440335__chr16:4838393..4838404,+::	0	+	chr16	4838408	4838427	CTCF	10.9672	-
chr1	6484688	6484700	div_pc__NA__chr1:6484716..6484756,-::	0	-	chr1	6484688	6484700	TFAP2C	13.1837	+
chr1	6484734	6484748	div_pc__NA__chr1:6484716..6484756,-::	0	-	chr1	6484734	6484748	EGR1	20.4038	-
chr1	6484760	6484779	div_pc__NA__chr1:6484716..6484756,-::	0	-	chr1	6484760	6484779	PAX5	13.9677	+
chr1	6484760	6484779	div_pc__p1@ESPN__chr1:6484829..6484843,+::	0	+	chr1	6484760	6484779	PAX5	13.9677	+
chr1	6484786	6484800	div_pc__NA__chr1:6484716..6484756,-::	0	-	chr1	6484786	6484800	EGR1	17.75	-
chr1	6484786	6484800	div_pc__p1@ESPN__chr1:6484829..6484843,+::	0	+	chr1	6484786	6484800	EGR1	17.75	-
chr1	6484836	6484855	div_pc__p1@ESPN__chr1:6484829..6484843,+::	0	+	chr1	6484836	6484855	PAX5	15.4839	+
chr16	4852903	4852914	protein_coding__p3@ROGDI__chr16:4852915..4852940,-::	0	-	chr16	4852903	4852914	TFAP2A	15.4909	-
chr16	4852912	4852931	protein_coding__p3@ROGDI__chr16:4852915..4852940,-::	0	-	chr16	4852912	4852931	CTCF	11.7213	+
chr16	4852917	4852932	protein_coding__p3@ROGDI__chr16:4852915..4852940,-::	0	-	chr16	4852917	4852932	SP2	15.1552	-
chr16	4852918	4852935	protein_coding__p3@ROGDI__chr16:4852915..4852940,-::	0	-	chr16	4852918	4852935	SP4	9.43636	-
chr16	4852921	4852932	protein_coding__p3@ROGDI__chr16:4852915..4852940,-::	0	-	chr16	4852921	4852932	SP1	17.0769	-
chr16	4852922	4852932	protein_coding__p3@ROGDI__chr16:4852915..4852940,-::	0	-	chr16	4852922	4852932	KLF5	13.8163	-
chr16	4852938	4852950	protein_coding__p3@ROGDI__chr16:4852915..4852940,-::	0	-	chr16	4852938	4852950	ZBTB7A	10.7286	+
chr16	4852977	4852995	protein_coding__p3@ROGDI__chr16:4852915..4852940,-::	0	-	chr16	4852977	4852995	NFYA	10.122	+
chr16	4852983	4852998	protein_coding__p3@ROGDI__chr16:4852915..4852940,-::	0	-	chr16	4852983	4852998	NFYB	14.9615	-
chr16	4852995	4853007	protein_coding__p3@ROGDI__chr16:4852915..4852940,-::	0	-	chr16	4852995	4853012	Ar	11.2241	-
chr16	4852995	4853007	protein_coding__p3@ROGDI__chr16:4852915..4852940,-::	0	-	chr16	4852995	4853012	NR3C1	12.4286	-
chr16	48545415	48545426	Enhancer__chr16:48545095-48545474	0	+	chr16	48545415	48545426	USF1	10.7551	-
chr16	48545415	48545426	Enhancer__chr16:48545095-48545474	0	+	chr16	48545415	48545426	USF2	11.4082	-
chr16	48545444	48545452	Enhancer__chr16:48545095-48545474	0	+	chr16	48545444	48545452	OTX2	11.8511	+
chr16	48545457	48545468	Enhancer__chr16:48545095-48545474	0	+	chr16	48545457	48545468	SP1	13.0962	-
chr16	48545458	48545468	Enhancer__chr16:48545095-48545474	0	+	chr16	48545458	48545468	Klf4	12.7041	+
chr16	48570527	48570546	Enhancer__chr16:48570287-48570591	0	+	chr16	48570527	48570546	CTCF	8.13115	+
chr16	48570533	48570547	Enhancer__chr16:48570287-48570591	0	+	chr16	48570533	48570547	EGR1	12.0962	-
chr16	48570537	48570551	Enhancer__chr16:48570287-48570591	0	+	chr16	48570537	48570551	Rxra	2.13415	+
chr16	48570537	48570551	Enhancer__chr16:48570287-48570591	0	+	chr16	48570537	48570551	RXRG	2.51064	+
chr16	48570569	48570581	Enhancer__chr16:48570287-48570591	0	+	chr16	48570569	48570581	TFAP2C	11	-
chr16	48570596	48570607	Enhancer__chr16:48570287-48570591	0	+	chr16	48570596	48570607	RUNX1	11.8793	+
chr16	48593510	48593515	antisense__NA__chr16:48593590..48593593,+	0	+	chr16	48593497	48593515	NFYA	10.7317	-
chr16	48593518	48593533	antisense__NA__chr16:48593590..48593593,+	0	+	chr16	48593518	48593533	NFYB	14.5962	+
chr16	48593521	48593539	antisense__NA__chr16:48593590..48593593,+	0	+	chr16	48593521	48593539	NFYA	12.6463	-
chr16	48653891	48653902	div_pc__NA__chr16:48653850..48653852,-	0	-	chr16	48653891	48653902	USF1	14.6531	+
chr16	48653909	48653920	div_pc__NA__chr16:48653850..48653852,-	0	-	chr16	48653909	48653920	USF1	12.6327	+
chr16	48654172	48654186	div_lnc__NA__chr16:48654163..48654189,+	0	+	chr16	48654172	48654186	SPI1	12.7818	-
chr16	48654181	48654192	div_lnc__NA__chr16:48654163..48654189,+	0	+	chr16	48654181	48654192	STAT1	11.7636	-
chr16	48655271	48655285	Enhancer__chr16:48655232-48655408	0	+	chr16	48655271	48655285	SPI1	2.94545	+
chr16	48655275	48655282	Enhancer__chr16:48655232-48655408	0	+	chr16	48655275	48655282	SPIB	11.2333	+
chr16	48656605	48656616	Enhancer__chr16:48656490-48656672	0	+	chr16	48656605	48656616	FOS	15.1489	-
chr16	48656638	48656659	Enhancer__chr16:48656490-48656672	0	+	chr16	48656638	48656659	REST	5.04082	+
chr16	48656695	48656705	Enhancer__chr16:48656490-48656672	0	+	chr16	48656695	48656705	RELA	11.3673	-
chr16	48657269	48657281	intergenic__p@chr16:48657337..48657358,+__chr16:48657337..48657358,+::	0	+	chr16	48657269	48657281	TFAP2C	10.7653	-
chr16	48657274	48657286	intergenic__p@chr16:48657337..48657358,+__chr16:48657337..48657358,+::	0	+	chr16	48657274	48657286	PROX1	8.09091	+
chr16	48657292	48657311	intergenic__p@chr16:48657337..48657358,+__chr16:48657337..48657358,+::	0	+	chr16	48657292	48657311	CTCF	18.5246	-
chr16	48657295	48657306	intergenic__p@chr16:48657337..48657358,+__chr16:48657337..48657358,+::	0	+	chr16	48657295	48657306	Tcf12	11.6327	-
chr16	48657296	48657309	intergenic__p@chr16:48657337..48657358,+__chr16:48657337..48657358,+::	0	+	chr16	48657296	48657309	Myod1	12.2245	+
chr16	48657297	48657306	intergenic__p@chr16:48657337..48657358,+__chr16:48657337..48657358,+::	0	+	chr16	48657297	48657306	SNAI2	12.5581	-
chr16	48657314	48657325	intergenic__p@chr16:48657337..48657358,+__chr16:48657337..48657358,+::	0	+	chr16	48657314	48657325	NRF1	12.6909	-
chr16	48657772	48657777	Enhancer__chr16:48657602-48657960	0	+	chr16	48657763	48657777	SPI1	1.72727	-
chr16	48657774	48657788	Enhancer__chr16:48657602-48657960	0	+	chr16	48657774	48657788	EGR1	14.6731	+
chr16	48657780	48657791	Enhancer__chr16:48657602-48657960	0	+	chr16	48657780	48657791	SP1	15.3462	+
chr16	48657780	48657794	Enhancer__chr16:48657602-48657960	0	+	chr16	48657780	48657794	EGR1	11.25	+
chr16	48657792	48657803	Enhancer__chr16:48657602-48657960	0	+	chr16	48657792	48657803	USF1	15.102	-
chr16	48657792	48657803	Enhancer__chr16:48657602-48657960	0	+	chr16	48657792	48657803	USF2	15.4286	-
chr16	4896587	4896588	div_pc__p3@UBN1__chr16:4896659..4896674,+::	0	+	chr16	4896581	4896588	SPIB	11.2333	-
chr16	4896647	4896661	div_pc__p3@UBN1__chr16:4896659..4896674,+::	0	+	chr16	4896647	4896661	Rfx1	9.98276	-
chr16	4896675	4896694	div_pc__p3@UBN1__chr16:4896659..4896674,+::	0	+	chr16	4896675	4896694	PAX5	15.6452	+
chr16	4897258	4897270	div_pc__p1@GLYR1__chr16:4897266..4897312,-::	0	-	chr16	4897258	4897270	YY1	16.6731	-
chr16	4897273	4897285	div_pc__p1@GLYR1__chr16:4897266..4897312,-::	0	-	chr16	4897273	4897285	ZBTB7A	12.0143	+
chr16	4897278	4897292	div_pc__p1@GLYR1__chr16:4897266..4897312,-::	0	-	chr16	4897278	4897292	EGR1	13.3462	+
chr16	4897315	4897326	div_pc__p1@GLYR1__chr16:4897266..4897312,-::	0	-	chr16	4897315	4897326	NRF1	11.0727	+
chr16	4897318	4897335	div_pc__p1@GLYR1__chr16:4897266..4897312,-::	0	-	chr16	4897318	4897335	SP4	4.65455	+
chr16	4897344	4897355	div_pc__p1@GLYR1__chr16:4897266..4897312,-::	0	-	chr16	4897344	4897355	USF1	11.9592	-
chr16	4897344	4897355	div_pc__p1@GLYR1__chr16:4897266..4897312,-::	0	-	chr16	4897344	4897355	USF2	13.1429	-
chr16	4897345	4897355	div_pc__p1@GLYR1__chr16:4897266..4897312,-::	0	-	chr16	4897345	4897355	BHLHE40	11.9038	+
chr16	4897345	4897355	div_pc__p1@GLYR1__chr16:4897266..4897312,-::	0	-	chr16	4897345	4897355	HEY1	10.8182	+
chr16	4897345	4897355	div_pc__p1@GLYR1__chr16:4897266..4897312,-::	0	-	chr16	4897345	4897355	MAX	13.7885	+
chr16	4897345	4897355	div_pc__p1@GLYR1__chr16:4897266..4897312,-::	0	-	chr16	4897345	4897355	MNT	13.4545	+
chr16	4897345	4897356	div_pc__p1@GLYR1__chr16:4897266..4897312,-::	0	-	chr16	4897345	4897356	USF1	14.0816	+
chr16	4897345	4897356	div_pc__p1@GLYR1__chr16:4897266..4897312,-::	0	-	chr16	4897345	4897356	USF2	11.7347	+
chr16	4897346	4897356	div_pc__p1@GLYR1__chr16:4897266..4897312,-::	0	-	chr16	4897346	4897356	Mitf	12.8469	-
chr16	49044423	49044440	Enhancer__chr16:49044263-49044492	0	+	chr16	49044423	49044440	ESR1	20.5606	-
chr16	49044481	49044487	Enhancer__chr16:49044263-49044492	0	+	chr16	49044481	49044494	Myod1	14.0612	-
chr16	49044483	49044487	Enhancer__chr16:49044263-49044492	0	+	chr16	49044483	49044494	Tcf12	12.449	-
chr16	49044484	49044487	Enhancer__chr16:49044263-49044492	0	+	chr16	49044484	49044495	Tcf12	11.5306	+
chr16	49044484	49044487	Enhancer__chr16:49044263-49044492	0	+	chr16	49044484	49044497	Myod1	13	+
chr16	49053956	49053966	Enhancer__chr16:49053950-49054007	0	+	chr16	49053956	49053966	Myc	11.5455	+
chr16	49315785	49315796	protein_coding__p1@CBLN1__chr16:49315731..49315754,-::	0	-	chr16	49315785	49315796	Klf1	12.3485	+
chr16	49315786	49315796	protein_coding__p1@CBLN1__chr16:49315731..49315754,-::	0	-	chr16	49315786	49315796	KLF5	17	+
chr16	49315786	49315797	protein_coding__p1@CBLN1__chr16:49315731..49315754,-::	0	-	chr16	49315786	49315797	SP1	19.1538	+
chr16	49315786	49315800	protein_coding__p1@CBLN1__chr16:49315731..49315754,-::	0	-	chr16	49315786	49315800	EGR1	21.8269	+
chr16	49315786	49315801	protein_coding__p1@CBLN1__chr16:49315731..49315754,-::	0	-	chr16	49315786	49315801	SP2	21.1207	+
chr16	49315790	49315801	protein_coding__p1@CBLN1__chr16:49315731..49315754,-::	0	-	chr16	49315790	49315801	E2F4	10.1552	-
chr16	49315792	49315806	protein_coding__p1@CBLN1__chr16:49315731..49315754,-::	0	-	chr16	49315792	49315806	EGR1	17.3846	+
chr16	49315793	49315812	protein_coding__p1@CBLN1__chr16:49315731..49315754,-::	0	-	chr16	49315793	49315812	CTCF	9.63934	-
chr16	49315807	49315822	protein_coding__p1@CBLN1__chr16:49315731..49315754,-::	0	-	chr16	49315807	49315822	SP2	18.4828	+
chr16	49315812	49315823	protein_coding__p1@CBLN1__chr16:49315731..49315754,-::	0	-	chr16	49315812	49315823	E2F6	10.7586	-
chr16	49315812	49315829	protein_coding__p1@CBLN1__chr16:49315731..49315754,-::	0	-	chr16	49315812	49315833	REST	6.16327	-
chr16	49315825	49315829	protein_coding__p1@CBLN1__chr16:49315731..49315754,-::	0	-	chr16	49315825	49315839	EGR1	16.8654	+
chr16	49315825	49315829	protein_coding__p1@CBLN1__chr16:49315731..49315754,-::	0	-	chr16	49315825	49315840	SP2	16.3966	+
chr1	64935735	64935746	protein_coding__p@chr1:64935804..64935832,+__chr1:64935804..64935832,+::	0	+	chr1	64935735	64935746	SP1	14.7692	-
chr1	64935735	64935756	protein_coding__p@chr1:64935804..64935832,+__chr1:64935804..64935832,+::	0	+	chr1	64935735	64935756	ZNF263	16.6735	+
chr1	64935752	64935762	protein_coding__p@chr1:64935804..64935832,+__chr1:64935804..64935832,+::	0	+	chr1	64935752	64935762	RELA	17.3265	+
chr1	64935753	64935763	protein_coding__p@chr1:64935804..64935832,+__chr1:64935804..64935832,+::	0	+	chr1	64935753	64935763	RELA	14.3367	-
chr1	64935757	64935768	protein_coding__p@chr1:64935804..64935832,+__chr1:64935804..64935832,+::	0	+	chr1	64935757	64935768	E2F4	10.2931	-
chr1	64935778	64935791	protein_coding__p@chr1:64935804..64935832,+__chr1:64935804..64935832,+::	0	+	chr1	64935778	64935791	Hoxc9	14.3968	+
chr1	64935779	64935790	protein_coding__p@chr1:64935804..64935832,+__chr1:64935804..64935832,+::	0	+	chr1	64935779	64935790	Hoxa9	13.1316	+
chr1	64935801	64935812	protein_coding__p@chr1:64935804..64935832,+__chr1:64935804..64935832,+::	0	+	chr1	64935801	64935812	NRF1	10.0182	+
chr1	64935838	64935846	protein_coding__p@chr1:64935804..64935832,+__chr1:64935804..64935832,+::	0	+	chr1	64935838	64935850	GLI2	11.7414	-
chr16	49407727	49407746	protein_coding__p1@C16orf78__chr16:49407710..49407720,+::	0	+	chr16	49407727	49407746	CTCF	8.08197	-
chr16	49407742	49407749	protein_coding__p1@C16orf78__chr16:49407710..49407720,+::	0	+	chr16	49407742	49407752	Klf4	15.9184	-
chr16	49487999	49488010	div_lnc__NA__chr16:49487989..49487998,-::	0	-	chr16	49487999	49488010	SP1	14.9038	+
chr16	49488069	49488078	div_lnc__NA__chr16:49487989..49487998,-::	0	-	chr16	49488069	49488084	NFYB	12.3654	-
chr16	49488069	49488084	div_lnc__NA__chr16:49488135..49488142,+::	0	+	chr16	49488069	49488084	NFYB	12.3654	-
chr16	49488069	49488084	Enhancer__chr16:49487989-49488142	0	+	chr16	49488069	49488084	NFYB	12.3654	-
chr16	49488087	49488098	div_lnc__NA__chr16:49488135..49488142,+::	0	+	chr16	49488087	49488098	USF1	15.5918	+
chr16	49488087	49488098	div_lnc__NA__chr16:49488135..49488142,+::	0	+	chr16	49488087	49488098	USF2	15.8367	+
chr16	49488087	49488098	Enhancer__chr16:49487989-49488142	0	+	chr16	49488087	49488098	USF1	15.5918	+
chr16	49488087	49488098	Enhancer__chr16:49487989-49488142	0	+	chr16	49488087	49488098	USF2	15.8367	+
chr16	49488100	49488115	div_lnc__NA__chr16:49488135..49488142,+::	0	+	chr16	49488100	49488115	NFYB	14.5	+
chr16	49488100	49488115	Enhancer__chr16:49487989-49488142	0	+	chr16	49488100	49488115	NFYB	14.5	+
chr16	49488103	49488121	div_lnc__NA__chr16:49488135..49488142,+::	0	+	chr16	49488103	49488121	NFYA	13.5244	-
chr16	49488103	49488121	Enhancer__chr16:49487989-49488142	0	+	chr16	49488103	49488121	NFYA	13.5244	-
chr16	49488112	49488123	div_lnc__NA__chr16:49488135..49488142,+::	0	+	chr16	49488112	49488123	E2F6	13.2241	+
chr16	49488112	49488123	Enhancer__chr16:49487989-49488142	0	+	chr16	49488112	49488123	E2F6	13.2241	+
chr16	49488139	49488151	div_lnc__NA__chr16:49488135..49488142,+::	0	+	chr16	49488139	49488151	YY1	13.5192	+
chr16	49488139	49488151	Enhancer__chr16:49487989-49488142	0	+	chr16	49488139	49488151	YY1	13.5192	+
chr16	49497697	49497706	Enhancer__chr16:49497599-49497828	0	+	chr16	49497697	49497706	ZEB1	14.4	+
chr16	49497743	49497753	Enhancer__chr16:49497599-49497828	0	+	chr16	49497743	49497753	ELK1	13.3617	-
chr16	49497743	49497753	Enhancer__chr16:49497599-49497828	0	+	chr16	49497743	49497753	ETS1	14.7241	-
chr16	49497743	49497755	Enhancer__chr16:49497599-49497828	0	+	chr16	49497743	49497755	ELF1	12.2182	-
chr16	49497743	49497757	Enhancer__chr16:49497599-49497828	0	+	chr16	49497743	49497757	SPI1	1.52727	-
chr16	49891672	49891683	protein_coding__p10@ZNF423__chr16:49891694..49891706,-::	0	-	chr16	49891672	49891683	SP1	14.1154	+
chr16	49891702	49891716	protein_coding__p10@ZNF423__chr16:49891694..49891706,-::	0	-	chr16	49891702	49891716	Tcf21	10	+
chr16	49891703	49891714	protein_coding__p10@ZNF423__chr16:49891694..49891706,-::	0	-	chr16	49891703	49891714	Tcf12	13.0204	-
chr16	49891704	49891717	protein_coding__p10@ZNF423__chr16:49891694..49891706,-::	0	-	chr16	49891704	49891717	Myod1	14.6735	+
chr16	49891734	49891753	protein_coding__p10@ZNF423__chr16:49891694..49891706,-::	0	-	chr16	49891734	49891753	CTCF	22	+
chr16	49893217	49893228	Enhancer__chr16:49893175-49893278	0	+	chr16	49893217	49893228	SP1	13.9808	+
chr16	49893217	49893231	Enhancer__chr16:49893175-49893278	0	+	chr16	49893217	49893231	EGR1	17.9615	+
chr16	49893259	49893270	Enhancer__chr16:49893175-49893278	0	+	chr16	49893259	49893270	SP1	14.5192	+
chr16	49893263	49893274	Enhancer__chr16:49893175-49893278	0	+	chr16	49893263	49893274	SP1	13.5962	+
chr16	49893263	49893277	Enhancer__chr16:49893175-49893278	0	+	chr16	49893263	49893277	EGR1	18.6731	+
chr16	49900951	49900952	Enhancer__chr16:49900569-49900918	0	+	chr16	49900951	49900959	Sox2	13.377	-
chr16	49910535	49910544	Enhancer__chr16:49910498-49910724	0	+	chr16	49910529	49910544	LEF1	10.5968	+
chr16	49910555	49910569	Enhancer__chr16:49910498-49910724	0	+	chr16	49910555	49910569	EGR1	15.3846	-
chr16	49910558	49910569	Enhancer__chr16:49910498-49910724	0	+	chr16	49910558	49910569	SP1	15.9038	-
chr16	49910559	49910578	Enhancer__chr16:49910498-49910724	0	+	chr16	49910559	49910578	CTCF	9.04918	+
chr16	49910560	49910571	Enhancer__chr16:49910498-49910724	0	+	chr16	49910560	49910571	E2F6	17.0862	+
chr16	49910565	49910579	Enhancer__chr16:49910498-49910724	0	+	chr16	49910565	49910579	EGR1	14.9038	-
chr16	49910575	49910594	Enhancer__chr16:49910498-49910724	0	+	chr16	49910575	49910594	CTCF	9.86885	+
chr16	49910582	49910593	Enhancer__chr16:49910498-49910724	0	+	chr16	49910582	49910593	E2F6	11.2931	+
chr16	49910583	49910597	Enhancer__chr16:49910498-49910724	0	+	chr16	49910583	49910597	EGR1	9.48077	-
chr16	49910592	49910602	Enhancer__chr16:49910498-49910724	0	+	chr16	49910592	49910602	Klf4	13.3469	+
chr16	49910592	49910603	Enhancer__chr16:49910498-49910724	0	+	chr16	49910592	49910603	Klf1	12.1364	-
chr16	49910607	49910620	Enhancer__chr16:49910498-49910724	0	+	chr16	49910607	49910620	NR2F1	10.4694	+
chr16	49910615	49910625	Enhancer__chr16:49910498-49910724	0	+	chr16	49910615	49910625	Klf4	11.5306	+
chr16	49910635	49910646	Enhancer__chr16:49910498-49910724	0	+	chr16	49910635	49910646	SP1	14.2885	-
chr16	49910637	49910648	Enhancer__chr16:49910498-49910724	0	+	chr16	49910637	49910648	E2F6	16.1379	+
chr16	49958020	49958028	intergenic__NA__chr16:49958049..49958098,-::	0	-	chr16	49958020	49958028	Atf3	14.3279	+
chr16	49958073	49958085	intergenic__NA__chr16:49958049..49958098,-::	0	-	chr16	49958073	49958085	ELF1	9.83636	+
chr16	49958103	49958121	intergenic__NA__chr16:49958049..49958098,-::	0	-	chr16	49958103	49958121	NFYA	14.3171	+
chr16	49958109	49958124	intergenic__NA__chr16:49958049..49958098,-::	0	-	chr16	49958109	49958124	NFYB	11.3654	-
chr16	50059093	50059108	protein_coding__p1@TMEM188__chr16:50059125..50059180,+::	0	+	chr16	50059093	50059108	SP2	15.4828	-
chr16	50059094	50059111	protein_coding__p1@TMEM188__chr16:50059125..50059180,+::	0	+	chr16	50059094	50059111	SP4	3.83636	-
chr16	50059106	50059121	protein_coding__p1@TMEM188__chr16:50059125..50059180,+::	0	+	chr16	50059106	50059121	SP2	15.5517	-
chr16	50059110	50059121	protein_coding__p1@TMEM188__chr16:50059125..50059180,+::	0	+	chr16	50059110	50059121	SP1	15.3654	-
chr16	50059111	50059121	protein_coding__p1@TMEM188__chr16:50059125..50059180,+::	0	+	chr16	50059111	50059121	Klf4	13.102	+
chr16	50059111	50059121	protein_coding__p1@TMEM188__chr16:50059125..50059180,+::	0	+	chr16	50059111	50059121	KLF5	16.102	-
chr16	50059128	50059143	protein_coding__p1@TMEM188__chr16:50059125..50059180,+::	0	+	chr16	50059128	50059143	NR2C2	9.75714	+
chr16	50059135	50059150	protein_coding__p1@TMEM188__chr16:50059125..50059180,+::	0	+	chr16	50059135	50059150	NR2C2	10.1714	+
chr16	50059161	50059172	protein_coding__p1@TMEM188__chr16:50059125..50059180,+::	0	+	chr16	50059161	50059172	E2F4	10.7069	+
chr16	50059172	50059183	protein_coding__p1@TMEM188__chr16:50059125..50059180,+::	0	+	chr16	50059172	50059183	Gabpa	12.0492	+
chr16	50073292	50073305	Enhancer__chr16:50073136-50073358	0	+	chr16	50073292	50073305	POU2F2	15.7759	+
chr16	50073300	50073318	Enhancer__chr16:50073136-50073358	0	+	chr16	50073300	50073318	MAFF	10.6	-
chr16	50073336	50073347	Enhancer__chr16:50073136-50073358	0	+	chr16	50073336	50073347	Klf1	13.803	-
chr16	50073365	50073377	Enhancer__chr16:50073136-50073358	0	+	chr16	50073365	50073377	ZBTB7A	10.1857	-
chr16	5008250	5008253	protein_coding__p1@SEC14L5__chr16:5008290..5008355,+::	0	+	chr16	5008243	5008253	Klf4	16.6939	+
chr16	5008250	5008253	protein_coding__p1@SEC14L5__chr16:5008290..5008355,+::	0	+	chr16	5008243	5008253	KLF5	16.2041	-
chr16	5008250	5008254	protein_coding__p1@SEC14L5__chr16:5008290..5008355,+::	0	+	chr16	5008243	5008254	Klf1	15.0606	-
chr16	5008250	5008256	protein_coding__p1@SEC14L5__chr16:5008290..5008355,+::	0	+	chr16	5008239	5008256	SP4	10.8545	-
chr16	5008263	5008277	protein_coding__p1@SEC14L5__chr16:5008290..5008355,+::	0	+	chr16	5008263	5008277	EGR1	15.0385	-
chr16	5008263	5008280	protein_coding__p1@SEC14L5__chr16:5008290..5008355,+::	0	+	chr16	5008263	5008280	SP4	9.50909	-
chr16	5008267	5008277	protein_coding__p1@SEC14L5__chr16:5008290..5008355,+::	0	+	chr16	5008267	5008277	KLF5	13.1224	-
chr16	5008267	5008278	protein_coding__p1@SEC14L5__chr16:5008290..5008355,+::	0	+	chr16	5008267	5008278	Klf1	11.1061	-
chr16	5008280	5008297	protein_coding__p1@SEC14L5__chr16:5008290..5008355,+::	0	+	chr16	5008280	5008297	SP4	16.4727	-
chr16	5008283	5008294	protein_coding__p1@SEC14L5__chr16:5008290..5008355,+::	0	+	chr16	5008283	5008294	SP1	17.8077	-
chr16	5008284	5008294	protein_coding__p1@SEC14L5__chr16:5008290..5008355,+::	0	+	chr16	5008284	5008294	Klf4	16.1837	+
chr16	5008284	5008294	protein_coding__p1@SEC14L5__chr16:5008290..5008355,+::	0	+	chr16	5008284	5008294	KLF5	17	-
chr16	5008284	5008295	protein_coding__p1@SEC14L5__chr16:5008290..5008355,+::	0	+	chr16	5008284	5008295	Klf1	12.3485	-
chr16	5008306	5008327	protein_coding__p1@SEC14L5__chr16:5008290..5008355,+::	0	+	chr16	5008306	5008327	REST	22.3265	-
chr16	5008349	5008360	protein_coding__p1@SEC14L5__chr16:5008290..5008355,+::	0	+	chr16	5008349	5008360	E2F4	15.6552	-
chr16	5008349	5008360	protein_coding__p1@SEC14L5__chr16:5008290..5008355,+::	0	+	chr16	5008349	5008360	E2F6	15.7759	-
chr16	5008357	5008365	protein_coding__p1@SEC14L5__chr16:5008290..5008355,+::	0	+	chr16	5008357	5008368	TFAP2A	11.8182	+
chr16	50099822	50099830	div_pc__p1@HEATR3__chr16:50099870..50099956,+	0	+	chr16	50099819	50099830	NRF1	16.1818	+
chr16	50099822	50099835	div_pc__p1@HEATR3__chr16:50099870..50099956,+	0	+	chr16	50099816	50099835	PAX5	10.0645	-
chr16	50099846	50099856	div_pc__p1@HEATR3__chr16:50099870..50099956,+	0	+	chr16	50099846	50099856	KLF5	14.7755	+
chr16	50099848	50099865	div_pc__p1@HEATR3__chr16:50099870..50099956,+	0	+	chr16	50099848	50099865	SP4	5	+
chr16	50099851	50099861	div_pc__p1@HEATR3__chr16:50099870..50099956,+	0	+	chr16	50099851	50099861	KLF5	14.3061	+
chr16	50099853	50099870	div_pc__p1@HEATR3__chr16:50099870..50099956,+	0	+	chr16	50099853	50099870	SP4	9.83636	+
chr16	50099855	50099866	div_pc__p1@HEATR3__chr16:50099870..50099956,+	0	+	chr16	50099855	50099866	Klf1	10.9394	+
chr16	50099856	50099866	div_pc__p1@HEATR3__chr16:50099870..50099956,+	0	+	chr16	50099856	50099866	KLF5	17	+
chr16	50099856	50099867	div_pc__p1@HEATR3__chr16:50099870..50099956,+	0	+	chr16	50099856	50099867	SP1	15.9423	+
chr16	50099893	50099904	div_pc__p1@HEATR3__chr16:50099870..50099956,+	0	+	chr16	50099893	50099904	NRF1	16.1636	-
chr16	50099894	50099905	div_pc__p1@HEATR3__chr16:50099870..50099956,+	0	+	chr16	50099894	50099905	NRF1	19.2727	+
chr16	50099913	50099923	div_pc__p1@HEATR3__chr16:50099870..50099956,+	0	+	chr16	50099913	50099923	Myc	11.6727	+
chr16	50100226	50100237	div_lnc__NA__chr16:50100208..50100256,-	0	-	chr16	50100226	50100237	NRF1	10.4364	-
chr16	50100227	50100238	div_lnc__NA__chr16:50100208..50100256,-	0	-	chr16	50100227	50100238	NRF1	10.9455	+
chr16	50100228	50100239	div_lnc__NA__chr16:50100208..50100256,-	0	-	chr16	50100228	50100239	NRF1	15.5636	-
chr16	50100229	50100240	div_lnc__NA__chr16:50100208..50100256,-	0	-	chr16	50100229	50100240	NRF1	18.2727	+
chr16	50100248	50100261	div_lnc__NA__chr16:50100208..50100256,-	0	-	chr16	50100248	50100261	NR2F1	13.1633	-
chr16	50100307	50100315	div_lnc__NA__chr16:50100208..50100256,-	0	-	chr16	50100307	50100318	NRF1	16.1636	-
chr16	50100308	50100315	div_lnc__NA__chr16:50100208..50100256,-	0	-	chr16	50100308	50100319	NRF1	19.2727	+
chr16	50186745	50186749	protein_coding__p1@PAPD5__chr16:50186811..50186850,+::	0	+	chr16	50186741	50186749	CREB1	11.5676	-
chr16	50186745	50186751	protein_coding__p1@PAPD5__chr16:50186811..50186850,+::	0	+	chr16	50186739	50186751	PROX1	8.32727	-
chr16	50186785	50186802	protein_coding__p1@PAPD5__chr16:50186811..50186850,+::	0	+	chr16	50186785	50186802	SP4	8.67273	-
chr16	50186789	50186799	protein_coding__p1@PAPD5__chr16:50186811..50186850,+::	0	+	chr16	50186789	50186799	Klf4	13.6122	+
chr16	50186789	50186799	protein_coding__p1@PAPD5__chr16:50186811..50186850,+::	0	+	chr16	50186789	50186799	KLF5	15.3061	-
chr16	50186789	50186800	protein_coding__p1@PAPD5__chr16:50186811..50186850,+::	0	+	chr16	50186789	50186800	Klf1	11.6212	-
chr16	50186804	50186821	protein_coding__p1@PAPD5__chr16:50186811..50186850,+::	0	+	chr16	50186804	50186821	SP4	2.52727	-
chr16	50186849	50186860	protein_coding__p1@PAPD5__chr16:50186811..50186850,+::	0	+	chr16	50186849	50186860	E2F4	10.2586	+
chr16	50280000	50280001	protein_coding__p@chr16:50280020..50280086,+__chr16:50280020..50280086,+::	0	+	chr16	50279991	50280001	HEY1	11.8727	+
chr16	50280000	50280016	protein_coding__p@chr16:50280020..50280086,+__chr16:50280020..50280086,+::	0	+	chr16	50279997	50280016	CTCF	19.2459	+
chr16	50280003	50280015	protein_coding__p@chr16:50280020..50280086,+__chr16:50280020..50280086,+::	0	+	chr16	50280003	50280015	ZBTB7A	13.1714	-
chr16	50280009	50280020	protein_coding__p@chr16:50280020..50280086,+__chr16:50280020..50280086,+::	0	+	chr16	50280009	50280020	NRF1	11.6909	-
chr16	50280011	50280022	protein_coding__p@chr16:50280020..50280086,+__chr16:50280020..50280086,+::	0	+	chr16	50280011	50280022	TFAP2A	13.2727	+
chr16	50280029	50280040	protein_coding__p@chr16:50280020..50280086,+__chr16:50280020..50280086,+::	0	+	chr16	50280029	50280040	E2F4	12.7931	-
chr16	50280085	50280099	protein_coding__p@chr16:50280020..50280086,+__chr16:50280020..50280086,+::	0	+	chr16	50280085	50280099	EGR1	14.8462	-
chr16	50280095	50280106	protein_coding__p@chr16:50280020..50280086,+__chr16:50280020..50280086,+::	0	+	chr16	50280095	50280106	E2F6	13.3793	+
chr16	50280109	50280115	protein_coding__p@chr16:50280020..50280086,+__chr16:50280020..50280086,+::	0	+	chr16	50280109	50280118	SNAI2	10.907	+
chr16	50280111	50280115	protein_coding__p@chr16:50280020..50280086,+__chr16:50280020..50280086,+::	0	+	chr16	50280111	50280120	ZEB1	14.8182	-
chr16	50402850	50402865	div_pc__p1@BRD7__chr16:50402836..50402930,-	0	-	chr16	50402850	50402865	ZBTB33	13.5606	-
chr16	50402854	50402865	div_pc__p1@BRD7__chr16:50402836..50402930,-	0	-	chr16	50402854	50402865	E2F4	11.6034	+
chr16	50402881	50402895	div_pc__p1@BRD7__chr16:50402836..50402930,-	0	-	chr16	50402881	50402895	EGR1	16.6923	-
chr16	50402886	50402897	div_pc__p1@BRD7__chr16:50402836..50402930,-	0	-	chr16	50402886	50402897	E2F4	11.1897	+
chr16	50402890	50402902	div_pc__p1@BRD7__chr16:50402836..50402930,-	0	-	chr16	50402890	50402902	ZBTB7A	10.5429	-
chr16	50402898	50402909	div_pc__p1@BRD7__chr16:50402836..50402930,-	0	-	chr16	50402898	50402909	NRF1	9.76364	-
chr16	50402908	50402923	div_pc__p1@BRD7__chr16:50402836..50402930,-	0	-	chr16	50402908	50402923	SP2	15.4138	-
chr16	50402914	50402925	div_pc__p1@BRD7__chr16:50402836..50402930,-	0	-	chr16	50402914	50402925	E2F4	15.1724	+
chr16	50402914	50402925	div_pc__p1@BRD7__chr16:50402836..50402930,-	0	-	chr16	50402914	50402925	E2F6	15.8966	+
chr16	50402947	50402958	div_pc__p1@BRD7__chr16:50402836..50402930,-	0	-	chr16	50402947	50402958	TFAP2A	12.6	-
chr16	50402952	50402964	div_pc__p1@BRD7__chr16:50402836..50402930,-	0	-	chr16	50402952	50402971	CTCF	7.93443	+
chr16	50402963	50402964	div_pc__p1@BRD7__chr16:50402836..50402930,-	0	-	chr16	50402963	50402982	CTCF	12.5574	-
chr16	50424779	50424790	Enhancer__chr16:50424535-50424846	0	+	chr16	50424779	50424790	Gata4	11.3621	-
chr16	50425323	50425334	Enhancer__chr16:50424981-50425490	0	+	chr16	50425323	50425334	SP1	14.6346	-
chr16	50430832	50430843	intergenic__p@chr16:50430783..50430797,-__chr16:50430783..50430797,-::	0	-	chr16	50430832	50430843	Tcf12	11.7347	+
chr16	50430844	50430854	intergenic__p@chr16:50430783..50430797,-__chr16:50430783..50430797,-::	0	-	chr16	50430844	50430854	Klf4	12.5612	-
chr16	50501866	50501880	Enhancer__chr16:50501772-50501939	0	+	chr16	50501866	50501880	EGR1	17.1538	+
chr16	50501872	50501886	Enhancer__chr16:50501772-50501939	0	+	chr16	50501872	50501886	EGR1	13.9808	+
chr16	50501878	50501892	Enhancer__chr16:50501772-50501939	0	+	chr16	50501878	50501892	EGR1	11.7115	+
chr16	50501918	50501932	Enhancer__chr16:50501772-50501939	0	+	chr16	50501918	50501932	EGR1	21.0192	-
chr16	50501921	50501932	Enhancer__chr16:50501772-50501939	0	+	chr16	50501921	50501932	SP1	15.9038	-
chr16	50501923	50501934	Enhancer__chr16:50501772-50501939	0	+	chr16	50501923	50501934	E2F6	15.4138	+
chr16	50501929	50501948	Enhancer__chr16:50501772-50501939	0	+	chr16	50501929	50501948	PAX5	11.1774	+
chr16	50554690	50554698	Enhancer__chr16:50554457-50554868	0	+	chr16	50554687	50554698	CDX2	11.8983	+
chr16	50554700	50554712	Enhancer__chr16:50554457-50554868	0	+	chr16	50554700	50554712	Tcf7	10.5806	+
chr16	50554700	50554715	Enhancer__chr16:50554457-50554868	0	+	chr16	50554700	50554715	LEF1	8.91935	+
chr16	50554733	50554745	Enhancer__chr16:50554457-50554868	0	+	chr16	50554733	50554745	YY1	10.5192	+
chr16	50573214	50573222	Enhancer__chr16:50573093-50573439	0	+	chr16	50573211	50573222	SP1	12.5192	+
chr16	50573214	50573225	Enhancer__chr16:50573093-50573439	0	+	chr16	50573214	50573225	SP1	14.7885	+
chr16	50573292	50573306	Enhancer__chr16:50573093-50573439	0	+	chr16	50573292	50573306	TCF7L2	15.2545	+
chr16	50573292	50573307	Enhancer__chr16:50573093-50573439	0	+	chr16	50573292	50573307	LEF1	10.9194	+
chr16	50582226	50582233	protein_coding__p1@NKD1__chr16:50582298..50582316,+::	0	+	chr16	50582219	50582233	TCF7L2	14.8364	-
chr16	50582234	50582249	protein_coding__p1@NKD1__chr16:50582298..50582316,+::	0	+	chr16	50582234	50582249	NFYB	15.3077	+
chr16	50699369	50699390	intergenic__NA__chr16:50699411..50699412,+::	0	+	chr16	50699369	50699390	REST	6.30612	+
chr16	50699382	50699403	intergenic__NA__chr16:50699411..50699412,+::	0	+	chr16	50699382	50699403	IRF1	10.5161	+
chr16	50699394	50699405	intergenic__NA__chr16:50699411..50699412,+::	0	+	chr16	50699394	50699405	STAT3	10.7143	-
chr16	50699395	50699409	intergenic__NA__chr16:50699411..50699412,+::	0	+	chr16	50699395	50699409	Tcf21	5.64474	+
chr16	50699396	50699407	intergenic__NA__chr16:50699411..50699412,+::	0	+	chr16	50699396	50699407	Tcf12	14.2449	-
chr16	50699397	50699410	intergenic__NA__chr16:50699411..50699412,+::	0	+	chr16	50699397	50699410	Myod1	13.898	+
chr16	50699401	50699419	intergenic__NA__chr16:50699411..50699412,+::	0	+	chr16	50699401	50699419	MAFF	12.0444	+
chr16	50715210	50715224	protein_coding__p1@SNX20__chr16:50715196..50715235,-::	0	-	chr16	50715210	50715224	SPI1	4.10909	-
chr16	50715267	50715282	protein_coding__p1@SNX20__chr16:50715196..50715235,-::	0	-	chr16	50715267	50715282	NFYB	12.6538	-
chr1	6507174	6507193	antisense__NA__chr1:6507159..6507196,-	0	-	chr1	6507174	6507193	CTCF	9.18033	-
chr16	50718047	50718051	Enhancer__chr16:50717871-50718330	0	+	chr16	50718040	50718051	Gabpa	12	-
chr16	50718047	50718052	Enhancer__chr16:50717871-50718330	0	+	chr16	50718045	50718052	SPIB	11.2333	-
chr16	50718047	50718056	Enhancer__chr16:50717871-50718330	0	+	chr16	50718042	50718056	SPI1	11.8	-
chr16	50718066	50718080	Enhancer__chr16:50717871-50718330	0	+	chr16	50718066	50718080	Stat4	14.6207	-
chr16	50718069	50718080	Enhancer__chr16:50717871-50718330	0	+	chr16	50718069	50718080	STAT1	13.8727	+
chr16	50718069	50718080	Enhancer__chr16:50717871-50718330	0	+	chr16	50718069	50718080	STAT3	15.0612	+
chr16	50718069	50718083	Enhancer__chr16:50717871-50718330	0	+	chr16	50718069	50718083	Bcl6	13.7097	+
chr16	50718069	50718083	Enhancer__chr16:50717871-50718330	0	+	chr16	50718069	50718083	Stat4	12.3448	+
chr16	50718075	50718085	Enhancer__chr16:50717871-50718330	0	+	chr16	50718075	50718085	RELA	15.9286	-
chr16	50718134	50718153	Enhancer__chr16:50717871-50718330	0	+	chr16	50718134	50718153	CTCF	8.09836	+
chr16	50718136	50718146	Enhancer__chr16:50717871-50718330	0	+	chr16	50718136	50718146	ELK1	10.8298	+
chr16	50718137	50718148	Enhancer__chr16:50717871-50718330	0	+	chr16	50718137	50718148	Gabpa	11.5738	+
chr16	50718146	50718162	Enhancer__chr16:50717871-50718330	0	+	chr16	50718146	50718165	PAX5	12.371	-
chr16	50718152	50718162	Enhancer__chr16:50717871-50718330	0	+	chr16	50718152	50718171	CTCF	10.2295	-
chr16	50718155	50718162	Enhancer__chr16:50717871-50718330	0	+	chr16	50718155	50718166	Tcf12	11.8163	-
chr16	50718910	50718920	Enhancer__chr16:50718777-50719003	0	+	chr16	50718910	50718920	RELA	8.63265	-
chr16	50718939	50718953	Enhancer__chr16:50718777-50719003	0	+	chr16	50718939	50718953	GATA2	11.3636	+
chr16	50718942	50718953	Enhancer__chr16:50718777-50719003	0	+	chr16	50718942	50718953	Gata1	11.102	+
chr16	50718943	50718951	Enhancer__chr16:50718777-50719003	0	+	chr16	50718943	50718951	GATA3	12.6364	-
chr16	50719399	50719414	Enhancer__chr16:50719039-50719438	0	+	chr16	50719399	50719414	FOXA1	11.102	-
chr1	6507194	6507213	antisense__NA__chr1:6507159..6507196,-	0	-	chr1	6507194	6507213	CTCF	10.6721	-
chr16	50719715	50719725	Enhancer__chr16:50719738-50719924	0	+	chr16	50719714	50719725	RUNX1	13.5345	+
chr16	50719739	50719749	Enhancer__chr16:50719738-50719924	0	+	chr16	50719739	50719749	Klf4	16.2959	+
chr16	50719739	50719750	Enhancer__chr16:50719738-50719924	0	+	chr16	50719739	50719750	Klf1	15.697	-
chr1	6507219	6507231	antisense__NA__chr1:6507159..6507196,-	0	-	chr1	6507219	6507231	TFAP2C	12.2551	-
chr16	50727445	50727458	protein_coding__p1@NOD2__chr16:50727479..50727546,+::	0	+	chr16	50727444	50727458	EGR1	12.5	-
chr16	50727445	50727461	protein_coding__p1@NOD2__chr16:50727479..50727546,+::	0	+	chr16	50727444	50727461	SP4	10.7273	-
chr16	50727447	50727458	protein_coding__p1@NOD2__chr16:50727479..50727546,+::	0	+	chr16	50727447	50727458	SP1	15.2115	-
chr16	50727448	50727459	protein_coding__p1@NOD2__chr16:50727479..50727546,+::	0	+	chr16	50727448	50727459	Klf1	11.197	-
chr16	50727461	50727475	protein_coding__p1@NOD2__chr16:50727479..50727546,+::	0	+	chr16	50727461	50727475	EGR1	20.4231	-
chr16	50727461	50727478	protein_coding__p1@NOD2__chr16:50727479..50727546,+::	0	+	chr16	50727461	50727478	SP4	11.4364	-
chr16	50727464	50727475	protein_coding__p1@NOD2__chr16:50727479..50727546,+::	0	+	chr16	50727464	50727475	SP1	17.0769	-
chr16	50727478	50727489	protein_coding__p1@NOD2__chr16:50727479..50727546,+::	0	+	chr16	50727478	50727489	NRF1	16.3636	+
chr16	50727483	50727494	protein_coding__p1@NOD2__chr16:50727479..50727546,+::	0	+	chr16	50727483	50727494	NRF1	11.6727	-
chr16	50727556	50727560	protein_coding__p1@NOD2__chr16:50727479..50727546,+::	0	+	chr16	50727556	50727567	NRF1	15.7818	-
chr16	50774718	50774722	intergenic__NA__chr16:50774747..50774756,-::	0	-	chr16	50774708	50774722	SPI1	8.61818	+
chr16	50774832	50774833	intergenic__NA__chr16:50774747..50774756,-::	0	-	chr16	50774832	50774843	FOS	11.5106	+
chr16	50775916	50775917	div_pc__p1@CYLD__chr16:50775971..50776014,+	0	+	chr16	50775899	50775917	NFYA	9.7439	+
chr16	50775916	50775920	div_pc__p1@CYLD__chr16:50775971..50776014,+	0	+	chr16	50775905	50775920	NFYB	9.92308	-
chr16	50775921	50775932	div_pc__p1@CYLD__chr16:50775971..50776014,+	0	+	chr16	50775921	50775932	NRF1	11.3455	+
chr16	50775922	50775936	div_pc__p1@CYLD__chr16:50775971..50776014,+	0	+	chr16	50775922	50775936	EGR1	12.7308	+
chr16	50775926	50775942	div_pc__p1@CYLD__chr16:50775971..50776014,+	0	+	chr16	50775926	50775942	Vdr	3.03279	-
chr16	50775931	50775942	div_pc__p1@CYLD__chr16:50775971..50776014,+	0	+	chr16	50775931	50775942	SP1	15.8269	+
chr16	50775931	50775945	div_pc__p1@CYLD__chr16:50775971..50776014,+	0	+	chr16	50775931	50775945	EGR1	19.3462	+
chr16	50775931	50775946	div_pc__p1@CYLD__chr16:50775971..50776014,+	0	+	chr16	50775931	50775946	SP2	15.2069	+
chr16	50775934	50775945	div_pc__p1@CYLD__chr16:50775971..50776014,+	0	+	chr16	50775934	50775945	EGR2	13.7241	+
chr16	50775937	50775951	div_pc__p1@CYLD__chr16:50775971..50776014,+	0	+	chr16	50775937	50775951	EGR1	16.2885	+
chr16	50775937	50775952	div_pc__p1@CYLD__chr16:50775971..50776014,+	0	+	chr16	50775937	50775952	SP2	14.4828	+
chr16	50775941	50775952	div_pc__p1@CYLD__chr16:50775971..50776014,+	0	+	chr16	50775941	50775952	E2F6	13.9483	-
chr16	50775945	50775956	div_pc__p1@CYLD__chr16:50775971..50776014,+	0	+	chr16	50775945	50775956	E2F6	11.7931	-
chr16	50775965	50775980	div_pc__p1@CYLD__chr16:50775971..50776014,+	0	+	chr16	50775965	50775980	SP2	16.6724	-
chr16	50775966	50775983	div_pc__p1@CYLD__chr16:50775971..50776014,+	0	+	chr16	50775966	50775983	SP4	5.30909	-
chr16	50775969	50775980	div_pc__p1@CYLD__chr16:50775971..50776014,+	0	+	chr16	50775969	50775980	SP1	17.1538	-
chr16	50775977	50775986	div_pc__p1@CYLD__chr16:50775971..50776014,+	0	+	chr16	50775977	50775986	SNAI2	12.7209	+
chr16	50775977	50775987	div_pc__p1@CYLD__chr16:50775971..50776014,+	0	+	chr16	50775977	50775987	TCF4	12.7347	-
chr16	50775977	50775988	div_pc__p1@CYLD__chr16:50775971..50776014,+	0	+	chr16	50775977	50775988	Tcf12	11.9184	+
chr16	50775979	50775988	div_pc__p1@CYLD__chr16:50775971..50776014,+	0	+	chr16	50775979	50775988	ZEB1	13.6364	-
chr16	50775980	50775995	div_pc__p1@CYLD__chr16:50775971..50776014,+	0	+	chr16	50775980	50775995	SP2	17.6724	-
chr16	50775981	50775995	div_pc__p1@CYLD__chr16:50775971..50776014,+	0	+	chr16	50775981	50775995	EGR1	17.75	-
chr16	50775981	50775998	div_pc__p1@CYLD__chr16:50775971..50776014,+	0	+	chr16	50775981	50775998	SP4	4.52727	-
chr16	50775984	50775995	div_pc__p1@CYLD__chr16:50775971..50776014,+	0	+	chr16	50775984	50775995	SP1	15.8846	-
chr16	50776012	50776023	div_pc__p1@CYLD__chr16:50775971..50776014,+	0	+	chr16	50776012	50776023	NRF1	11.8909	-
chr16	50776025	50776031	div_pc__p1@CYLD__chr16:50775971..50776014,+	0	+	chr16	50776025	50776036	EGR2	8.7069	-
chr16	50776651	50776665	div_lnc__p@chr16:50776625..50776663,-__chr16:50776625..50776663,-	0	-	chr16	50776651	50776665	SPI1	1.36364	-
chr16	50776654	50776675	div_lnc__p@chr16:50776625..50776663,-__chr16:50776625..50776663,-	0	-	chr16	50776654	50776675	IRF1	18.4516	+
chr16	50776660	50776681	div_lnc__p@chr16:50776625..50776663,-__chr16:50776625..50776663,-	0	-	chr16	50776660	50776681	IRF1	18.7097	+
chr16	5083622	5083623	div_pc__NA__chr16:5083675..5083706,+::	0	+	chr16	5083608	5083623	SP2	15.0345	-
chr16	5083649	5083660	div_pc__NA__chr16:5083675..5083706,+::	0	+	chr16	5083649	5083660	NRF1	12.0727	-
chr16	5083664	5083678	div_pc__NA__chr16:5083675..5083706,+::	0	+	chr16	5083664	5083678	EBF1	13.9508	-
chr16	5083667	5083681	div_pc__NA__chr16:5083675..5083706,+::	0	+	chr16	5083667	5083681	EGR1	14.3269	-
chr16	5083676	5083687	div_pc__NA__chr16:5083675..5083706,+::	0	+	chr16	5083676	5083687	NRF1	14.1636	-
chr16	5083677	5083688	div_pc__NA__chr16:5083675..5083706,+::	0	+	chr16	5083677	5083688	NRF1	15.1455	+
chr16	5083678	5083689	div_pc__NA__chr16:5083675..5083706,+::	0	+	chr16	5083678	5083689	NRF1	15.1455	-
chr16	5083679	5083690	div_pc__NA__chr16:5083675..5083706,+::	0	+	chr16	5083679	5083690	NRF1	15.1455	+
chr16	5083680	5083691	div_pc__NA__chr16:5083675..5083706,+::	0	+	chr16	5083680	5083691	NRF1	15.1455	-
chr16	5083681	5083692	div_pc__NA__chr16:5083675..5083706,+::	0	+	chr16	5083681	5083692	NRF1	15.1455	+
chr16	5083682	5083693	div_pc__NA__chr16:5083675..5083706,+::	0	+	chr16	5083682	5083693	NRF1	12.2727	-
chr16	5083711	5083726	div_pc__NA__chr16:5083675..5083706,+::	0	+	chr16	5083711	5083726	ZBTB33	9.80303	-
chr16	5083717	5083728	div_pc__NA__chr16:5083675..5083706,+::	0	+	chr16	5083717	5083728	E2F4	13.3966	+
chr16	5083717	5083728	div_pc__NA__chr16:5083675..5083706,+::	0	+	chr16	5083717	5083728	E2F6	12.5862	+
chr16	50840502	50840513	intergenic__NA__chr16:50840568..50840569,+::	0	+	chr16	50840502	50840513	RUNX1	11.5862	+
chr16	5084172	5084187	div_pc__NA__chr16:5084141..5084142,-::	0	-	chr16	5084172	5084187	FOXP1	15.9718	-
chr16	5084191	5084209	div_pc__NA__chr16:5084141..5084142,-::	0	-	chr16	5084191	5084209	NFYA	10.4268	-
chr16	50876649	50876663	Enhancer__chr16:50876551-50876846	0	+	chr16	50876649	50876663	SPI1	4.21818	-
chr16	50876663	50876673	Enhancer__chr16:50876551-50876846	0	+	chr16	50876663	50876673	RUNX3	13	-
chr16	50913250	50913265	div_lnc__p2@BC039549__chr16:50913188..50913197,-::	0	-	chr16	50913250	50913265	NFYB	18.1731	-
chr16	50914010	50914021	div_lnc__p@chr16:50914085..50914104,+__chr16:50914085..50914104,+::	0	+	chr16	50914010	50914021	TFAP2A	11.8	-
chr16	50914110	50914119	div_lnc__p@chr16:50914085..50914104,+__chr16:50914085..50914104,+::	0	+	chr16	50914110	50914119	SNAI2	13.1163	+
chr16	50914110	50914121	div_lnc__p@chr16:50914085..50914104,+__chr16:50914085..50914104,+::	0	+	chr16	50914110	50914121	Tcf12	10.7347	+
chr16	51068731	51068738	Enhancer__chr16:51068365-51068720	0	+	chr16	51068731	51068738	MEIS1	10.3111	-
chr16	51068746	51068754	Enhancer__chr16:51068365-51068720	0	+	chr16	51068746	51068756	Myb	12.623	+
chr16	51068752	51068754	Enhancer__chr16:51068365-51068720	0	+	chr16	51068752	51068763	RUNX1	12.569	+
chr16	5115916	5115935	protein_coding__p1@C16orf89__chr16:5115913..5115977,-::	0	-	chr16	5115916	5115935	CTCF	9.70492	-
chr16	5116003	5116007	protein_coding__p1@C16orf89__chr16:5115913..5115977,-::	0	-	chr16	5116003	5116022	CTCF	9.13115	-
chr16	51185291	51185298	protein_coding__p2@SALL1__chr16:51185318..51185348,-::	0	-	chr16	51185287	51185298	TFAP2A	12.0182	-
chr16	51186272	51186286	Enhancer__chr16:51186041-51186738	0	+	chr16	51186272	51186286	EGR1	12.0192	-
chr16	51186287	51186297	Enhancer__chr16:51186041-51186738	0	+	chr16	51186287	51186297	Klf4	12.5204	-
chr16	51186314	51186325	Enhancer__chr16:51186041-51186738	0	+	chr16	51186314	51186325	TFAP2A	11.7091	+
chr16	51186359	51186373	Enhancer__chr16:51186041-51186738	0	+	chr16	51186359	51186373	EGR1	14.25	-
chr16	51186362	51186376	Enhancer__chr16:51186041-51186738	0	+	chr16	51186362	51186376	EGR1	12.2885	-
chr16	51186365	51186379	Enhancer__chr16:51186041-51186738	0	+	chr16	51186365	51186379	EGR1	10.8462	-
chr16	51188308	51188316	Enhancer__chr16:51187930-51188326	0	+	chr16	51188308	51188316	Sox2	13.0984	+
chr16	5147776	5147787	div_pc__p1@FAM86A__chr16:5147794..5147797,-	0	-	chr16	5147776	5147787	Gabpa	11.5082	+
chr16	5147798	5147812	div_pc__p1@FAM86A__chr16:5147794..5147797,-	0	-	chr16	5147798	5147812	EGR1	16.2308	-
chr16	5147798	5147815	div_pc__p1@FAM86A__chr16:5147794..5147797,-	0	-	chr16	5147798	5147815	SP4	6.01818	-
chr16	5147801	5147812	div_pc__p1@FAM86A__chr16:5147794..5147797,-	0	-	chr16	5147801	5147812	SP1	15.8846	-
chr16	5147807	5147819	div_pc__p1@FAM86A__chr16:5147794..5147797,-	0	-	chr16	5147807	5147819	TFAP2C	11.2857	+
chr16	5147812	5147831	div_pc__p1@FAM86A__chr16:5147794..5147797,-	0	-	chr16	5147812	5147831	PAX5	11.8548	+
chr16	5147822	5147836	div_pc__p1@FAM86A__chr16:5147794..5147797,-	0	-	chr16	5147822	5147836	EGR1	12.8077	-
chr16	5147833	5147847	div_pc__p1@FAM86A__chr16:5147794..5147797,-	0	-	chr16	5147833	5147847	EGR1	18.5577	-
chr16	5147833	5147850	div_pc__p1@FAM86A__chr16:5147794..5147797,-	0	-	chr16	5147833	5147850	SP4	19.0727	-
chr16	5147836	5147847	div_pc__p1@FAM86A__chr16:5147794..5147797,-	0	-	chr16	5147836	5147847	SP1	19.1538	-
chr16	5147837	5147847	div_pc__p1@FAM86A__chr16:5147794..5147797,-	0	-	chr16	5147837	5147847	Klf4	16.1837	+
chr16	5147837	5147847	div_pc__p1@FAM86A__chr16:5147794..5147797,-	0	-	chr16	5147837	5147847	KLF5	17	-
chr16	5147837	5147848	div_pc__p1@FAM86A__chr16:5147794..5147797,-	0	-	chr16	5147837	5147848	Klf1	12.3485	-
chr16	5147847	5147859	div_pc__p1@FAM86A__chr16:5147794..5147797,-	0	-	chr16	5147847	5147859	ZBTB7A	11.4571	-
chr16	5147852	5147866	div_pc__p1@FAM86A__chr16:5147794..5147797,-	0	-	chr16	5147852	5147866	EBF1	12.3607	-
chr16	5147854	5147866	div_pc__p1@FAM86A__chr16:5147794..5147797,-	0	-	chr16	5147854	5147866	TFAP2C	11.9898	-
chr16	5147859	5147872	div_pc__p1@FAM86A__chr16:5147794..5147797,-	0	-	chr16	5147859	5147872	NR2F1	12.9388	+
chr16	5148827	5148840	div_lnc__NA__chr16:5148805..5148806,+	0	+	chr16	5148827	5148848	REST	7.22449	-
chr16	51572816	51572826	Enhancer__chr16:51572702-51572897	0	+	chr16	51572815	51572826	FOSL2	13.8182	+
chr16	51572816	51572827	Enhancer__chr16:51572702-51572897	0	+	chr16	51572816	51572827	FOS	15.1702	-
chr16	51572816	51572827	Enhancer__chr16:51572702-51572897	0	+	chr16	51572816	51572827	FOSL1	16.2182	-
chr16	51572816	51572827	Enhancer__chr16:51572702-51572897	0	+	chr16	51572816	51572827	JUND	16.766	-
chr16	51572817	51572828	Enhancer__chr16:51572702-51572897	0	+	chr16	51572817	51572828	FOSL2	14.2909	-
chr16	51572833	51572847	Enhancer__chr16:51572702-51572897	0	+	chr16	51572833	51572847	GATA2	10.9455	+
chr16	51572836	51572847	Enhancer__chr16:51572702-51572897	0	+	chr16	51572836	51572847	Gata1	11.102	+
chr16	51572837	51572845	Enhancer__chr16:51572702-51572897	0	+	chr16	51572837	51572845	GATA3	12.6364	-
chr16	51572837	51572848	Enhancer__chr16:51572702-51572897	0	+	chr16	51572837	51572848	Gata4	11.8793	+
chr16	51675453	51675466	Enhancer__chr16:51675230-51675522	0	+	chr16	51675453	51675466	EOMES	11.0854	-
chr16	51675491	51675505	Enhancer__chr16:51675230-51675522	0	+	chr16	51675491	51675505	GATA2	14.5818	+
chr16	51675494	51675505	Enhancer__chr16:51675230-51675522	0	+	chr16	51675494	51675505	Gata1	14.7959	+
chr16	51675495	51675503	Enhancer__chr16:51675230-51675522	0	+	chr16	51675495	51675503	GATA3	14.3273	-
chr16	51675495	51675506	Enhancer__chr16:51675230-51675522	0	+	chr16	51675495	51675506	Gata4	15.2759	+
chr16	51796193	51796212	Enhancer__chr16:51795949-51796284	0	+	chr16	51796193	51796212	CTCF	22.8525	-
chr16	51796193	51796212	intergenic__NA__chr16:51796233..51796246,+::	0	+	chr16	51796193	51796212	CTCF	22.8525	-
chr16	51796255	51796266	Enhancer__chr16:51795949-51796284	0	+	chr16	51796255	51796266	FOXH1	14.0577	+
chr16	51796255	51796266	intergenic__NA__chr16:51796233..51796246,+::	0	+	chr16	51796255	51796266	FOXH1	14.0577	+
chr16	51797406	51797416	Enhancer__chr16:51797343-51797505	0	+	chr16	51797406	51797416	Klf4	13.6122	+
chr16	51986611	51986624	Enhancer__chr16:51986384-51986666	0	+	chr16	51986611	51986624	JUN	14.5918	+
chr16	51986612	51986625	Enhancer__chr16:51986384-51986666	0	+	chr16	51986612	51986625	ATF4	16.6885	+
chr16	51986688	51986700	Enhancer__chr16:51986384-51986666	0	+	chr16	51986688	51986705	ESR1	2.28788	-
chr1	65210678	65210699	protein_coding__p1@RAVER2__chr1:65210721..65210770,+::	0	+	chr1	65210678	65210699	REST	5.7551	-
chr1	65210690	65210701	protein_coding__p1@RAVER2__chr1:65210721..65210770,+::	0	+	chr1	65210690	65210701	NRF1	9.47273	-
chr1	65210697	65210718	protein_coding__p1@RAVER2__chr1:65210721..65210770,+::	0	+	chr1	65210697	65210718	ZNF263	21.3673	-
chr1	65210705	65210716	protein_coding__p1@RAVER2__chr1:65210721..65210770,+::	0	+	chr1	65210705	65210716	E2F6	10.7414	-
chr1	65210728	65210739	protein_coding__p1@RAVER2__chr1:65210721..65210770,+::	0	+	chr1	65210728	65210739	E2F4	10.3621	-
chr1	65210759	65210768	protein_coding__p1@RAVER2__chr1:65210721..65210770,+::	0	+	chr1	65210759	65210768	THAP1	10.6447	+
chr1	65210773	65210787	protein_coding__p1@RAVER2__chr1:65210721..65210770,+::	0	+	chr1	65210773	65210787	Zfx	16.0152	+
chr1	65210785	65210792	protein_coding__p1@RAVER2__chr1:65210721..65210770,+::	0	+	chr1	65210785	65210796	E2F4	10.931	-
chr1	65210785	65210792	protein_coding__p1@RAVER2__chr1:65210721..65210770,+::	0	+	chr1	65210785	65210796	E2F6	13.1034	-
chr1	65210788	65210792	protein_coding__p1@RAVER2__chr1:65210721..65210770,+::	0	+	chr1	65210788	65210809	IRF1	12.0645	+
chr16	52112476	52112489	div_lnc__p@chr16:52112521..52112535,+__chr16:52112521..52112535,+	0	+	chr16	52112476	52112489	ATF4	13.5574	+
chr16	52112476	52112489	div_pc__NA__chr16:52112399..52112429,-	0	-	chr16	52112476	52112489	ATF4	13.5574	+
chr16	52272046	52272057	intergenic__NA__chr16:52271998..52272054,+::	0	+	chr16	52272046	52272057	USF1	14.7347	+
chr16	52581691	52581700	protein_coding__NA__chr16:52581693..52581731,-::	0	-	chr16	52581691	52581700	ZEB1	12.9273	-
chr1	6526231	6526248	protein_coding__p1@TNFRSF25__chr1:6526192..6526250,-::	0	-	chr1	6526231	6526248	SP4	5.41818	+
chr1	6526290	6526292	protein_coding__p1@TNFRSF25__chr1:6526192..6526250,-::	0	-	chr1	6526290	6526307	SP4	11.7273	-
chr16	52643112	52643122	Enhancer__chr16:52643083-52643359	0	+	chr16	52643112	52643122	MAX	14.2692	-
chr16	52686019	52686034	intergenic__NA__chr16:52685993..52686016,-::	0	-	chr16	52686019	52686034	FOXA1	10.6939	+
chr16	53075766	53075775	Enhancer__chr16:53075249-53075847	0	+	chr16	53075763	53075775	ELF1	8.14545	-
chr16	53075781	53075799	Enhancer__chr16:53075249-53075847	0	+	chr16	53075781	53075799	TP53	14.7143	+
chr16	53075781	53075799	Enhancer__chr16:53075249-53075847	0	+	chr16	53075781	53075799	TP73	13.6538	-
chr16	53075820	53075834	Enhancer__chr16:53075249-53075847	0	+	chr16	53075820	53075834	EBF1	9.68852	+
chr16	53075863	53075881	Enhancer__chr16:53075249-53075847	0	+	chr16	53075863	53075884	ZNF263	19.8163	-
chr16	53086800	53086821	intergenic__NA__chr16:53086789..53086812,-::	0	-	chr16	53086800	53086821	ZNF263	19.6531	-
chr16	53086801	53086815	intergenic__NA__chr16:53086789..53086812,-::	0	-	chr16	53086801	53086815	EGR1	11.3077	+
chr16	53086804	53086815	intergenic__NA__chr16:53086789..53086812,-::	0	-	chr16	53086804	53086815	SP1	12.7885	+
chr16	53086804	53086818	intergenic__NA__chr16:53086789..53086812,-::	0	-	chr16	53086804	53086818	EGR1	15.25	+
chr16	53086806	53086827	intergenic__NA__chr16:53086789..53086812,-::	0	-	chr16	53086806	53086827	ZNF263	26.6122	-
chr16	53086807	53086818	intergenic__NA__chr16:53086789..53086812,-::	0	-	chr16	53086807	53086818	SP1	12.7885	+
chr16	53086807	53086821	intergenic__NA__chr16:53086789..53086812,-::	0	-	chr16	53086807	53086821	EGR1	15.25	+
chr16	53086809	53086830	intergenic__NA__chr16:53086789..53086812,-::	0	-	chr16	53086809	53086830	ZNF263	26.449	-
chr16	53086810	53086821	intergenic__NA__chr16:53086789..53086812,-::	0	-	chr16	53086810	53086821	SP1	12.7885	+
chr16	53086810	53086824	intergenic__NA__chr16:53086789..53086812,-::	0	-	chr16	53086810	53086824	EGR1	12.4615	+
chr16	53086812	53086833	intergenic__NA__chr16:53086789..53086812,-::	0	-	chr16	53086812	53086833	ZNF263	26.2857	-
chr16	53086822	53086833	intergenic__NA__chr16:53086789..53086812,-::	0	-	chr16	53086822	53086833	SP1	14.0385	+
chr16	53086822	53086836	intergenic__NA__chr16:53086789..53086812,-::	0	-	chr16	53086822	53086836	EGR1	11.5577	+
chr16	53086824	53086845	intergenic__NA__chr16:53086789..53086812,-::	0	-	chr16	53086824	53086845	ZNF263	18.7959	-
chr16	53086827	53086848	intergenic__NA__chr16:53086789..53086812,-::	0	-	chr16	53086827	53086848	ZNF263	23.4286	-
chr16	53086833	53086854	intergenic__NA__chr16:53086789..53086812,-::	0	-	chr16	53086833	53086854	ZNF263	21.1429	-
chr16	53086834	53086848	intergenic__NA__chr16:53086789..53086812,-::	0	-	chr16	53086834	53086848	EGR1	11.1154	+
chr16	53086837	53086851	intergenic__NA__chr16:53086789..53086812,-::	0	-	chr16	53086837	53086851	EGR1	13.5192	+
chr16	53086840	53086851	intergenic__NA__chr16:53086789..53086812,-::	0	-	chr16	53086840	53086851	SP1	12.7885	+
chr16	53086840	53086854	intergenic__NA__chr16:53086789..53086812,-::	0	-	chr16	53086840	53086854	EGR1	15.25	+
chr16	53086842	53086863	intergenic__NA__chr16:53086789..53086812,-::	0	-	chr16	53086842	53086863	ZNF263	26.3265	-
chr16	53086843	53086854	intergenic__NA__chr16:53086789..53086812,-::	0	-	chr16	53086843	53086854	SP1	12.7885	+
chr16	53086846	53086857	intergenic__NA__chr16:53086789..53086812,-::	0	-	chr16	53086846	53086857	SP1	14.7885	+
chr16	53086846	53086860	intergenic__NA__chr16:53086789..53086812,-::	0	-	chr16	53086846	53086860	EGR1	15.5192	+
chr16	53086848	53086869	intergenic__NA__chr16:53086789..53086812,-::	0	-	chr16	53086848	53086869	ZNF263	21.5102	-
chr16	53086851	53086872	intergenic__NA__chr16:53086789..53086812,-::	0	-	chr16	53086851	53086872	ZNF263	19.8776	-
chr16	53086857	53086878	intergenic__NA__chr16:53086789..53086812,-::	0	-	chr16	53086857	53086878	ZNF263	18.6531	-
chr16	53086863	53086883	intergenic__NA__chr16:53086789..53086812,-::	0	-	chr16	53086863	53086884	ZNF263	20.2653	-
chr16	53086869	53086883	intergenic__NA__chr16:53086789..53086812,-::	0	-	chr16	53086869	53086890	ZNF263	25.2449	-
chr16	53086870	53086883	intergenic__NA__chr16:53086789..53086812,-::	0	-	chr16	53086870	53086884	EGR1	10.0962	+
chr16	53086872	53086883	intergenic__NA__chr16:53086789..53086812,-::	0	-	chr16	53086872	53086893	ZNF263	23.3469	-
chr16	53086875	53086883	intergenic__NA__chr16:53086789..53086812,-::	0	-	chr16	53086875	53086896	ZNF263	21.3469	-
chr16	53086878	53086883	intergenic__NA__chr16:53086789..53086812,-::	0	-	chr16	53086878	53086899	ZNF263	23.8163	-
chr16	53087015	53087016	Enhancer__chr16:53086726-53087108	0	+	chr16	53086995	53087016	ZNF263	16.5306	-
chr16	53087015	53087024	Enhancer__chr16:53086726-53087108	0	+	chr16	53087003	53087024	ZNF263	17.7347	-
chr16	53087015	53087027	Enhancer__chr16:53086726-53087108	0	+	chr16	53087006	53087027	ZNF263	20.6939	-
chr16	53087015	53087033	Enhancer__chr16:53086726-53087108	0	+	chr16	53087012	53087033	ZNF263	20.5102	-
chr16	53087018	53087039	Enhancer__chr16:53086726-53087108	0	+	chr16	53087018	53087039	ZNF263	19.2041	-
chr16	53087021	53087042	Enhancer__chr16:53086726-53087108	0	+	chr16	53087021	53087042	ZNF263	25.0816	-
chr16	53087027	53087048	Enhancer__chr16:53086726-53087108	0	+	chr16	53087027	53087048	ZNF263	20.551	-
chr16	53087028	53087042	Enhancer__chr16:53086726-53087108	0	+	chr16	53087028	53087042	EGR1	9.63462	+
chr16	53087030	53087051	Enhancer__chr16:53086726-53087108	0	+	chr16	53087030	53087051	ZNF263	24.898	-
chr16	53087031	53087042	Enhancer__chr16:53086726-53087108	0	+	chr16	53087031	53087042	SP1	12.5192	+
chr16	53087031	53087045	Enhancer__chr16:53086726-53087108	0	+	chr16	53087031	53087045	EGR1	10.8846	+
chr16	53087033	53087054	Enhancer__chr16:53086726-53087108	0	+	chr16	53087033	53087054	ZNF263	26.2857	-
chr16	53087036	53087057	Enhancer__chr16:53086726-53087108	0	+	chr16	53087036	53087057	ZNF263	26.9796	-
chr16	53087043	53087054	Enhancer__chr16:53086726-53087108	0	+	chr16	53087043	53087054	SP1	14.0385	+
chr16	53087043	53087057	Enhancer__chr16:53086726-53087108	0	+	chr16	53087043	53087057	EGR1	14.3462	+
chr16	53087045	53087066	Enhancer__chr16:53086726-53087108	0	+	chr16	53087045	53087066	ZNF263	22.9388	-
chr16	53087046	53087057	Enhancer__chr16:53086726-53087108	0	+	chr16	53087046	53087057	SP1	12.7885	+
chr16	53087046	53087060	Enhancer__chr16:53086726-53087108	0	+	chr16	53087046	53087060	EGR1	14.7885	+
chr16	53087048	53087069	Enhancer__chr16:53086726-53087108	0	+	chr16	53087048	53087069	ZNF263	24.1224	-
chr16	53087051	53087072	Enhancer__chr16:53086726-53087108	0	+	chr16	53087051	53087072	ZNF263	23.9388	-
chr16	53087053	53087064	Enhancer__chr16:53086726-53087108	0	+	chr16	53087053	53087064	Tcf12	12.0408	-
chr16	53087054	53087067	Enhancer__chr16:53086726-53087108	0	+	chr16	53087054	53087067	Myod1	13.8776	+
chr16	53087054	53087075	Enhancer__chr16:53086726-53087108	0	+	chr16	53087054	53087075	ZNF263	22.4898	-
chr16	53087055	53087064	Enhancer__chr16:53086726-53087108	0	+	chr16	53087055	53087064	SNAI2	12.5581	-
chr16	53087060	53087081	Enhancer__chr16:53086726-53087108	0	+	chr16	53087060	53087081	ZNF263	22.3673	-
chr16	53087061	53087072	Enhancer__chr16:53086726-53087108	0	+	chr16	53087061	53087072	SP1	14.0385	+
chr16	53087061	53087075	Enhancer__chr16:53086726-53087108	0	+	chr16	53087061	53087075	EGR1	10.75	+
chr16	53087063	53087084	Enhancer__chr16:53086726-53087108	0	+	chr16	53087063	53087084	ZNF263	27.551	-
chr16	53087064	53087078	Enhancer__chr16:53086726-53087108	0	+	chr16	53087064	53087078	EGR1	9.86538	+
chr16	53087069	53087090	Enhancer__chr16:53086726-53087108	0	+	chr16	53087069	53087090	ZNF263	24.4694	-
chr16	53087070	53087084	Enhancer__chr16:53086726-53087108	0	+	chr16	53087070	53087084	EGR1	10.5385	+
chr16	53087072	53087093	Enhancer__chr16:53086726-53087108	0	+	chr16	53087072	53087093	ZNF263	24.898	-
chr16	53087073	53087084	Enhancer__chr16:53086726-53087108	0	+	chr16	53087073	53087084	SP1	12.5192	+
chr16	53087073	53087087	Enhancer__chr16:53086726-53087108	0	+	chr16	53087073	53087087	EGR1	10.8846	+
chr16	53087075	53087096	Enhancer__chr16:53086726-53087108	0	+	chr16	53087075	53087096	ZNF263	26.2857	-
chr16	53087078	53087099	Enhancer__chr16:53086726-53087108	0	+	chr16	53087078	53087099	ZNF263	25.4898	-
chr16	53087084	53087105	Enhancer__chr16:53086726-53087108	0	+	chr16	53087084	53087105	ZNF263	19.5306	-
chr16	53087085	53087096	Enhancer__chr16:53086726-53087108	0	+	chr16	53087085	53087096	SP1	14.0385	+
chr16	53087085	53087099	Enhancer__chr16:53086726-53087108	0	+	chr16	53087085	53087099	EGR1	10.75	+
chr16	53087087	53087108	Enhancer__chr16:53086726-53087108	0	+	chr16	53087087	53087108	ZNF263	23.0612	-
chr16	53087090	53087111	Enhancer__chr16:53086726-53087108	0	+	chr16	53087090	53087111	ZNF263	19.4898	-
chr16	53087093	53087114	Enhancer__chr16:53086726-53087108	0	+	chr16	53087093	53087114	ZNF263	17.7755	-
chr16	53087099	53087120	Enhancer__chr16:53086726-53087108	0	+	chr16	53087099	53087120	ZNF263	19.3878	-
chr16	53087102	53087123	Enhancer__chr16:53086726-53087108	0	+	chr16	53087102	53087123	ZNF263	20.3878	-
chr16	53087105	53087126	Enhancer__chr16:53086726-53087108	0	+	chr16	53087105	53087126	ZNF263	17.3878	-
chr16	53087108	53087129	Enhancer__chr16:53086726-53087108	0	+	chr16	53087108	53087129	ZNF263	22.3061	-
chr16	53087114	53087130	Enhancer__chr16:53086726-53087108	0	+	chr16	53087114	53087135	ZNF263	21.3265	-
chr16	53087120	53087130	Enhancer__chr16:53086726-53087108	0	+	chr16	53087120	53087141	ZNF263	20.9184	-
chr16	53087123	53087130	Enhancer__chr16:53086726-53087108	0	+	chr16	53087123	53087144	ZNF263	20.0816	-
chr16	53087129	53087130	Enhancer__chr16:53086726-53087108	0	+	chr16	53087129	53087150	ZNF263	17.1633	-
chr16	53088829	53088840	protein_coding__p1@CHD9__chr16:53088885..53088961,+::	0	+	chr16	53088829	53088840	E2F4	13.7241	-
chr16	53088829	53088840	protein_coding__p1@CHD9__chr16:53088885..53088961,+::	0	+	chr16	53088829	53088840	E2F6	14.7069	-
chr16	53088854	53088865	protein_coding__p1@CHD9__chr16:53088885..53088961,+::	0	+	chr16	53088854	53088865	NRF1	16.1636	-
chr16	53088860	53088877	protein_coding__p1@CHD9__chr16:53088885..53088961,+::	0	+	chr16	53088860	53088877	SP4	3.49091	+
chr16	53088868	53088880	protein_coding__p1@CHD9__chr16:53088885..53088961,+::	0	+	chr16	53088868	53088880	GLI2	9.56897	+
chr16	53088869	53088888	protein_coding__p1@CHD9__chr16:53088885..53088961,+::	0	+	chr16	53088869	53088888	CTCF	19.6066	+
chr16	53088881	53088892	protein_coding__p1@CHD9__chr16:53088885..53088961,+::	0	+	chr16	53088881	53088892	NRF1	14.9636	-
chr16	53407334	53407345	intergenic__p@chr16:53407383..53407418,+__chr16:53407383..53407418,+::	0	+	chr16	53407334	53407345	Klf1	12.4242	+
chr16	53407335	53407345	intergenic__p@chr16:53407383..53407418,+__chr16:53407383..53407418,+::	0	+	chr16	53407335	53407345	KLF5	15.2653	+
chr16	53407335	53407349	intergenic__p@chr16:53407383..53407418,+__chr16:53407383..53407418,+::	0	+	chr16	53407335	53407349	EGR1	14.5	+
chr16	53407336	53407355	intergenic__p@chr16:53407383..53407418,+__chr16:53407383..53407418,+::	0	+	chr16	53407336	53407355	CTCF	11.2459	-
chr16	53407354	53407365	intergenic__p@chr16:53407383..53407418,+__chr16:53407383..53407418,+::	0	+	chr16	53407354	53407365	Klf1	13.2424	+
chr16	53407355	53407365	intergenic__p@chr16:53407383..53407418,+__chr16:53407383..53407418,+::	0	+	chr16	53407355	53407365	KLF5	16.2857	+
chr16	53407355	53407366	intergenic__p@chr16:53407383..53407418,+__chr16:53407383..53407418,+::	0	+	chr16	53407355	53407366	SP1	16.5962	+
chr16	53407368	53407380	intergenic__p@chr16:53407383..53407418,+__chr16:53407383..53407418,+::	0	+	chr16	53407368	53407380	HINFP	11.0152	-
chr16	53407370	53407379	intergenic__p@chr16:53407383..53407418,+__chr16:53407383..53407418,+::	0	+	chr16	53407370	53407379	ZEB1	13.2182	+
chr16	53407371	53407381	intergenic__p@chr16:53407383..53407418,+__chr16:53407383..53407418,+::	0	+	chr16	53407371	53407381	TCF4	14.5102	+
chr16	53465806	53465821	Enhancer__chr16:53465709-53465843	0	+	chr16	53465806	53465821	FOXA1	14.7551	+
chr16	53538377	53538391	protein_coding__NA__chr16:53538312..53538351,-::	0	-	chr16	53538377	53538391	EBF1	8.96721	+
chr16	53737741	53737757	div_pc__p1@RPGRIP1L__chr16:53737742..53737790,-::	0	-	chr16	53737741	53737757	RFX2	10.2857	+
chr16	53737741	53737757	div_pc__p1@RPGRIP1L__chr16:53737742..53737790,-::	0	-	chr16	53737741	53737757	RFX5	12.569	+
chr16	53737742	53737756	div_pc__p1@RPGRIP1L__chr16:53737742..53737790,-::	0	-	chr16	53737742	53737756	Rfx1	14.0862	-
chr16	53737795	53737807	div_pc__p1@RPGRIP1L__chr16:53737742..53737790,-::	0	-	chr16	53737795	53737807	YY1	10.3846	+
chr16	53737811	53737827	div_pc__p1@RPGRIP1L__chr16:53737742..53737790,-::	0	-	chr16	53737811	53737827	ZNF143	2.27586	-
chr16	53737814	53737828	div_pc__p1@RPGRIP1L__chr16:53737742..53737790,-::	0	-	chr16	53737814	53737828	EBF1	8.70492	-
chr16	53737817	53737828	div_pc__p1@RPGRIP1L__chr16:53737742..53737790,-::	0	-	chr16	53737817	53737828	STAT3	11.5102	+
chr16	53737838	53737839	div_pc__p1@RPGRIP1L__chr16:53737742..53737790,-::	0	-	chr16	53737838	53737854	Hnf4a	4.4	-
chr16	53738027	53738042	div_pc__p1@FTO__chr16:53738053..53738094,+::	0	+	chr16	53738027	53738042	SP2	15.3793	-
chr16	53738028	53738042	div_pc__p1@FTO__chr16:53738053..53738094,+::	0	+	chr16	53738028	53738042	EGR1	12.9231	-
chr16	53738028	53738045	div_pc__p1@FTO__chr16:53738053..53738094,+::	0	+	chr16	53738028	53738045	SP4	8.23636	-
chr16	53738075	53738087	div_pc__p1@FTO__chr16:53738053..53738094,+::	0	+	chr16	53738075	53738087	PROX1	8.41818	-
chr16	54088512	54088520	antisense__NA__chr16:54088509..54088511,-	0	-	chr16	54088512	54088520	Sox2	13.0984	+
chr16	54269323	54269334	Enhancer__chr16:54269031-54269378	0	+	chr16	54269323	54269334	Gata1	11.1224	-
chr16	54269323	54269337	Enhancer__chr16:54269031-54269378	0	+	chr16	54269323	54269337	GATA2	11.1636	-
chr16	54304787	54304798	protein_coding__p1@ENST00000561336__chr16:54304718..54304733,-::	0	-	chr16	54304787	54304798	Gabpa	14.0328	-
chr16	54304789	54304799	protein_coding__p1@ENST00000561336__chr16:54304718..54304733,-::	0	-	chr16	54304789	54304799	ETS1	11.5517	-
chr16	54320670	54320681	protein_coding__p1@IRX3__chr16:54320675..54320715,-::	0	-	chr16	54320670	54320681	E2F4	10.1034	+
chr16	54320702	54320713	protein_coding__p1@IRX3__chr16:54320675..54320715,-::	0	-	chr16	54320702	54320713	E2F4	9.91379	-
chr16	54320704	54320714	protein_coding__p1@IRX3__chr16:54320675..54320715,-::	0	-	chr16	54320704	54320714	Klf4	12.6531	-
chr16	54320704	54320714	protein_coding__p1@IRX3__chr16:54320675..54320715,-::	0	-	chr16	54320704	54320714	KLF5	14.449	+
chr16	54320708	54320729	protein_coding__p1@IRX3__chr16:54320675..54320715,-::	0	-	chr16	54320708	54320729	ZNF263	17.9592	-
chr16	54320712	54320726	protein_coding__p1@IRX3__chr16:54320675..54320715,-::	0	-	chr16	54320712	54320726	EGR1	16.8077	+
chr16	54320718	54320728	protein_coding__p1@IRX3__chr16:54320675..54320715,-::	0	-	chr16	54320718	54320728	KLF5	13.4898	+
chr16	54320718	54320732	protein_coding__p1@IRX3__chr16:54320675..54320715,-::	0	-	chr16	54320718	54320732	EGR1	15.6154	+
chr16	54320751	54320759	protein_coding__p1@IRX3__chr16:54320675..54320715,-::	0	-	chr16	54320751	54320759	CREB1	10.8649	+
chr1	65432205	65432219	protein_coding__p1@JAK1__chr1:65432171..65432252,-::	0	-	chr1	65432205	65432219	Zfx	19.2424	+
chr1	65432242	65432252	protein_coding__p1@JAK1__chr1:65432171..65432252,-::	0	-	chr1	65432242	65432252	KLF5	13.9184	+
chr1	65432244	65432261	protein_coding__p1@JAK1__chr1:65432171..65432252,-::	0	-	chr1	65432244	65432261	SP4	7.63636	+
chr1	65432246	65432257	protein_coding__p1@JAK1__chr1:65432171..65432252,-::	0	-	chr1	65432246	65432257	Klf1	10.9394	+
chr1	65432247	65432257	protein_coding__p1@JAK1__chr1:65432171..65432252,-::	0	-	chr1	65432247	65432257	Klf4	16.1837	-
chr1	65432247	65432257	protein_coding__p1@JAK1__chr1:65432171..65432252,-::	0	-	chr1	65432247	65432257	KLF5	17	+
chr1	65432247	65432258	protein_coding__p1@JAK1__chr1:65432171..65432252,-::	0	-	chr1	65432247	65432258	SP1	16.4038	+
chr1	65432249	65432266	protein_coding__p1@JAK1__chr1:65432171..65432252,-::	0	-	chr1	65432249	65432266	SP4	4.81818	+
chr1	65432251	65432262	protein_coding__p1@JAK1__chr1:65432171..65432252,-::	0	-	chr1	65432251	65432262	Klf1	10.9394	+
chr1	65432252	65432262	protein_coding__p1@JAK1__chr1:65432171..65432252,-::	0	-	chr1	65432252	65432262	Klf4	16.1837	-
chr1	65432252	65432262	protein_coding__p1@JAK1__chr1:65432171..65432252,-::	0	-	chr1	65432252	65432262	KLF5	17	+
chr1	65432252	65432263	protein_coding__p1@JAK1__chr1:65432171..65432252,-::	0	-	chr1	65432252	65432263	SP1	16.4038	+
chr1	65432266	65432283	protein_coding__p1@JAK1__chr1:65432171..65432252,-::	0	-	chr1	65432266	65432283	SP4	6.90909	+
chr1	65432268	65432279	protein_coding__p1@JAK1__chr1:65432171..65432252,-::	0	-	chr1	65432268	65432279	Klf1	14.1061	+
chr1	65432269	65432279	protein_coding__p1@JAK1__chr1:65432171..65432252,-::	0	-	chr1	65432269	65432279	Klf4	16.051	-
chr1	65432269	65432279	protein_coding__p1@JAK1__chr1:65432171..65432252,-::	0	-	chr1	65432269	65432279	KLF5	16.6735	+
chr1	65432269	65432280	protein_coding__p1@JAK1__chr1:65432171..65432252,-::	0	-	chr1	65432269	65432280	SP1	17.0962	+
chr1	65432269	65432283	protein_coding__p1@JAK1__chr1:65432171..65432252,-::	0	-	chr1	65432269	65432283	EGR1	15.1538	+
chr1	65432288	65432300	protein_coding__p1@JAK1__chr1:65432171..65432252,-::	0	-	chr1	65432288	65432300	ZBTB7A	10.7714	+
chr1	65432289	65432300	protein_coding__p1@JAK1__chr1:65432171..65432252,-::	0	-	chr1	65432289	65432300	Klf1	10.4697	+
chr1	65432290	65432304	protein_coding__p1@JAK1__chr1:65432171..65432252,-::	0	-	chr1	65432290	65432304	EGR1	15.1346	+
chr1	65432298	65432312	protein_coding__p1@JAK1__chr1:65432171..65432252,-::	0	-	chr1	65432298	65432313	ZBTB33	11.8333	+
chr1	65432304	65432312	protein_coding__p1@JAK1__chr1:65432171..65432252,-::	0	-	chr1	65432304	65432312	CREB1	10.8649	-
chr1	65432305	65432312	protein_coding__p1@JAK1__chr1:65432171..65432252,-::	0	-	chr1	65432305	65432313	Atf1	11.2459	-
chr1	65432306	65432312	protein_coding__p1@JAK1__chr1:65432171..65432252,-::	0	-	chr1	65432306	65432314	Atf3	12.3443	-
chr16	54404366	54404377	intergenic__p1@AK057319__chr16:54404329..54404367,-::	0	-	chr16	54404366	54404377	USF1	13.898	-
chr1	65468084	65468088	intergenic__p1@ENST00000436350__chr1:65468108..65468146,-::	0	-	chr1	65468078	65468088	SMAD3	11.1273	+
chr1	65468084	65468092	intergenic__p1@ENST00000436350__chr1:65468108..65468146,-::	0	-	chr1	65468074	65468092	TP53	10	-
chr1	65468084	65468092	intergenic__p1@ENST00000436350__chr1:65468108..65468146,-::	0	-	chr1	65468074	65468092	TP73	8.17308	+
chr1	65468151	65468162	intergenic__p1@ENST00000436350__chr1:65468108..65468146,-::	0	-	chr1	65468151	65468162	Foxo1	11.8966	+
chr1	65468176	65468188	intergenic__p1@ENST00000436350__chr1:65468108..65468146,-::	0	-	chr1	65468176	65468188	MEF2A	12.2258	-
chr1	65468176	65468188	intergenic__p1@ENST00000436350__chr1:65468108..65468146,-::	0	-	chr1	65468176	65468188	MEF2B	13.4182	-
chr16	5474516	5474537	Enhancer__chr16:5474398-5474545	0	+	chr16	5474516	5474537	IRF1	12.8871	+
chr16	5474522	5474543	Enhancer__chr16:5474398-5474545	0	+	chr16	5474522	5474543	IRF1	15.1935	+
chr16	54961196	54961208	Enhancer__chr16:54961070-54961275	0	+	chr16	54961196	54961208	Foxa2	14.99	-
chr16	54961197	54961212	Enhancer__chr16:54961070-54961275	0	+	chr16	54961197	54961212	FOXA1	11.6327	-
chr16	54963049	54963051	intergenic__p2@CRNDE__chr16:54963026..54963108,-::	0	-	chr16	54963040	54963051	E2F4	10.2241	-
chr16	54963049	54963056	intergenic__p2@CRNDE__chr16:54963026..54963108,-::	0	-	chr16	54963042	54963056	EGR1	15.1154	+
chr16	54963069	54963085	intergenic__p2@CRNDE__chr16:54963026..54963108,-::	0	-	chr16	54963069	54963085	RFX2	10	+
chr16	54963069	54963085	intergenic__p2@CRNDE__chr16:54963026..54963108,-::	0	-	chr16	54963069	54963085	RFX5	7.2069	+
chr16	54963070	54963084	intergenic__p2@CRNDE__chr16:54963026..54963108,-::	0	-	chr16	54963070	54963084	Rfx1	11.0345	-
chr16	54963093	54963110	intergenic__p2@CRNDE__chr16:54963026..54963108,-::	0	-	chr16	54963093	54963110	SP4	16.6182	+
chr16	54963095	54963106	intergenic__p2@CRNDE__chr16:54963026..54963108,-::	0	-	chr16	54963095	54963106	Klf1	11.197	+
chr16	54963096	54963106	intergenic__p2@CRNDE__chr16:54963026..54963108,-::	0	-	chr16	54963096	54963106	Klf4	14.2857	-
chr16	54963096	54963106	intergenic__p2@CRNDE__chr16:54963026..54963108,-::	0	-	chr16	54963096	54963106	KLF5	14.3061	+
chr16	54963096	54963107	intergenic__p2@CRNDE__chr16:54963026..54963108,-::	0	-	chr16	54963096	54963107	SP1	15.2115	+
chr16	54963096	54963111	intergenic__p2@CRNDE__chr16:54963026..54963108,-::	0	-	chr16	54963096	54963111	SP2	18.5172	+
chr16	54963101	54963111	intergenic__p2@CRNDE__chr16:54963026..54963108,-::	0	-	chr16	54963101	54963111	Klf4	13.102	-
chr16	54963101	54963111	intergenic__p2@CRNDE__chr16:54963026..54963108,-::	0	-	chr16	54963101	54963111	KLF5	16.102	+
chr16	54963101	54963112	intergenic__p2@CRNDE__chr16:54963026..54963108,-::	0	-	chr16	54963101	54963112	SP1	15.3654	+
chr16	54963101	54963116	intergenic__p2@CRNDE__chr16:54963026..54963108,-::	0	-	chr16	54963101	54963116	SP2	16.6552	+
chr16	54963103	54963120	intergenic__p2@CRNDE__chr16:54963026..54963108,-::	0	-	chr16	54963103	54963120	SP4	3.92727	+
chr16	54963104	54963115	intergenic__p2@CRNDE__chr16:54963026..54963108,-::	0	-	chr16	54963104	54963115	E2F4	13.0862	-
chr16	54963106	54963116	intergenic__p2@CRNDE__chr16:54963026..54963108,-::	0	-	chr16	54963106	54963116	KLF5	15.1633	+
chr16	54963106	54963117	intergenic__p2@CRNDE__chr16:54963026..54963108,-::	0	-	chr16	54963106	54963117	SP1	16.2885	+
chr16	54963106	54963121	intergenic__p2@CRNDE__chr16:54963026..54963108,-::	0	-	chr16	54963106	54963121	SP2	16.0172	+
chr16	54963116	54963128	intergenic__p2@CRNDE__chr16:54963026..54963108,-::	0	-	chr16	54963116	54963128	E2F1	10.4098	-
chr16	54963144	54963157	intergenic__p2@CRNDE__chr16:54963026..54963108,-::	0	-	chr16	54963144	54963157	ATF4	11.6066	-
chr16	54963145	54963158	intergenic__p2@CRNDE__chr16:54963026..54963108,-::	0	-	chr16	54963145	54963158	JUN	10.7551	-
chr16	54963146	54963154	intergenic__p2@CRNDE__chr16:54963026..54963108,-::	0	-	chr16	54963146	54963154	CREB1	11.4775	-
chr16	54963146	54963154	intergenic__p2@CRNDE__chr16:54963026..54963108,-::	0	-	chr16	54963146	54963154	GMEB2	11.5571	-
chr16	54963147	54963155	intergenic__p2@CRNDE__chr16:54963026..54963108,-::	0	-	chr16	54963147	54963155	Atf1	13.082	-
chr16	54963148	54963156	intergenic__p2@CRNDE__chr16:54963026..54963108,-::	0	-	chr16	54963148	54963156	Atf3	12.3443	-
chr16	54963148	54963164	intergenic__p2@CRNDE__chr16:54963026..54963108,-::	0	-	chr16	54963148	54963167	CTCF	16.1475	+
chr16	54963153	54963164	intergenic__p2@CRNDE__chr16:54963026..54963108,-::	0	-	chr16	54963153	54963168	SP2	16.4655	-
chr16	54963154	54963164	intergenic__p2@CRNDE__chr16:54963026..54963108,-::	0	-	chr16	54963154	54963168	EGR1	14.7885	-
chr16	54963154	54963164	intergenic__p2@CRNDE__chr16:54963026..54963108,-::	0	-	chr16	54963154	54963171	SP4	10.7636	-
chr16	54963157	54963164	intergenic__p2@CRNDE__chr16:54963026..54963108,-::	0	-	chr16	54963157	54963168	SP1	17.0769	-
chr16	54963157	54963164	intergenic__p2@CRNDE__chr16:54963026..54963108,-::	0	-	chr16	54963157	54963173	Hnf4a	2	+
chr16	54963158	54963164	intergenic__p2@CRNDE__chr16:54963026..54963108,-::	0	-	chr16	54963158	54963168	KLF5	13.8163	-
chr16	54964710	54964721	protein_coding__p1@IRX5__chr16:54964740..54964789,+::	0	+	chr16	54964710	54964721	Klf1	11.0152	+
chr16	54964731	54964742	protein_coding__p1@IRX5__chr16:54964740..54964789,+::	0	+	chr16	54964731	54964742	TFAP2A	12.0727	-
chr16	54964746	54964758	protein_coding__p1@IRX5__chr16:54964740..54964789,+::	0	+	chr16	54964746	54964758	PROX1	7.94545	-
chr16	54964809	54964811	protein_coding__p1@IRX5__chr16:54964740..54964789,+::	0	+	chr16	54964809	54964828	CTCF	8.86885	-
chr16	54972548	54972555	intergenic__p1@ENST00000558156,p1@ENST00000559802__chr16:54972581..54972585,-::	0	-	chr16	54972544	54972555	Gabpa	11.9016	-
chr16	54972548	54972556	intergenic__p1@ENST00000558156,p1@ENST00000559802__chr16:54972581..54972585,-::	0	-	chr16	54972546	54972556	FLI1	12.2979	-
chr16	54972640	54972651	intergenic__p1@ENST00000558156,p1@ENST00000559802__chr16:54972581..54972585,-::	0	-	chr16	54972640	54972651	E2F6	14.7069	-
chr1	65527648	65527662	Enhancer__chr1:65527577-65527856	0	+	chr1	65527647	65527662	MAFK	10.4667	+
chr1	65533394	65533396	intergenic__p1@ENST00000448344__chr1:65533390..65533443,-::	0	-	chr1	65533384	65533396	YY1	14.1154	-
chr1	65533394	65533409	intergenic__p1@ENST00000448344__chr1:65533390..65533443,-::	0	-	chr1	65533394	65533409	FOXP1	12.2394	-
chr1	65533415	65533426	intergenic__p1@ENST00000448344__chr1:65533390..65533443,-::	0	-	chr1	65533415	65533426	USF1	12.0612	+
chr1	65533415	65533426	intergenic__p1@ENST00000448344__chr1:65533390..65533443,-::	0	-	chr1	65533415	65533426	USF2	13.2653	+
chr1	65533428	65533439	intergenic__p1@ENST00000448344__chr1:65533390..65533443,-::	0	-	chr1	65533428	65533439	E2F4	10.9655	+
chr1	65533458	65533466	intergenic__p1@ENST00000448344__chr1:65533390..65533443,-::	0	-	chr1	65533458	65533466	OTX2	11.8511	-
chr1	65533469	65533490	intergenic__p1@ENST00000448344__chr1:65533390..65533443,-::	0	-	chr1	65533469	65533490	IRF1	9.82258	-
chr1	65533480	65533491	intergenic__p1@ENST00000448344__chr1:65533390..65533443,-::	0	-	chr1	65533480	65533491	Gabpa	10.4098	-
chr1	65533482	65533492	intergenic__p1@ENST00000448344__chr1:65533390..65533443,-::	0	-	chr1	65533482	65533492	ETS1	11.1552	-
chr1	65533482	65533492	intergenic__p1@ENST00000448344__chr1:65533390..65533443,-::	0	-	chr1	65533482	65533492	ETV1	11.4909	-
chr1	65533482	65533492	intergenic__p1@ENST00000448344__chr1:65533390..65533443,-::	0	-	chr1	65533482	65533492	FLI1	10.5957	-
chr1	65533482	65533494	intergenic__p1@ENST00000448344__chr1:65533390..65533443,-::	0	-	chr1	65533482	65533494	EHF	16.9836	-
chr1	65533482	65533494	intergenic__p1@ENST00000448344__chr1:65533390..65533443,-::	0	-	chr1	65533482	65533494	ELF1	17.0727	-
chr1	65533507	65533509	intergenic__p1@ENST00000448344__chr1:65533390..65533443,-::	0	-	chr1	65533507	65533522	FOXP1	11.5352	+
chr1	65534333	65534344	Enhancer__chr1:65534177-65534450	0	+	chr1	65534333	65534344	Foxo1	15.1897	+
chr1	65534333	65534348	Enhancer__chr1:65534177-65534450	0	+	chr1	65534333	65534348	FOXP1	12.1268	-
chr1	65534357	65534375	Enhancer__chr1:65534177-65534450	0	+	chr1	65534357	65534375	IRF2	7.38532	-
chr1	65534358	65534379	Enhancer__chr1:65534177-65534450	0	+	chr1	65534358	65534379	IRF1	20.3226	+
chr1	65534360	65534375	Enhancer__chr1:65534177-65534450	0	+	chr1	65534360	65534375	PRDM1	18.5636	-
chr1	65534363	65534381	Enhancer__chr1:65534177-65534450	0	+	chr1	65534363	65534381	IRF2	7.26606	-
chr1	65534364	65534385	Enhancer__chr1:65534177-65534450	0	+	chr1	65534364	65534385	IRF1	10.3226	+
chr1	65534370	65534385	Enhancer__chr1:65534177-65534450	0	+	chr1	65534370	65534385	FOXP1	11.2817	-
chr1	65534392	65534413	Enhancer__chr1:65534177-65534450	0	+	chr1	65534392	65534413	IRF1	10.3548	+
chr1	65535084	65535091	Enhancer__chr1:65534990-65535126	0	+	chr1	65535084	65535091	SPIB	11.2333	-
chr16	55357598	55357612	protein_coding__NA__chr16:55357671..55357676,+::	0	+	chr16	55357598	55357612	EGR1	14.3462	+
chr16	55357663	55357675	protein_coding__NA__chr16:55357671..55357676,+::	0	+	chr16	55357663	55357675	TFAP2C	11.0816	-
chr16	55357684	55357695	protein_coding__NA__chr16:55357671..55357676,+::	0	+	chr16	55357684	55357695	NRF1	14.1636	-
chr16	55357685	55357696	protein_coding__NA__chr16:55357671..55357676,+::	0	+	chr16	55357685	55357696	NRF1	15.1455	+
chr16	55367515	55367535	intergenic__NA__chr16:55367518..55367520,-::	0	-	chr16	55367515	55367535	PPARG	6.34444	+
chr16	55367516	55367533	intergenic__NA__chr16:55367518..55367520,-::	0	-	chr16	55367516	55367533	ESR1	-1.5	+
chr16	55423707	55423727	protein_coding__NA__chr16:55423660..55423700,+::	0	+	chr16	55423707	55423727	PPARG	6.08889	-
chr1	65549109	65549120	Enhancer__chr1:65548895-65549334	0	+	chr1	65549109	65549120	FOS	11.383	+
chr1	65549109	65549120	Enhancer__chr1:65548895-65549334	0	+	chr1	65549109	65549120	FOSL1	9.47273	-
chr1	65549110	65549121	Enhancer__chr1:65548895-65549334	0	+	chr1	65549110	65549121	JUNB	10.4898	-
chr1	65549144	65549157	Enhancer__chr1:65548895-65549334	0	+	chr1	65549144	65549157	JUN	13	-
chr1	65549145	65549153	Enhancer__chr1:65548895-65549334	0	+	chr1	65549145	65549153	CREB1	11.3964	-
chr16	55496274	55496285	antisense__NA__chr16:55496250..55496262,-	0	-	chr16	55496274	55496285	TFAP2A	12.8364	-
chr1	65549845	65549851	Enhancer__chr1:65549780-65550082	0	+	chr1	65549830	65549851	IRF1	10.629	-
chr1	65549845	65549857	Enhancer__chr1:65549780-65550082	0	+	chr1	65549836	65549857	IRF1	17.7258	-
chr1	65549870	65549881	Enhancer__chr1:65549780-65550082	0	+	chr1	65549870	65549881	STAT1	12.2909	-
chr1	65549932	65549942	Enhancer__chr1:65549780-65550082	0	+	chr1	65549932	65549942	RUNX3	11.5769	+
chr1	65549932	65549943	Enhancer__chr1:65549780-65550082	0	+	chr1	65549932	65549943	RUNX1	15.0862	-
chr1	65549958	65549960	Enhancer__chr1:65549780-65550082	0	+	chr1	65549958	65549968	Myb	12.623	+
chr16	55542903	55542908	protein_coding__p1@LPCAT2__chr16:55542976..55543003,+::	0	+	chr16	55542894	55542908	EGR1	14.5962	-
chr16	55542903	55542908	protein_coding__p1@LPCAT2__chr16:55542976..55543003,+::	0	+	chr16	55542898	55542908	KLF5	14.9388	-
chr16	55542903	55542909	protein_coding__p1@LPCAT2__chr16:55542976..55543003,+::	0	+	chr16	55542898	55542909	Klf1	15.5909	-
chr16	55542903	55542911	protein_coding__p1@LPCAT2__chr16:55542976..55543003,+::	0	+	chr16	55542894	55542911	SP4	14.9091	-
chr16	55542911	55542922	protein_coding__p1@LPCAT2__chr16:55542976..55543003,+::	0	+	chr16	55542911	55542922	TFAP2A	15.4909	-
chr16	55542973	55542984	protein_coding__p1@LPCAT2__chr16:55542976..55543003,+::	0	+	chr16	55542973	55542984	NRF1	19.2727	+
chr16	55542978	55542989	protein_coding__p1@LPCAT2__chr16:55542976..55543003,+::	0	+	chr16	55542978	55542989	NRF1	9.67273	-
chr16	55542999	55543010	protein_coding__p1@LPCAT2__chr16:55542976..55543003,+::	0	+	chr16	55542999	55543010	TFAP2A	12.6	+
chr16	55600539	55600549	protein_coding__p1@CAPNS2__chr16:55600580..55600632,+::	0	+	chr16	55600539	55600549	Klf4	13.9082	+
chr16	55600557	55600572	protein_coding__p1@CAPNS2__chr16:55600580..55600632,+::	0	+	chr16	55600557	55600572	FOXP1	11.0282	+
chr16	55822016	55822025	Enhancer__chr16:55821868-55822147	0	+	chr16	55822015	55822025	CEBPB	10.88	-
chr16	55822016	55822026	Enhancer__chr16:55821868-55822147	0	+	chr16	55822015	55822026	CEBPA	13.551	+
chr16	55822034	55822055	Enhancer__chr16:55821868-55822147	0	+	chr16	55822034	55822055	IRF1	12.3226	+
chr16	55867008	55867022	protein_coding__p1@CES1__chr16:55866997..55867041,-::	0	-	chr16	55867008	55867022	TCF7L2	10.5818	+
chr16	55867079	55867088	protein_coding__p1@CES1__chr16:55866997..55867041,-::	0	-	chr16	55867079	55867090	CEBPA	12.5102	+
chr16	55867084	55867088	protein_coding__p1@CES1__chr16:55866997..55867041,-::	0	-	chr16	55867084	55867092	OTX2	11.2766	+
chr16	55869882	55869892	Enhancer__chr16:55869661-55869957	0	+	chr16	55869882	55869892	Myc	11.3273	-
chr16	55869883	55869893	Enhancer__chr16:55869661-55869957	0	+	chr16	55869883	55869893	MAX	12.5962	+
chr16	55869884	55869894	Enhancer__chr16:55869661-55869957	0	+	chr16	55869884	55869894	Myc	12.2727	+
chr16	55870302	55870304	Enhancer__chr16:55870128-55870546	0	+	chr16	55870290	55870304	GATA2	13.5818	-
chr16	55870327	55870338	Enhancer__chr16:55870128-55870546	0	+	chr16	55870327	55870338	USF1	11.8571	-
chr16	55870327	55870338	Enhancer__chr16:55870128-55870546	0	+	chr16	55870327	55870338	USF2	13.0816	-
chr16	55870357	55870372	Enhancer__chr16:55870128-55870546	0	+	chr16	55870357	55870372	FOXA1	11.1429	-
chr16	55873163	55873173	Enhancer__chr16:55873116-55873392	0	+	chr16	55873163	55873173	CEBPB	12.74	+
chr16	55873163	55873174	Enhancer__chr16:55873116-55873392	0	+	chr16	55873163	55873174	CEBPA	13.8571	+
chr16	55989934	55989948	protein_coding__NA__chr16:55989939..55989946,-::	0	-	chr16	55989934	55989948	Tcf21	5.47368	-
chr16	55989949	55989963	protein_coding__NA__chr16:55989939..55989946,-::	0	-	chr16	55989949	55989963	EBF1	12.3115	-
chr1	65613246	65613261	protein_coding__p2@AK4__chr1:65613217..65613331,+::	0	+	chr1	65613246	65613261	ZBTB33	13.3182	+
chr1	65613246	65613265	protein_coding__p2@AK4__chr1:65613217..65613331,+::	0	+	chr1	65613246	65613265	PAX5	11.3387	-
chr1	65613249	65613268	protein_coding__p2@AK4__chr1:65613217..65613331,+::	0	+	chr1	65613249	65613268	PAX5	12.2419	+
chr1	65613250	65613261	protein_coding__p2@AK4__chr1:65613217..65613331,+::	0	+	chr1	65613250	65613261	NRF1	9.76364	-
chr1	65613276	65613287	protein_coding__p2@AK4__chr1:65613217..65613331,+::	0	+	chr1	65613276	65613287	NRF1	9.47273	-
chr1	65613282	65613296	protein_coding__p2@AK4__chr1:65613217..65613331,+::	0	+	chr1	65613282	65613296	EGR1	17.3462	-
chr1	65613286	65613297	protein_coding__p2@AK4__chr1:65613217..65613331,+::	0	+	chr1	65613286	65613297	NRF1	9.47273	+
chr1	65613334	65613346	protein_coding__p2@AK4__chr1:65613217..65613331,+::	0	+	chr1	65613334	65613346	TFAP2C	11.898	+
chr16	56225000	56225011	div_lnc__NA__chr16:56225005..56225019,-	0	-	chr16	56225000	56225011	NRF1	10.1455	-
chr16	56225002	56225013	div_lnc__NA__chr16:56225005..56225019,-	0	-	chr16	56225002	56225013	TFAP2A	12.8	+
chr16	56225004	56225015	div_lnc__NA__chr16:56225005..56225019,-	0	-	chr16	56225004	56225015	NRF1	13.2545	+
chr16	56225011	56225022	div_lnc__NA__chr16:56225005..56225019,-	0	-	chr16	56225011	56225022	TFAP2A	11.1273	-
chr16	56225017	56225028	div_lnc__NA__chr16:56225005..56225019,-	0	-	chr16	56225017	56225028	E2F4	11.3448	+
chr16	56225018	56225032	div_lnc__NA__chr16:56225005..56225019,-	0	-	chr16	56225018	56225032	EGR1	21.3269	-
chr16	56225024	56225038	div_lnc__NA__chr16:56225005..56225019,-	0	-	chr16	56225024	56225038	EGR1	17	-
chr16	56225033	56225044	div_lnc__NA__chr16:56225005..56225019,-	0	-	chr16	56225033	56225044	Klf1	12.697	-
chr16	56225043	56225054	div_lnc__NA__chr16:56225005..56225019,-	0	-	chr16	56225043	56225054	NRF1	12.0545	+
chr16	56225049	56225060	div_lnc__NA__chr16:56225005..56225019,-	0	-	chr16	56225049	56225060	NRF1	11.5273	+
chr16	56225065	56225076	div_lnc__NA__chr16:56225005..56225019,-	0	-	chr16	56225065	56225076	E2F4	12.0517	-
chr16	56225067	56225081	div_lnc__NA__chr16:56225005..56225019,-	0	-	chr16	56225067	56225081	EGR1	21.1538	+
chr16	56225071	56225082	div_lnc__NA__chr16:56225005..56225019,-	0	-	chr16	56225071	56225082	E2F4	9.93103	-
chr16	56225090	56225092	div_lnc__NA__chr16:56225005..56225019,-	0	-	chr16	56225090	56225102	ZBTB7A	10.2714	+
chr16	56225249	56225268	div_pc__p2@GNAO1__chr16:56225248..56225307,+	0	+	chr16	56225249	56225268	CTCF	7.83607	-
chr16	56225252	56225260	div_pc__p2@GNAO1__chr16:56225248..56225307,+	0	+	chr16	56225252	56225260	CREB1	13.5495	-
chr16	56225277	56225288	div_pc__p2@GNAO1__chr16:56225248..56225307,+	0	+	chr16	56225277	56225288	NRF1	11.8909	+
chr16	56225291	56225302	div_pc__p2@GNAO1__chr16:56225248..56225307,+	0	+	chr16	56225291	56225302	NRF1	10.6182	+
chr16	56225322	56225333	div_pc__p2@GNAO1__chr16:56225248..56225307,+	0	+	chr16	56225322	56225333	E2F4	13.0862	-
chr16	56225324	56225335	div_pc__p2@GNAO1__chr16:56225248..56225307,+	0	+	chr16	56225324	56225335	SP1	14.8846	+
chr16	56225328	56225336	div_pc__p2@GNAO1__chr16:56225248..56225307,+	0	+	chr16	56225328	56225339	TFAP2A	12.7455	+
chr16	56225328	56225336	div_pc__p2@GNAO1__chr16:56225248..56225307,+	0	+	chr16	56225328	56225340	TFAP2C	10.6633	+
chr16	56228469	56228474	antisense__NA__chr16:56228387..56228408,-	0	-	chr16	56228469	56228486	SP4	4.47273	-
chr16	56443301	56443307	antisense__NA__chr16:56443381..56443392,+	0	+	chr16	56443296	56443307	FOSL2	10.9636	+
chr16	56443366	56443375	antisense__NA__chr16:56443381..56443392,+	0	+	chr16	56443366	56443375	SNAI2	11.1395	+
chr16	56443403	56443414	antisense__NA__chr16:56443381..56443392,+	0	+	chr16	56443403	56443414	USF1	13.7755	+
chr16	56459418	56459427	protein_coding__p1@AMFR__chr16:56459354..56459471,-::	0	-	chr16	56459416	56459427	E2F4	10.6379	-
chr16	56459424	56459443	protein_coding__p1@AMFR__chr16:56459354..56459471,-::	0	-	chr16	56459424	56459443	CTCF	8.04918	-
chr16	56459441	56459452	protein_coding__p1@AMFR__chr16:56459354..56459471,-::	0	-	chr16	56459441	56459452	Gabpa	11.8033	+
chr16	56459452	56459463	protein_coding__p1@AMFR__chr16:56459354..56459471,-::	0	-	chr16	56459452	56459463	Klf1	10.2727	-
chr16	56459452	56459463	protein_coding__p1@AMFR__chr16:56459354..56459471,-::	0	-	chr16	56459452	56459463	NRF1	9.78182	-
chr16	56459471	56459485	protein_coding__p1@AMFR__chr16:56459354..56459471,-::	0	-	chr16	56459471	56459485	EGR1	16.7692	+
chr16	56459472	56459491	protein_coding__p1@AMFR__chr16:56459354..56459471,-::	0	-	chr16	56459472	56459491	CTCF	12.3607	-
chr16	56459475	56459486	protein_coding__p1@AMFR__chr16:56459354..56459471,-::	0	-	chr16	56459475	56459486	TFAP2A	11.4182	+
chr16	56459502	56459513	protein_coding__p1@AMFR__chr16:56459354..56459471,-::	0	-	chr16	56459502	56459513	NRF1	13.6	-
chr16	56459507	56459521	protein_coding__p1@AMFR__chr16:56459354..56459471,-::	0	-	chr16	56459507	56459521	Zfx	14.2273	+
chr16	56459512	56459528	protein_coding__p1@AMFR__chr16:56459354..56459471,-::	0	-	chr16	56459512	56459528	Hnf4a	3.81818	-
chr16	56459522	56459533	protein_coding__p1@AMFR__chr16:56459354..56459471,-::	0	-	chr16	56459522	56459533	E2F4	11.4483	-
chr16	56459524	56459533	protein_coding__p1@AMFR__chr16:56459354..56459471,-::	0	-	chr16	56459524	56459534	Klf4	12.8367	-
chr16	56459524	56459533	protein_coding__p1@AMFR__chr16:56459354..56459471,-::	0	-	chr16	56459524	56459534	KLF5	15.102	+
chr16	56459524	56459533	protein_coding__p1@AMFR__chr16:56459354..56459471,-::	0	-	chr16	56459524	56459535	SP1	17.9038	+
chr16	56459524	56459533	protein_coding__p1@AMFR__chr16:56459354..56459471,-::	0	-	chr16	56459524	56459538	EGR1	18.1923	+
chr16	56459524	56459533	protein_coding__p1@AMFR__chr16:56459354..56459471,-::	0	-	chr16	56459524	56459539	SP2	17.1724	+
chr16	56459528	56459533	protein_coding__p1@AMFR__chr16:56459354..56459471,-::	0	-	chr16	56459528	56459539	TFAP2A	11.4182	+
chr16	56485387	56485398	div_pc__p1@OGFOD1__chr16:56485425..56485490,+::	0	+	chr16	56485384	56485398	SPI1	1.70909	-
chr16	56485447	56485465	div_pc__p1@OGFOD1__chr16:56485425..56485490,+::	0	+	chr16	56485447	56485465	TP63	-1.68966	+
chr16	56486132	56486143	div_pc__NA__chr16:56486120..56486128,-::	0	-	chr16	56486132	56486143	FOXH1	14.8654	+
chr16	56486140	56486150	div_pc__NA__chr16:56486120..56486128,-::	0	-	chr16	56486140	56486150	Myc	11.5818	+
chr16	56486161	56486174	div_pc__NA__chr16:56486120..56486128,-::	0	-	chr16	56486161	56486174	JUN	13.8163	+
chr16	56486192	56486203	div_pc__NA__chr16:56486120..56486128,-::	0	-	chr16	56486192	56486203	Tcf12	13.3061	-
chr16	56486199	56486208	div_pc__NA__chr16:56486120..56486128,-::	0	-	chr16	56486199	56486213	EBF1	10.8361	-
chr16	56553945	56553956	protein_coding__p1@BBS2__chr16:56553882..56553992,-::	0	-	chr16	56553945	56553956	NRF1	13.6364	+
chr16	56553974	56553985	protein_coding__p1@BBS2__chr16:56553882..56553992,-::	0	-	chr16	56553974	56553985	NRF1	15.9455	+
chr16	56554001	56554012	protein_coding__p1@BBS2__chr16:56553882..56553992,-::	0	-	chr16	56554001	56554012	RUNX1	11.8793	+
chr16	56581463	56581478	Enhancer__chr16:56581201-56581558	0	+	chr16	56581463	56581478	FOXA1	11.7959	-
chr16	56586042	56586053	Enhancer__chr16:56585977-56586211	0	+	chr16	56586042	56586053	Gabpa	10.3279	-
chr16	56586047	56586054	Enhancer__chr16:56585977-56586211	0	+	chr16	56586047	56586054	SPIB	11.2333	-
chr16	56598908	56598920	protein_coding__p1@MT4__chr16:56598984..56598990,+::	0	+	chr16	56598908	56598920	TFAP2C	10.602	+
chr16	56598944	56598954	protein_coding__p1@MT4__chr16:56598984..56598990,+::	0	+	chr16	56598944	56598954	Myc	13.3455	-
chr16	56622927	56622939	protein_coding__NA__chr16:56622966..56622985,+::	0	+	chr16	56622927	56622939	ZBTB7A	11.8143	-
chr16	56640689	56640700	Enhancer__chr16:56640479-56640669	0	+	chr16	56640689	56640707	TP53	7.10204	+
chr16	56640689	56640700	Enhancer__chr16:56640479-56640669	0	+	chr16	56640689	56640707	TP73	11.2115	-
chr16	56641996	56642010	protein_coding__p2@MT2A__chr16:56642041..56642084,+::	0	+	chr16	56641996	56642010	XBP1	14.8846	+
chr16	56642002	56642010	protein_coding__p2@MT2A__chr16:56642041..56642084,+::	0	+	chr16	56642002	56642010	Atf3	14.3279	-
chr16	56644356	56644370	Enhancer__chr16:56644047-56644457	0	+	chr16	56644356	56644370	EGR1	9.80769	+
chr16	56644359	56644370	Enhancer__chr16:56644047-56644457	0	+	chr16	56644359	56644370	EGR2	15.0345	+
chr16	56644395	56644406	Enhancer__chr16:56644047-56644457	0	+	chr16	56644395	56644406	Klf1	15.3333	-
chr16	56645508	56645522	intergenic__NA__chr16:56645487..56645488,-::	0	-	chr16	56645508	56645522	Tcf21	9.43421	+
chr16	56645510	56645522	Enhancer__chr16:56645516-56645845	0	+	chr16	56645508	56645522	Tcf21	9.43421	+
chr16	56646631	56646632	Enhancer__chr16:56646552-56646712	0	+	chr16	56646621	56646632	FOS	10.9574	+
chr16	56659612	56659624	protein_coding__p1@MT1E__chr16:56659687..56659703,+::	0	+	chr16	56659610	56659624	MTF1	6.31707	-
chr16	56659626	56659640	protein_coding__p1@MT1E__chr16:56659687..56659703,+::	0	+	chr16	56659626	56659640	Zfx	14.4545	+
chr16	56659638	56659652	protein_coding__p1@MT1E__chr16:56659687..56659703,+::	0	+	chr16	56659638	56659652	MTF1	11.9756	+
chr16	56659658	56659673	protein_coding__p1@MT1E__chr16:56659687..56659703,+::	0	+	chr16	56659658	56659673	MEF2C	11.9153	+
chr16	56659660	56659672	protein_coding__p1@MT1E__chr16:56659687..56659703,+::	0	+	chr16	56659660	56659672	MEF2A	18.871	+
chr16	56659661	56659676	protein_coding__p1@MT1E__chr16:56659687..56659703,+::	0	+	chr16	56659661	56659676	TBP	12.7222	+
chr16	5666185	5666200	intergenic__p@chr16:5666199..5666216,-__chr16:5666199..5666216,-::	0	-	chr16	5666185	5666200	MYBL2	10.1311	-
chr16	5666221	5666232	intergenic__p@chr16:5666199..5666216,-__chr16:5666199..5666216,-::	0	-	chr16	5666221	5666232	STAT1	15.3818	-
chr16	5666221	5666232	intergenic__p@chr16:5666199..5666216,-__chr16:5666199..5666216,-::	0	-	chr16	5666221	5666232	STAT3	12.898	-
chr16	5666235	5666246	intergenic__p@chr16:5666199..5666216,-__chr16:5666199..5666216,-::	0	-	chr16	5666235	5666246	Klf1	10.2727	+
chr16	5666248	5666259	intergenic__p@chr16:5666199..5666216,-__chr16:5666199..5666216,-::	0	-	chr16	5666248	5666259	E2F4	13.6207	-
chr16	5666248	5666259	intergenic__p@chr16:5666199..5666216,-__chr16:5666199..5666216,-::	0	-	chr16	5666248	5666259	E2F6	10.3448	-
chr16	5666287	5666306	Enhancer__chr16:5666199-5666502	0	+	chr16	5666287	5666306	CTCF	17.377	-
chr16	5666289	5666308	Enhancer__chr16:5666199-5666502	0	+	chr16	5666289	5666308	CTCF	8.47541	+
chr16	5666302	5666313	Enhancer__chr16:5666199-5666502	0	+	chr16	5666302	5666313	Gabpa	13.0328	-
chr16	5666306	5666317	Enhancer__chr16:5666199-5666502	0	+	chr16	5666306	5666317	STAT1	9.56364	-
chr16	5666339	5666350	Enhancer__chr16:5666199-5666502	0	+	chr16	5666339	5666350	E2F6	12.3621	+
chr16	56666526	56666537	div_pc__p2@MT1M__chr16:56666563..56666580,+::	0	+	chr16	56666526	56666537	SP1	15.5192	+
chr16	56666549	56666560	div_pc__p2@MT1M__chr16:56666563..56666580,+::	0	+	chr16	56666549	56666560	TFAP2A	13.7273	+
chr16	56672500	56672503	protein_coding__p2@MT1A__chr16:56672571..56672587,+::	0	+	chr16	56672492	56672503	NRF1	11.5455	-
chr16	56672500	56672509	protein_coding__p2@MT1A__chr16:56672571..56672587,+::	0	+	chr16	56672498	56672509	NRF1	18.0727	-
chr16	56672500	56672510	protein_coding__p2@MT1A__chr16:56672571..56672587,+::	0	+	chr16	56672499	56672510	NRF1	16.1636	+
chr16	56672543	56672554	protein_coding__p2@MT1A__chr16:56672571..56672587,+::	0	+	chr16	56672543	56672554	CDX2	12	+
chr16	56672586	56672596	protein_coding__p2@MT1A__chr16:56672571..56672587,+::	0	+	chr16	56672586	56672596	HEY1	10.7818	-
chr16	56672586	56672596	protein_coding__p2@MT1A__chr16:56672571..56672587,+::	0	+	chr16	56672586	56672596	MAX	11.5769	+
chr16	56672586	56672596	protein_coding__p2@MT1A__chr16:56672571..56672587,+::	0	+	chr16	56672586	56672596	MNT	11.9242	+
chr16	56672587	56672597	protein_coding__p2@MT1A__chr16:56672571..56672587,+::	0	+	chr16	56672587	56672597	Myc	13.1636	+
chr16	56672587	56672598	protein_coding__p2@MT1A__chr16:56672571..56672587,+::	0	+	chr16	56672587	56672598	NRF1	9.09091	+
chr16	56672587	56672599	protein_coding__p2@MT1A__chr16:56672571..56672587,+::	0	+	chr16	56672587	56672599	HINFP	10.4242	+
chr16	56691547	56691564	protein_coding__NA__chr16:56691605..56691639,+::	0	+	chr16	56691547	56691564	SP4	9.67273	-
chr16	56691550	56691561	protein_coding__NA__chr16:56691605..56691639,+::	0	+	chr16	56691550	56691561	SP1	16.4038	-
chr16	56691551	56691561	protein_coding__NA__chr16:56691605..56691639,+::	0	+	chr16	56691551	56691561	Klf4	16.1837	+
chr16	56691551	56691561	protein_coding__NA__chr16:56691605..56691639,+::	0	+	chr16	56691551	56691561	KLF5	17	-
chr16	56691555	56691574	protein_coding__NA__chr16:56691605..56691639,+::	0	+	chr16	56691555	56691574	PAX5	10.5645	+
chr16	56691560	56691577	protein_coding__NA__chr16:56691605..56691639,+::	0	+	chr16	56691560	56691577	SP4	15.6727	-
chr16	56691563	56691574	protein_coding__NA__chr16:56691605..56691639,+::	0	+	chr16	56691563	56691574	SP1	19.1538	-
chr16	56691564	56691574	protein_coding__NA__chr16:56691605..56691639,+::	0	+	chr16	56691564	56691574	Klf4	16.1837	+
chr16	56691564	56691574	protein_coding__NA__chr16:56691605..56691639,+::	0	+	chr16	56691564	56691574	KLF5	17	-
chr16	56691567	56691582	protein_coding__NA__chr16:56691605..56691639,+::	0	+	chr16	56691567	56691582	HNF4G	10.1346	+
chr16	56691568	56691584	protein_coding__NA__chr16:56691605..56691639,+::	0	+	chr16	56691568	56691584	Hnf4a	5.90909	+
chr16	56691604	56691621	protein_coding__NA__chr16:56691605..56691639,+::	0	+	chr16	56691604	56691621	SP4	4.78182	-
chr16	56701957	56701967	protein_coding__p1@MT1G__chr16:56701968..56701983,-::	0	-	chr16	56701957	56701967	Myc	13.4909	-
chr16	56701958	56701968	protein_coding__p1@MT1G__chr16:56701968..56701983,-::	0	-	chr16	56701958	56701968	HEY1	10.7273	-
chr16	56701958	56701968	protein_coding__p1@MT1G__chr16:56701968..56701983,-::	0	-	chr16	56701958	56701968	MNT	12.7121	-
chr16	56701982	56701992	protein_coding__p1@MT1G__chr16:56701968..56701983,-::	0	-	chr16	56701982	56701992	Myb	11.8033	+
chr16	56701993	56702008	protein_coding__p1@MT1G__chr16:56701968..56701983,-::	0	-	chr16	56701993	56702008	TBP	14.3889	-
chr16	56702024	56702035	protein_coding__p1@MT1G__chr16:56701968..56701983,-::	0	-	chr16	56702024	56702035	NRF1	12.9455	-
chr16	56702032	56702043	protein_coding__p1@MT1G__chr16:56701968..56701983,-::	0	-	chr16	56702032	56702043	Klf1	10.9394	+
chr16	56702033	56702043	protein_coding__p1@MT1G__chr16:56701968..56701983,-::	0	-	chr16	56702033	56702043	Klf4	16.1837	-
chr16	56702033	56702043	protein_coding__p1@MT1G__chr16:56701968..56701983,-::	0	-	chr16	56702033	56702043	KLF5	17	+
chr16	56702033	56702044	protein_coding__p1@MT1G__chr16:56701968..56701983,-::	0	-	chr16	56702033	56702044	SP1	16.4038	+
chr16	56702037	56702048	protein_coding__p1@MT1G__chr16:56701968..56701983,-::	0	-	chr16	56702037	56702048	Klf1	13.2424	+
chr16	56702038	56702048	protein_coding__p1@MT1G__chr16:56701968..56701983,-::	0	-	chr16	56702038	56702048	Klf4	16.4286	-
chr16	56702038	56702048	protein_coding__p1@MT1G__chr16:56701968..56701983,-::	0	-	chr16	56702038	56702048	KLF5	16.2857	+
chr16	56702038	56702049	protein_coding__p1@MT1G__chr16:56701968..56701983,-::	0	-	chr16	56702038	56702049	SP1	15.25	+
chr16	56703654	56703665	protein_coding__p1@MT1H__chr16:56703703..56703733,+::	0	+	chr16	56703654	56703665	Klf1	15.0758	-
chr16	56703679	56703690	protein_coding__p1@MT1H__chr16:56703703..56703733,+::	0	+	chr16	56703679	56703690	E2F6	13.5862	-
chr16	56703724	56703735	protein_coding__p1@MT1H__chr16:56703703..56703733,+::	0	+	chr16	56703724	56703735	Klf1	13.5758	+
chr16	56703734	56703744	protein_coding__p1@MT1H__chr16:56703703..56703733,+::	0	+	chr16	56703734	56703744	MAX	12.25	-
chr16	56716302	56716308	protein_coding__p1@MT1X__chr16:56716373..56716390,+::	0	+	chr16	56716294	56716308	EGR1	12.7115	-
chr16	56716302	56716311	protein_coding__p1@MT1X__chr16:56716373..56716390,+::	0	+	chr16	56716294	56716311	SP4	3.8	-
chr16	56716311	56716328	protein_coding__p1@MT1X__chr16:56716373..56716390,+::	0	+	chr16	56716311	56716328	SP4	9.03636	-
chr16	56716321	56716336	protein_coding__p1@MT1X__chr16:56716373..56716390,+::	0	+	chr16	56716321	56716336	HNF4G	11.3654	-
chr16	56716350	56716365	protein_coding__p1@MT1X__chr16:56716373..56716390,+::	0	+	chr16	56716350	56716365	TBP	12.4861	+
chr16	56716360	56716371	protein_coding__p1@MT1X__chr16:56716373..56716390,+::	0	+	chr16	56716360	56716371	TFAP2A	12.1273	+
chr16	56716412	56716417	protein_coding__p1@MT1X__chr16:56716373..56716390,+::	0	+	chr16	56716412	56716419	SPIB	11.2333	-
chr16	56742528	56742537	Enhancer__chr16:56742451-56742889	0	+	chr16	56742528	56742537	SNAI2	11.7442	+
chr16	56742586	56742601	Enhancer__chr16:56742451-56742889	0	+	chr16	56742586	56742601	FOXA1	10.6122	+
chr16	56742598	56742612	Enhancer__chr16:56742451-56742889	0	+	chr16	56742598	56742612	Stat4	13.4655	-
chr16	56763890	56763902	div_lnc__NA__chr16:56763857..56763873,-	0	-	chr16	56763890	56763902	TFAP2C	10.8469	-
chr16	56763915	56763932	div_lnc__NA__chr16:56763857..56763873,-	0	-	chr16	56763915	56763932	SP4	3.23636	+
chr16	56763918	56763929	div_lnc__NA__chr16:56763857..56763873,-	0	-	chr16	56763918	56763929	SP1	15.0962	+
chr16	56763918	56763932	div_lnc__NA__chr16:56763857..56763873,-	0	-	chr16	56763918	56763932	EGR1	17.25	+
chr16	56763926	56763943	div_lnc__NA__chr16:56763857..56763873,-	0	-	chr16	56763926	56763943	SP4	11.5455	+
chr16	56763928	56763939	div_lnc__NA__chr16:56763857..56763873,-	0	-	chr16	56763928	56763939	Klf1	10.9394	+
chr16	56763929	56763939	div_lnc__NA__chr16:56763857..56763873,-	0	-	chr16	56763929	56763939	KLF5	17	+
chr16	56763929	56763940	div_lnc__NA__chr16:56763857..56763873,-	0	-	chr16	56763929	56763940	SP1	19.1538	+
chr16	56763929	56763943	div_lnc__NA__chr16:56763857..56763873,-	0	-	chr16	56763929	56763943	EGR1	19.0385	+
chr16	56763933	56763943	div_lnc__NA__chr16:56763857..56763873,-	0	-	chr16	56763933	56763944	TFAP2A	13.4182	+
chr16	56763938	56763943	div_lnc__NA__chr16:56763857..56763873,-	0	-	chr16	56763938	56763955	SP4	15.1273	+
chr16	56763940	56763943	div_lnc__NA__chr16:56763857..56763873,-	0	-	chr16	56763940	56763951	Klf1	12.3485	+
chr16	56763941	56763943	div_lnc__NA__chr16:56763857..56763873,-	0	-	chr16	56763941	56763951	KLF5	17	+
chr16	56763941	56763943	div_lnc__NA__chr16:56763857..56763873,-	0	-	chr16	56763941	56763952	SP1	17.8077	+
chr16	56763996	56764011	div_pc__p1@NUP93__chr16:56764022..56764098,+	0	+	chr16	56763996	56764011	ZBTB33	11	-
chr16	56764000	56764011	div_pc__p1@NUP93__chr16:56764022..56764098,+	0	+	chr16	56764000	56764011	E2F4	11.3448	+
chr16	56764005	56764021	div_pc__p1@NUP93__chr16:56764022..56764098,+	0	+	chr16	56764005	56764021	ZNF143	2.01724	-
chr16	56764016	56764035	div_pc__p1@NUP93__chr16:56764022..56764098,+	0	+	chr16	56764016	56764035	PAX5	12.1452	+
chr16	56764027	56764042	div_pc__p1@NUP93__chr16:56764022..56764098,+	0	+	chr16	56764027	56764042	NFYB	17.4615	+
chr16	56764030	56764048	div_pc__p1@NUP93__chr16:56764022..56764098,+	0	+	chr16	56764030	56764048	NFYA	15.5	-
chr16	56764036	56764048	div_pc__p1@NUP93__chr16:56764022..56764098,+	0	+	chr16	56764036	56764048	ELF1	8.67273	+
chr16	56764039	56764050	div_pc__p1@NUP93__chr16:56764022..56764098,+	0	+	chr16	56764039	56764050	Gabpa	12.3607	+
chr16	56764052	56764067	div_pc__p1@NUP93__chr16:56764022..56764098,+	0	+	chr16	56764052	56764067	ZBTB33	11.697	-
chr16	56764056	56764067	div_pc__p1@NUP93__chr16:56764022..56764098,+	0	+	chr16	56764056	56764067	E2F4	11.7241	+
chr16	56883029	56883039	Enhancer__chr16:56882732-56883304	0	+	chr16	56883029	56883039	BHLHE40	10.6154	+
chr16	56883029	56883039	Enhancer__chr16:56882732-56883304	0	+	chr16	56883029	56883039	HEY1	13.2	+
chr16	56883029	56883039	Enhancer__chr16:56882732-56883304	0	+	chr16	56883029	56883039	MAX	12.75	+
chr16	56883030	56883040	Enhancer__chr16:56882732-56883304	0	+	chr16	56883030	56883040	Myc	14.3091	+
chr16	56883052	56883063	Enhancer__chr16:56882732-56883304	0	+	chr16	56883052	56883063	FOSL1	10.6727	-
chr16	56890804	56890815	Enhancer__chr16:56890645-56890781	0	+	chr16	56890804	56890815	Gata4	11.9483	-
chr16	56890805	56890815	Enhancer__chr16:56890645-56890781	0	+	chr16	56890805	56890816	Gata1	13.4898	-
chr16	56899086	56899101	protein_coding__p1@SLC12A3__chr16:56899114..56899127,+::	0	+	chr16	56899086	56899101	TBP	11.5694	+
chr16	56951097	56951118	Enhancer__chr16:56950990-56951197	0	+	chr16	56951097	56951118	IRF1	14.629	-
chr16	56951163	56951175	Enhancer__chr16:56950990-56951197	0	+	chr16	56951163	56951175	MEF2A	8.6129	+
chr16	56951163	56951175	Enhancer__chr16:56950990-56951197	0	+	chr16	56951163	56951175	MEF2B	8.38182	+
chr16	56951184	56951192	Enhancer__chr16:56950990-56951197	0	+	chr16	56951184	56951194	TCF4	11.4286	+
chr16	56965973	56965978	protein_coding__p1@HERPUD1__chr16:56966047..56966066,+::	0	+	chr16	56965963	56965978	NFYB	14.7115	+
chr16	56965973	56965984	protein_coding__p1@HERPUD1__chr16:56966047..56966066,+::	0	+	chr16	56965966	56965984	NFYA	12.878	-
chr16	56965973	56965986	protein_coding__p1@HERPUD1__chr16:56966047..56966066,+::	0	+	chr16	56965967	56965986	CTCF	8.7377	+
chr16	56965981	56965992	protein_coding__p1@HERPUD1__chr16:56966047..56966066,+::	0	+	chr16	56965981	56965992	RUNX1	12.0862	-
chr16	56966007	56966024	protein_coding__p1@HERPUD1__chr16:56966047..56966066,+::	0	+	chr16	56966007	56966024	SP4	7.05455	-
chr16	56966023	56966038	protein_coding__p1@HERPUD1__chr16:56966047..56966066,+::	0	+	chr16	56966023	56966038	TBP	15.4722	+
chr16	56966025	56966043	protein_coding__p1@HERPUD1__chr16:56966047..56966066,+::	0	+	chr16	56966025	56966043	E2F3	4.56364	+
chr16	56966028	56966040	protein_coding__p1@HERPUD1__chr16:56966047..56966066,+::	0	+	chr16	56966028	56966040	E2F1	10.7705	+
chr16	56966033	56966044	protein_coding__p1@HERPUD1__chr16:56966047..56966066,+::	0	+	chr16	56966033	56966044	TFAP2A	12.2909	+
chr16	56966040	56966051	protein_coding__p1@HERPUD1__chr16:56966047..56966066,+::	0	+	chr16	56966040	56966051	EGR2	10.8793	-
chr16	56966041	56966052	protein_coding__p1@HERPUD1__chr16:56966047..56966066,+::	0	+	chr16	56966041	56966052	NRF1	12.4182	+
chr16	56966044	56966055	protein_coding__p1@HERPUD1__chr16:56966047..56966066,+::	0	+	chr16	56966044	56966055	NRF1	10.5455	-
chr16	56966047	56966058	protein_coding__p1@HERPUD1__chr16:56966047..56966066,+::	0	+	chr16	56966047	56966058	NRF1	10.5455	+
chr16	56966085	56966088	protein_coding__p1@HERPUD1__chr16:56966047..56966066,+::	0	+	chr16	56966085	56966094	THAP1	11	-
chr16	56985481	56985483	Enhancer__chr16:56985400-56985562	0	+	chr16	56985470	56985483	JUN	11.3673	+
chr16	56985489	56985503	Enhancer__chr16:56985400-56985562	0	+	chr16	56985489	56985503	EBF1	14.7869	-
chr16	56985554	56985561	Enhancer__chr16:56985400-56985562	0	+	chr16	56985554	56985561	SPIB	11.2333	+
chr16	56985582	56985593	Enhancer__chr16:56985400-56985562	0	+	chr16	56985582	56985593	Gabpa	10.377	-
chr16	56985584	56985596	Enhancer__chr16:56985400-56985562	0	+	chr16	56985584	56985598	SPI1	3.58182	-
chr1	65701911	65701917	Enhancer__chr1:65701792-65701883	0	+	chr1	65701911	65701932	IRF1	11.0323	-
chr16	57023393	57023403	protein_coding__p1@NLRC5__chr16:57023445..57023514,+::	0	+	chr16	57023393	57023403	MAX	11.5	+
chr16	57023393	57023404	protein_coding__p1@NLRC5__chr16:57023445..57023514,+::	0	+	chr16	57023393	57023404	USF1	11.3469	+
chr16	57023394	57023404	protein_coding__p1@NLRC5__chr16:57023445..57023514,+::	0	+	chr16	57023394	57023404	Mitf	12.5714	-
chr16	57023399	57023413	protein_coding__p1@NLRC5__chr16:57023445..57023514,+::	0	+	chr16	57023399	57023413	Stat4	13.4138	-
chr16	57023402	57023413	protein_coding__p1@NLRC5__chr16:57023445..57023514,+::	0	+	chr16	57023402	57023413	STAT3	11.1837	-
chr16	57023452	57023473	protein_coding__p1@NLRC5__chr16:57023445..57023514,+::	0	+	chr16	57023452	57023473	IRF1	13.3226	+
chr16	57023457	57023475	protein_coding__p1@NLRC5__chr16:57023445..57023514,+::	0	+	chr16	57023457	57023475	IRF2	10.7156	-
chr16	57023458	57023479	protein_coding__p1@NLRC5__chr16:57023445..57023514,+::	0	+	chr16	57023458	57023479	IRF1	16.871	+
chr16	57023486	57023501	protein_coding__p1@NLRC5__chr16:57023445..57023514,+::	0	+	chr16	57023486	57023501	ZBTB33	9.81818	-
chr16	57126357	57126366	div_lnc__NA__chr16:57126349..57126360,-	0	-	chr16	57126357	57126366	THAP1	11	-
chr16	57126381	57126395	div_lnc__NA__chr16:57126349..57126360,-	0	-	chr16	57126381	57126395	EBF1	9.91803	+
chr16	57126393	57126404	div_lnc__NA__chr16:57126349..57126360,-	0	-	chr16	57126393	57126404	NRF1	11.2	+
chr16	57126395	57126406	div_lnc__NA__chr16:57126349..57126360,-	0	-	chr16	57126395	57126406	NRF1	10.5455	+
chr16	57126401	57126415	div_lnc__NA__chr16:57126349..57126360,-	0	-	chr16	57126401	57126415	Bcl6	13.6774	-
chr16	57126413	57126424	div_lnc__NA__chr16:57126349..57126360,-	0	-	chr16	57126413	57126424	E2F4	12.6897	-
chr16	57126413	57126424	div_lnc__NA__chr16:57126349..57126360,-	0	-	chr16	57126413	57126424	E2F6	13.1207	-
chr16	57126432	57126438	div_lnc__NA__chr16:57126349..57126360,-	0	-	chr16	57126432	57126443	E2F6	14.0345	-
chr16	57126433	57126443	div_pc__p1@CPNE2__chr16:57126482..57126552,+	0	+	chr16	57126432	57126443	E2F6	14.0345	-
chr16	57126436	57126438	div_lnc__NA__chr16:57126349..57126360,-	0	-	chr16	57126436	57126457	ZNF263	19.1224	-
chr16	57126436	57126457	div_pc__p1@CPNE2__chr16:57126482..57126552,+	0	+	chr16	57126436	57126457	ZNF263	19.1224	-
chr16	57126455	57126474	div_pc__p1@CPNE2__chr16:57126482..57126552,+	0	+	chr16	57126455	57126474	CTCF	9	+
chr16	57126456	57126467	div_pc__p1@CPNE2__chr16:57126482..57126552,+	0	+	chr16	57126456	57126467	TFAP2A	11.0545	-
chr16	57126459	57126470	div_pc__p1@CPNE2__chr16:57126482..57126552,+	0	+	chr16	57126459	57126470	E2F6	10.6034	+
chr16	57126474	57126488	div_pc__p1@CPNE2__chr16:57126482..57126552,+	0	+	chr16	57126474	57126488	EGR1	13.8846	+
chr16	57126477	57126491	div_pc__p1@CPNE2__chr16:57126482..57126552,+	0	+	chr16	57126477	57126491	EGR1	17.25	+
chr16	57126480	57126494	div_pc__p1@CPNE2__chr16:57126482..57126552,+	0	+	chr16	57126480	57126494	EGR1	17.25	+
chr16	57126483	57126497	div_pc__p1@CPNE2__chr16:57126482..57126552,+	0	+	chr16	57126483	57126497	EGR1	17.25	+
chr16	57126492	57126503	div_pc__p1@CPNE2__chr16:57126482..57126552,+	0	+	chr16	57126492	57126503	NRF1	9.25455	+
chr16	57126496	57126507	div_pc__p1@CPNE2__chr16:57126482..57126552,+	0	+	chr16	57126496	57126507	NRF1	9.25455	+
chr16	57126540	57126548	div_pc__p1@CPNE2__chr16:57126482..57126552,+	0	+	chr16	57126540	57126559	PAX5	12.3548	+
chr16	57126542	57126548	div_pc__p1@CPNE2__chr16:57126482..57126552,+	0	+	chr16	57126542	57126553	NRF1	9.32727	+
chr1	65713830	65713840	protein_coding__p3@DNAJC6__chr1:65713877..65713906,+::	0	+	chr1	65713830	65713840	HOXB13	11.1273	+
chr16	57219916	57219923	div_pc__p1@FAM192A__chr16:57219926..57219964,-::	0	-	chr16	57219910	57219923	NR2F1	14.2857	-
chr16	57219924	57219935	div_pc__p1@FAM192A__chr16:57219926..57219964,-::	0	-	chr16	57219924	57219935	ELK4	11.3636	+
chr16	57219954	57219964	div_pc__p1@FAM192A__chr16:57219926..57219964,-::	0	-	chr16	57219954	57219964	KLF5	13.9184	+
chr16	57219954	57219969	div_pc__p1@FAM192A__chr16:57219926..57219964,-::	0	-	chr16	57219954	57219969	SP2	15.3103	+
chr16	57219961	57219972	div_pc__p1@FAM192A__chr16:57219926..57219964,-::	0	-	chr16	57219961	57219972	Gabpa	17.3443	-
chr16	57219962	57219973	div_pc__p1@FAM192A__chr16:57219926..57219964,-::	0	-	chr16	57219962	57219973	ELK4	17.6182	+
chr16	57219963	57219973	div_pc__p1@FAM192A__chr16:57219926..57219964,-::	0	-	chr16	57219963	57219973	ELK1	16.2128	-
chr16	57219963	57219973	div_pc__p1@FAM192A__chr16:57219926..57219964,-::	0	-	chr16	57219963	57219973	ELK3	14.8966	-
chr16	57219963	57219973	div_pc__p1@FAM192A__chr16:57219926..57219964,-::	0	-	chr16	57219963	57219973	ETS1	14.5	-
chr16	57219963	57219973	div_pc__p1@FAM192A__chr16:57219926..57219964,-::	0	-	chr16	57219963	57219973	ETV1	13.9455	-
chr16	57219963	57219973	div_pc__p1@FAM192A__chr16:57219926..57219964,-::	0	-	chr16	57219963	57219973	FLI1	14.1915	-
chr16	57219963	57219975	div_pc__p1@FAM192A__chr16:57219926..57219964,-::	0	-	chr16	57219963	57219975	ELF1	12.5273	-
chr16	57220014	57220024	div_pc__p1@FAM192A__chr16:57219926..57219964,-::	0	-	chr16	57220014	57220024	NFAT5	10.6129	-
chr16	57220014	57220024	div_pc__p3@RSPRY1__chr16:57220060..57220064,+::	0	+	chr16	57220014	57220024	NFAT5	10.6129	-
chr16	57220025	57220031	div_pc__p1@FAM192A__chr16:57219926..57219964,-::	0	-	chr16	57220025	57220039	Rfx1	11.5	+
chr16	57220025	57220039	div_pc__p3@RSPRY1__chr16:57220060..57220064,+::	0	+	chr16	57220025	57220039	Rfx1	11.5	+
chr16	57220046	57220064	div_pc__p3@RSPRY1__chr16:57220060..57220064,+::	0	+	chr16	57220046	57220064	NFYA	9.45122	+
chr16	57220052	57220067	div_pc__p3@RSPRY1__chr16:57220060..57220064,+::	0	+	chr16	57220052	57220067	NFYB	11.8462	-
chr16	57220061	57220074	div_pc__p3@RSPRY1__chr16:57220060..57220064,+::	0	+	chr16	57220061	57220074	EOMES	10.6098	-
chr16	57278957	57278966	protein_coding__p3@ARL2BP__chr16:57279004..57279050,+::	0	+	chr16	57278951	57278966	NFYB	10.2885	-
chr16	57278994	57279010	protein_coding__p3@ARL2BP__chr16:57279004..57279050,+::	0	+	chr16	57278994	57279010	RFX2	11.6571	-
chr16	57278994	57279010	protein_coding__p3@ARL2BP__chr16:57279004..57279050,+::	0	+	chr16	57278994	57279010	RFX5	12.0172	-
chr16	57278995	57279009	protein_coding__p3@ARL2BP__chr16:57279004..57279050,+::	0	+	chr16	57278995	57279009	Rfx1	12.931	+
chr16	57279006	57279021	protein_coding__p3@ARL2BP__chr16:57279004..57279050,+::	0	+	chr16	57279006	57279021	SP2	18.569	-
chr16	57279007	57279021	protein_coding__p3@ARL2BP__chr16:57279004..57279050,+::	0	+	chr16	57279007	57279021	EGR1	12.7115	-
chr16	57279007	57279024	protein_coding__p3@ARL2BP__chr16:57279004..57279050,+::	0	+	chr16	57279007	57279024	SP4	6.76364	-
chr16	57279010	57279021	protein_coding__p3@ARL2BP__chr16:57279004..57279050,+::	0	+	chr16	57279010	57279021	SP1	17.1538	-
chr16	57279015	57279032	protein_coding__p3@ARL2BP__chr16:57279004..57279050,+::	0	+	chr16	57279015	57279032	ESR1	2.0303	-
chr16	57279027	57279038	protein_coding__p3@ARL2BP__chr16:57279004..57279050,+::	0	+	chr16	57279027	57279038	TFAP2A	12.7636	+
chr16	57279044	57279058	protein_coding__p3@ARL2BP__chr16:57279004..57279050,+::	0	+	chr16	57279044	57279058	Zfx	12.4697	-
chr16	57279059	57279072	protein_coding__p3@ARL2BP__chr16:57279004..57279050,+::	0	+	chr16	57279059	57279073	EGR1	14.8654	-
chr16	57318558	57318570	protein_coding__p1@PLLP__chr16:57318566..57318595,-::	0	-	chr16	57318558	57318570	TFAP2C	10.7551	-
chr16	57318593	57318604	protein_coding__p1@PLLP__chr16:57318566..57318595,-::	0	-	chr16	57318593	57318604	TFAP2A	15.4909	-
chr16	57318600	57318613	protein_coding__p1@PLLP__chr16:57318566..57318595,-::	0	-	chr16	57318600	57318613	Myod1	10.9592	-
chr16	57318605	57318614	protein_coding__p1@PLLP__chr16:57318566..57318595,-::	0	-	chr16	57318605	57318614	ZEB1	14.0182	-
chr16	57318622	57318639	protein_coding__p1@PLLP__chr16:57318566..57318595,-::	0	-	chr16	57318622	57318639	SP4	11.5091	+
chr16	57318625	57318635	protein_coding__p1@PLLP__chr16:57318566..57318595,-::	0	-	chr16	57318625	57318635	KLF5	13.8163	+
chr16	57318625	57318636	protein_coding__p1@PLLP__chr16:57318566..57318595,-::	0	-	chr16	57318625	57318636	SP1	17.0769	+
chr16	57318625	57318639	protein_coding__p1@PLLP__chr16:57318566..57318595,-::	0	-	chr16	57318625	57318639	EGR1	20.4231	+
chr16	57318629	57318640	protein_coding__p1@PLLP__chr16:57318566..57318595,-::	0	-	chr16	57318629	57318640	E2F4	10.1552	-
chr16	57318631	57318645	protein_coding__p1@PLLP__chr16:57318566..57318595,-::	0	-	chr16	57318631	57318645	EGR1	14.3269	+
chr16	57318652	57318664	protein_coding__p1@PLLP__chr16:57318566..57318595,-::	0	-	chr16	57318652	57318670	RARA	-11.2879	-
chr16	57338267	57338277	Enhancer__chr16:57338123-57338348	0	+	chr16	57338266	57338277	USF1	10.6939	-
chr16	57338330	57338340	Enhancer__chr16:57338123-57338348	0	+	chr16	57338330	57338340	TEAD4	10.9032	+
chr16	57350743	57350754	Enhancer__chr16:57350531-57350815	0	+	chr16	57350743	57350754	FOSL2	15.1273	+
chr16	57350744	57350755	Enhancer__chr16:57350531-57350815	0	+	chr16	57350744	57350755	FOS	13.6596	-
chr16	57350744	57350755	Enhancer__chr16:57350531-57350815	0	+	chr16	57350744	57350755	FOSL1	15.7636	+
chr16	57350744	57350755	Enhancer__chr16:57350531-57350815	0	+	chr16	57350744	57350755	JUND	12.0638	+
chr16	57350765	57350775	Enhancer__chr16:57350531-57350815	0	+	chr16	57350765	57350775	RELA	13.7449	-
chr16	57350767	57350783	Enhancer__chr16:57350531-57350815	0	+	chr16	57350767	57350783	Hnf4a	1.92727	+
chr16	57377285	57377289	Enhancer__chr16:57377213-57377564	0	+	chr16	57377275	57377289	SPI1	5.76364	-
chr16	57406321	57406330	protein_coding__p1@CX3CL1__chr16:57406393..57406411,+::	0	+	chr16	57406319	57406330	E2F6	12.8966	-
chr16	57406321	57406331	protein_coding__p1@CX3CL1__chr16:57406393..57406411,+::	0	+	chr16	57406314	57406331	SP4	2.52727	+
chr16	57406333	57406344	protein_coding__p1@CX3CL1__chr16:57406393..57406411,+::	0	+	chr16	57406333	57406344	TFAP2A	12.4727	-
chr16	57406333	57406345	protein_coding__p1@CX3CL1__chr16:57406393..57406411,+::	0	+	chr16	57406333	57406345	TFAP2C	12.9898	-
chr16	57406337	57406351	protein_coding__p1@CX3CL1__chr16:57406393..57406411,+::	0	+	chr16	57406337	57406351	EGR1	13.9423	-
chr16	57406343	57406354	protein_coding__p1@CX3CL1__chr16:57406393..57406411,+::	0	+	chr16	57406343	57406354	TFAP2A	11.3091	-
chr16	57406344	57406358	protein_coding__p1@CX3CL1__chr16:57406393..57406411,+::	0	+	chr16	57406344	57406358	EGR1	13.7308	-
chr16	57406347	57406361	protein_coding__p1@CX3CL1__chr16:57406393..57406411,+::	0	+	chr16	57406347	57406361	EGR1	12.5192	-
chr16	57406370	57406385	protein_coding__p1@CX3CL1__chr16:57406393..57406411,+::	0	+	chr16	57406370	57406385	TBP	11.1806	+
chr16	57422068	57422079	Enhancer__chr16:57422098-57422156	0	+	chr16	57422068	57422079	USF1	12.6735	+
chr16	57422068	57422079	Enhancer__chr16:57422098-57422156	0	+	chr16	57422068	57422079	USF2	14.3878	+
chr16	57422099	57422118	Enhancer__chr16:57422098-57422156	0	+	chr16	57422099	57422118	PAX5	14.371	+
chr16	57422710	57422726	Enhancer__chr16:57422451-57422745	0	+	chr16	57422710	57422726	ZNF143	2.17241	-
chr16	57428553	57428564	Enhancer__chr16:57428268-57428658	0	+	chr16	57428553	57428564	RUNX1	13.3793	+
chr16	57428559	57428570	Enhancer__chr16:57428268-57428658	0	+	chr16	57428559	57428570	CEBPA	15.2653	-
chr16	57428560	57428570	Enhancer__chr16:57428268-57428658	0	+	chr16	57428560	57428570	CEBPB	11.22	+
chr16	57428635	57428641	Enhancer__chr16:57428268-57428658	0	+	chr16	57428635	57428646	Klf1	13.9394	+
chr16	57481306	57481321	div_pc__p1@CIAPIN1__chr16:57481283..57481327,-::	0	-	chr16	57481306	57481321	ZBTB33	16.8182	-
chr16	57481309	57481324	div_pc__p1@CIAPIN1__chr16:57481283..57481327,-::	0	-	chr16	57481309	57481324	ZBTB33	15.6667	+
chr16	57481313	57481321	div_pc__p1@COQ9__chr16:57481382..57481420,+::	0	+	chr16	57481306	57481321	ZBTB33	16.8182	-
chr16	57481313	57481324	div_pc__p1@COQ9__chr16:57481382..57481420,+::	0	+	chr16	57481309	57481324	ZBTB33	15.6667	+
chr16	57481340	57481351	div_pc__p1@CIAPIN1__chr16:57481283..57481327,-::	0	-	chr16	57481340	57481351	Gabpa	12.5574	-
chr16	57481340	57481351	div_pc__p1@COQ9__chr16:57481382..57481420,+::	0	+	chr16	57481340	57481351	Gabpa	12.5574	-
chr16	57481341	57481352	div_pc__p1@CIAPIN1__chr16:57481283..57481327,-::	0	-	chr16	57481341	57481352	ELK4	13.3818	+
chr16	57481341	57481352	div_pc__p1@COQ9__chr16:57481382..57481420,+::	0	+	chr16	57481341	57481352	ELK4	13.3818	+
chr16	57481342	57481352	div_pc__p1@CIAPIN1__chr16:57481283..57481327,-::	0	-	chr16	57481342	57481352	ELK1	9.87234	-
chr16	57481342	57481352	div_pc__p1@COQ9__chr16:57481382..57481420,+::	0	+	chr16	57481342	57481352	ELK1	9.87234	-
chr16	57481342	57481354	div_pc__p1@CIAPIN1__chr16:57481283..57481327,-::	0	-	chr16	57481342	57481354	ELF1	8.38182	-
chr16	57481342	57481354	div_pc__p1@COQ9__chr16:57481382..57481420,+::	0	+	chr16	57481342	57481354	ELF1	8.38182	-
chr16	57481366	57481377	div_pc__p1@CIAPIN1__chr16:57481283..57481327,-::	0	-	chr16	57481366	57481380	Rfx1	10.1207	+
chr16	57481366	57481380	div_pc__p1@COQ9__chr16:57481382..57481420,+::	0	+	chr16	57481366	57481380	Rfx1	10.1207	+
chr16	57481389	57481400	div_pc__p1@COQ9__chr16:57481382..57481420,+::	0	+	chr16	57481389	57481400	TFAP2A	11.6	-
chr16	57481413	57481425	div_pc__p1@COQ9__chr16:57481382..57481420,+::	0	+	chr16	57481413	57481425	YY1	19.0769	+
chr16	57481419	57481428	div_pc__p1@COQ9__chr16:57481382..57481420,+::	0	+	chr16	57481419	57481433	EGR1	17.25	-
chr16	57496510	57496524	protein_coding__p1@POLR2C__chr16:57496545..57496616,+::	0	+	chr16	57496505	57496524	CTCF	14.5738	+
chr16	57496536	57496547	protein_coding__p1@POLR2C__chr16:57496545..57496616,+::	0	+	chr16	57496536	57496547	Gabpa	12.8525	+
chr16	57496548	57496562	protein_coding__p1@POLR2C__chr16:57496545..57496616,+::	0	+	chr16	57496548	57496562	Zfx	13.5909	-
chr16	57496561	57496572	protein_coding__p1@POLR2C__chr16:57496545..57496616,+::	0	+	chr16	57496561	57496572	Gabpa	14.2623	-
chr16	57496562	57496573	protein_coding__p1@POLR2C__chr16:57496545..57496616,+::	0	+	chr16	57496562	57496573	ELK4	14.3818	+
chr16	57496563	57496573	protein_coding__p1@POLR2C__chr16:57496545..57496616,+::	0	+	chr16	57496563	57496573	ELK1	16.383	-
chr16	57496563	57496573	protein_coding__p1@POLR2C__chr16:57496545..57496616,+::	0	+	chr16	57496563	57496573	ELK3	15.2241	-
chr16	57496563	57496573	protein_coding__p1@POLR2C__chr16:57496545..57496616,+::	0	+	chr16	57496563	57496573	ETS1	14.8621	-
chr16	57496563	57496573	protein_coding__p1@POLR2C__chr16:57496545..57496616,+::	0	+	chr16	57496563	57496573	ETV1	14.4364	-
chr16	57496563	57496573	protein_coding__p1@POLR2C__chr16:57496545..57496616,+::	0	+	chr16	57496563	57496573	ETV5	13.5636	-
chr16	57496563	57496573	protein_coding__p1@POLR2C__chr16:57496545..57496616,+::	0	+	chr16	57496563	57496573	FLI1	15.7234	-
chr16	57496563	57496575	protein_coding__p1@POLR2C__chr16:57496545..57496616,+::	0	+	chr16	57496563	57496575	ELF1	14	-
chr16	57496577	57496588	protein_coding__p1@POLR2C__chr16:57496545..57496616,+::	0	+	chr16	57496577	57496588	NRF1	9.58182	+
chr16	57496608	57496620	protein_coding__p1@POLR2C__chr16:57496545..57496616,+::	0	+	chr16	57496608	57496620	HINFP	12.803	-
chr16	57496622	57496625	protein_coding__p1@POLR2C__chr16:57496545..57496616,+::	0	+	chr16	57496622	57496634	TFAP2C	11.3163	-
chr16	57521228	57521241	protein_coding__NA__chr16:57521229..57521235,-::	0	-	chr16	57521228	57521241	POU2F2	15.2586	-
chr16	57521275	57521285	protein_coding__NA__chr16:57521229..57521235,-::	0	-	chr16	57521275	57521285	RELA	15.9286	+
chr16	57570473	57570484	protein_coding__p1@CCDC102A__chr16:57570450..57570504,-::	0	-	chr16	57570473	57570484	Tcf12	12.7143	-
chr16	57570482	57570496	protein_coding__p1@CCDC102A__chr16:57570450..57570504,-::	0	-	chr16	57570482	57570496	EGR1	9.71154	+
chr16	57570489	57570500	protein_coding__p1@CCDC102A__chr16:57570450..57570504,-::	0	-	chr16	57570489	57570500	TFAP2A	12.5091	-
chr16	57570499	57570513	protein_coding__p1@CCDC102A__chr16:57570450..57570504,-::	0	-	chr16	57570499	57570513	EGR1	9.59615	-
chr16	57570519	57570530	protein_coding__p1@CCDC102A__chr16:57570450..57570504,-::	0	-	chr16	57570519	57570530	SP1	12.5192	+
chr16	57570524	57570535	protein_coding__p1@CCDC102A__chr16:57570450..57570504,-::	0	-	chr16	57570524	57570535	E2F6	14.7414	-
chr16	57570536	57570547	protein_coding__p1@CCDC102A__chr16:57570450..57570504,-::	0	-	chr16	57570536	57570547	SP1	16.5962	-
chr16	57572167	57572181	Enhancer__chr16:57572021-57572217	0	+	chr16	57572167	57572181	EBF1	10.3279	-
chr16	57573103	57573111	Enhancer__chr16:57573031-57573089	0	+	chr16	57573103	57573111	CREB1	11.5676	-
chr16	575751	575770	Enhancer__chr16:575519-575832	0	+	chr16	575751	575770	CTCF	9.77049	+
chr16	57576324	57576336	protein_coding__NA__chr16:57576366..57576376,+::	0	+	chr16	57576324	57576336	ELF1	9.49091	+
chr16	575768	575779	Enhancer__chr16:575519-575832	0	+	chr16	575768	575779	FOSL2	15.3636	+
chr16	575768	575779	Enhancer__chr16:575519-575832	0	+	chr16	575768	575779	JUNB	15.4286	+
chr16	575769	575780	Enhancer__chr16:575519-575832	0	+	chr16	575769	575780	FOS	15.0426	+
chr16	575769	575780	Enhancer__chr16:575519-575832	0	+	chr16	575769	575780	FOSL1	14.2545	+
chr16	575769	575780	Enhancer__chr16:575519-575832	0	+	chr16	575769	575780	JUND	15.0426	+
chr16	575770	575781	Enhancer__chr16:575519-575832	0	+	chr16	575770	575781	FOSL2	12.6909	-
chr16	575770	575781	Enhancer__chr16:575519-575832	0	+	chr16	575770	575781	JUNB	12.551	-
chr16	575794	575805	Enhancer__chr16:575519-575832	0	+	chr16	575794	575805	E2F6	10.7931	-
chr16	575832	575843	Enhancer__chr16:575519-575832	0	+	chr16	575832	575843	Esrra	12.6182	-
chr16	575852	575866	Enhancer__chr16:575519-575832	0	+	chr16	575852	575871	CTCF	9.04918	-
chr16	57636137	57636141	Enhancer__chr16:57635822-57636272	0	+	chr16	57636128	57636141	POU2F2	9.77586	+
chr16	57636166	57636187	Enhancer__chr16:57635822-57636272	0	+	chr16	57636166	57636187	REST	7.94898	+
chr16	57636171	57636182	Enhancer__chr16:57635822-57636272	0	+	chr16	57636171	57636182	RUNX1	12.8103	+
chr16	57636221	57636232	Enhancer__chr16:57635822-57636272	0	+	chr16	57636221	57636232	Tcf12	12.2041	-
chr16	57636222	57636235	Enhancer__chr16:57635822-57636272	0	+	chr16	57636222	57636235	Myod1	14.0408	+
chr16	57636234	57636249	Enhancer__chr16:57635822-57636272	0	+	chr16	57636234	57636249	FOXA1	13.0612	-
chr16	57702172	57702183	protein_coding__p1@GPR97__chr16:57702210..57702233,+::	0	+	chr16	57702172	57702183	Klf1	13.4848	-
chr16	57702198	57702209	protein_coding__p1@GPR97__chr16:57702210..57702233,+::	0	+	chr16	57702198	57702209	TFAP2A	12.6909	-
chr16	57702198	57702210	protein_coding__p1@GPR97__chr16:57702210..57702233,+::	0	+	chr16	57702198	57702210	TFAP2C	11.1531	+
chr16	57702202	57702217	protein_coding__p1@GPR97__chr16:57702210..57702233,+::	0	+	chr16	57702202	57702217	HNF4G	11.8077	+
chr16	57702220	57702231	protein_coding__p1@GPR97__chr16:57702210..57702233,+::	0	+	chr16	57702220	57702231	RUNX1	12.0862	-
chr16	57728666	57728680	protein_coding__p1@CCDC135__chr16:57728701..57728748,+::	0	+	chr16	57728666	57728680	Stat4	15.6724	-
chr16	57728669	57728680	protein_coding__p1@CCDC135__chr16:57728701..57728748,+::	0	+	chr16	57728669	57728680	STAT1	15.8727	-
chr16	57728716	57728732	protein_coding__p1@CCDC135__chr16:57728701..57728748,+::	0	+	chr16	57728716	57728732	RFX2	12.3	+
chr16	57728716	57728732	protein_coding__p1@CCDC135__chr16:57728701..57728748,+::	0	+	chr16	57728716	57728732	RFX5	10.7241	-
chr16	577669	577680	protein_coding__p1@SOLH__chr16:577697..577827,+::	0	+	chr16	577669	577680	Gabpa	10.7049	-
chr16	577670	577681	protein_coding__p1@SOLH__chr16:577697..577827,+::	0	+	chr16	577670	577681	ELK4	11.1455	+
chr16	57769612	57769618	protein_coding__p1@KATNB1__chr16:57769635..57769702,+::	0	+	chr16	57769605	57769618	Myod1	13.2041	-
chr16	57769612	57769619	protein_coding__p1@KATNB1__chr16:57769635..57769702,+::	0	+	chr16	57769608	57769619	Tcf12	11.7347	+
chr16	57769612	57769625	protein_coding__p1@KATNB1__chr16:57769635..57769702,+::	0	+	chr16	57769607	57769625	NFYA	20.3659	+
chr16	57769613	57769628	protein_coding__p1@KATNB1__chr16:57769635..57769702,+::	0	+	chr16	57769613	57769628	NFYB	14.6154	-
chr16	57769630	57769642	protein_coding__p1@KATNB1__chr16:57769635..57769702,+::	0	+	chr16	57769630	57769642	GLI2	10	-
chr16	57769630	57769645	protein_coding__p1@KATNB1__chr16:57769635..57769702,+::	0	+	chr16	57769630	57769645	SP2	15.7931	-
chr16	57769631	57769643	protein_coding__p1@KATNB1__chr16:57769635..57769702,+::	0	+	chr16	57769631	57769643	ZBTB7A	10.6286	-
chr16	57769631	57769648	protein_coding__p1@KATNB1__chr16:57769635..57769702,+::	0	+	chr16	57769631	57769648	SP4	16.3273	-
chr16	57769634	57769645	protein_coding__p1@KATNB1__chr16:57769635..57769702,+::	0	+	chr16	57769634	57769645	SP1	16.2692	-
chr16	57769635	57769645	protein_coding__p1@KATNB1__chr16:57769635..57769702,+::	0	+	chr16	57769635	57769645	Klf4	16.6939	+
chr16	57769635	57769645	protein_coding__p1@KATNB1__chr16:57769635..57769702,+::	0	+	chr16	57769635	57769645	KLF5	16.2041	-
chr16	57769635	57769646	protein_coding__p1@KATNB1__chr16:57769635..57769702,+::	0	+	chr16	57769635	57769646	Klf1	14.3485	-
chr16	57769683	57769698	protein_coding__p1@KATNB1__chr16:57769635..57769702,+::	0	+	chr16	57769683	57769698	NFYB	14.2692	+
chr16	57769686	57769704	protein_coding__p1@KATNB1__chr16:57769635..57769702,+::	0	+	chr16	57769686	57769704	NFYA	9.32927	-
chr16	57769715	57769727	protein_coding__p1@KATNB1__chr16:57769635..57769702,+::	0	+	chr16	57769715	57769727	ZBTB7B	13.2414	-
chr16	57769716	57769727	protein_coding__p1@KATNB1__chr16:57769635..57769702,+::	0	+	chr16	57769716	57769728	ZBTB7A	12.0571	-
chr16	57769726	57769727	protein_coding__p1@KATNB1__chr16:57769635..57769702,+::	0	+	chr16	57769726	57769737	TFAP2A	11.1818	-
chr16	577736	577746	protein_coding__p1@SOLH__chr16:577697..577827,+::	0	+	chr16	577736	577746	Hes1	10.8601	-
chr16	577736	577746	protein_coding__p1@SOLH__chr16:577697..577827,+::	0	+	chr16	577736	577746	HEY1	10.7273	-
chr16	577737	577748	protein_coding__p1@SOLH__chr16:577697..577827,+::	0	+	chr16	577737	577748	NRF1	13.8	+
chr16	577744	577755	protein_coding__p1@SOLH__chr16:577697..577827,+::	0	+	chr16	577744	577755	TFAP2A	13.4364	+
chr16	57832046	57832055	protein_coding__NA__chr16:57832114..57832145,+::	0	+	chr16	57832044	57832055	SP1	15.9423	-
chr16	57832046	57832055	protein_coding__NA__chr16:57832114..57832145,+::	0	+	chr16	57832045	57832055	Klf4	16.1837	+
chr16	57832046	57832055	protein_coding__NA__chr16:57832114..57832145,+::	0	+	chr16	57832045	57832055	KLF5	17	-
chr16	57832112	57832122	protein_coding__NA__chr16:57832114..57832145,+::	0	+	chr16	57832112	57832122	Klf4	16.051	+
chr16	57832112	57832122	protein_coding__NA__chr16:57832114..57832145,+::	0	+	chr16	57832112	57832122	KLF5	14.551	-
chr16	57832154	57832161	protein_coding__NA__chr16:57832114..57832145,+::	0	+	chr16	57832154	57832166	TFAP2C	13.3163	-
chr16	57832155	57832161	protein_coding__NA__chr16:57832114..57832145,+::	0	+	chr16	57832155	57832166	TFAP2A	14.5636	-
chr16	57896931	57896947	protein_coding__NA__chr16:57896923..57896957,-::	0	-	chr16	57896931	57896947	ZNF143	4.7069	+
chr16	57896958	57896969	protein_coding__NA__chr16:57896923..57896957,-::	0	-	chr16	57896958	57896969	E2F6	15.2586	-
chr16	57896970	57896977	protein_coding__NA__chr16:57896923..57896957,-::	0	-	chr16	57896970	57896977	SPIB	11.2333	-
chr16	57907414	57907425	Enhancer__chr16:57907227-57907478	0	+	chr16	57907414	57907425	SP1	12.6923	-
chr16	58005069	58005077	protein_coding__p1@CNGB1__chr16:58004992..58005021,-::	0	-	chr16	58005069	58005077	OTX2	11.2766	-
chr16	58005075	58005084	protein_coding__p1@CNGB1__chr16:58004992..58005021,-::	0	-	chr16	58005075	58005084	SNAI2	13.1163	+
chr16	58010386	58010403	protein_coding__p2@TEPP__chr16:58010442..58010459,+::	0	+	chr16	58010386	58010403	Ar	5.55172	-
chr16	58010386	58010403	protein_coding__p2@TEPP__chr16:58010442..58010459,+::	0	+	chr16	58010386	58010403	NR3C1	3.77551	+
chr16	58010441	58010455	protein_coding__p2@TEPP__chr16:58010442..58010459,+::	0	+	chr16	58010441	58010455	SPI1	1.78182	-
chr1	6580172	6580183	protein_coding__NA__chr1:6580116..6580142,-::	0	-	chr1	6580172	6580183	TFAP2A	12.5818	+
chr1	6580172	6580184	protein_coding__NA__chr1:6580116..6580142,-::	0	-	chr1	6580172	6580184	TFAP2C	12.5918	+
chr1	6580184	6580200	protein_coding__NA__chr1:6580116..6580142,-::	0	-	chr1	6580184	6580200	RFX5	17.6379	+
chr16	58034579	58034590	protein_coding__p6@ZNF319__chr16:58034520..58034622,-::	0	-	chr16	58034579	58034590	NRF1	9.25455	-
chr16	58034588	58034599	protein_coding__p6@ZNF319__chr16:58034520..58034622,-::	0	-	chr16	58034588	58034599	NRF1	10.6909	-
chr16	58034594	58034613	protein_coding__p6@ZNF319__chr16:58034520..58034622,-::	0	-	chr16	58034594	58034613	PAX5	14.9516	+
chr16	58034599	58034616	protein_coding__p6@ZNF319__chr16:58034520..58034622,-::	0	-	chr16	58034599	58034616	SP4	11.9091	-
chr16	58034602	58034613	protein_coding__p6@ZNF319__chr16:58034520..58034622,-::	0	-	chr16	58034602	58034613	SP1	17.1538	-
chr16	58034611	58034625	protein_coding__p6@ZNF319__chr16:58034520..58034622,-::	0	-	chr16	58034611	58034625	EGR1	15.9038	-
chr16	58034614	58034625	protein_coding__p6@ZNF319__chr16:58034520..58034622,-::	0	-	chr16	58034614	58034625	SP1	16.0385	-
chr16	58034634	58034648	protein_coding__p6@ZNF319__chr16:58034520..58034622,-::	0	-	chr16	58034634	58034648	EGR1	13.3462	-
chr16	58059650	58059661	protein_coding__p1@MMP15__chr16:58059649..58059736,+::	0	+	chr16	58059650	58059661	E2F4	11.8448	+
chr16	58059695	58059707	protein_coding__p1@MMP15__chr16:58059649..58059736,+::	0	+	chr16	58059695	58059707	HINFP	13.8333	-
chr16	58059707	58059718	protein_coding__p1@MMP15__chr16:58059649..58059736,+::	0	+	chr16	58059707	58059718	NRF1	11.5818	-
chr16	58163250	58163262	div_pc__p2@C16orf80__chr16:58163262..58163292,-	0	-	chr16	58163250	58163262	HINFP	13.5455	+
chr16	58163250	58163265	div_pc__p2@C16orf80__chr16:58163262..58163292,-	0	-	chr16	58163249	58163265	GLIS1	-11.2115	+
chr16	58163269	58163280	div_pc__p2@C16orf80__chr16:58163262..58163292,-	0	-	chr16	58163269	58163280	E2F4	10.2931	-
chr16	58163285	58163299	div_pc__p2@C16orf80__chr16:58163262..58163292,-	0	-	chr16	58163285	58163299	EGR1	12.4231	-
chr16	58163334	58163349	div_pc__p2@C16orf80__chr16:58163262..58163292,-	0	-	chr16	58163334	58163349	SP2	15.4655	+
chr16	58163338	58163350	div_pc__p2@C16orf80__chr16:58163262..58163292,-	0	-	chr16	58163338	58163350	TFAP2C	10.7347	+
chr16	58163338	58163352	div_pc__p2@C16orf80__chr16:58163262..58163292,-	0	-	chr16	58163338	58163352	EBF1	8.80328	+
chr16	58163382	58163392	div_lnc__NA__chr16:58163417..58163449,+	0	+	chr16	58163382	58163392	ELK1	10.8511	-
chr16	58163382	58163392	div_lnc__NA__chr16:58163417..58163449,+	0	+	chr16	58163382	58163392	ELK3	11.8793	-
chr16	58163382	58163392	div_lnc__NA__chr16:58163417..58163449,+	0	+	chr16	58163382	58163392	ETV1	11.0909	-
chr16	58163382	58163392	div_lnc__NA__chr16:58163417..58163449,+	0	+	chr16	58163382	58163392	ETV5	11.1636	-
chr16	58163382	58163392	div_lnc__NA__chr16:58163417..58163449,+	0	+	chr16	58163382	58163392	FLI1	11.5319	-
chr16	58163382	58163394	div_lnc__NA__chr16:58163417..58163449,+	0	+	chr16	58163382	58163394	EHF	9.57377	-
chr16	58163382	58163394	div_lnc__NA__chr16:58163417..58163449,+	0	+	chr16	58163382	58163394	ELF1	9.94545	-
chr16	58163414	58163431	div_lnc__NA__chr16:58163417..58163449,+	0	+	chr16	58163414	58163431	SP4	6.81818	+
chr16	58163417	58163428	div_lnc__NA__chr16:58163417..58163449,+	0	+	chr16	58163417	58163428	SP1	15.1538	+
chr16	58163417	58163431	div_lnc__NA__chr16:58163417..58163449,+	0	+	chr16	58163417	58163431	EGR1	15.7692	+
chr16	58163417	58163432	div_lnc__NA__chr16:58163417..58163449,+	0	+	chr16	58163417	58163432	SP2	19.069	+
chr16	58163418	58163437	div_lnc__NA__chr16:58163417..58163449,+	0	+	chr16	58163418	58163437	CTCF	9.16393	-
chr16	58163444	58163458	div_lnc__NA__chr16:58163417..58163449,+	0	+	chr16	58163444	58163458	Rfx1	11.7241	-
chr16	58231652	58231663	div_pc__p3@CSNK2A2__chr16:58231676..58231693,-	0	-	chr16	58231651	58231663	ZBTB7A	10.9143	-
chr16	58231676	58231690	div_pc__p3@CSNK2A2__chr16:58231676..58231693,-	0	-	chr16	58231676	58231690	EGR1	15.5	-
chr16	58231679	58231693	div_pc__p3@CSNK2A2__chr16:58231676..58231693,-	0	-	chr16	58231679	58231693	EGR1	16.3462	-
chr16	58231714	58231728	div_pc__p3@CSNK2A2__chr16:58231676..58231693,-	0	-	chr16	58231714	58231728	EGR1	14.8077	-
chr16	58231744	58231758	div_pc__p3@CSNK2A2__chr16:58231676..58231693,-	0	-	chr16	58231744	58231758	EGR1	15.25	-
chr16	58231747	58231761	div_pc__p3@CSNK2A2__chr16:58231676..58231693,-	0	-	chr16	58231747	58231761	EGR1	15.25	-
chr16	58231750	58231764	div_pc__p3@CSNK2A2__chr16:58231676..58231693,-	0	-	chr16	58231750	58231764	EGR1	14.3462	-
chr16	58231763	58231767	div_pc__p3@CSNK2A2__chr16:58231676..58231693,-	0	-	chr16	58231763	58231777	EGR1	14.7885	-
chr16	58445850	58445861	Enhancer__chr16:58445622-58445902	0	+	chr16	58445850	58445861	FOSL2	15.2	+
chr16	58445851	58445862	Enhancer__chr16:58445622-58445902	0	+	chr16	58445851	58445862	FOS	14.1489	+
chr16	58445851	58445862	Enhancer__chr16:58445622-58445902	0	+	chr16	58445851	58445862	FOSL1	15.4727	+
chr16	58445851	58445862	Enhancer__chr16:58445622-58445902	0	+	chr16	58445851	58445862	JUND	14.8723	+
chr16	58445852	58445863	Enhancer__chr16:58445622-58445902	0	+	chr16	58445852	58445863	FOSL2	13.8182	-
chr16	58445887	58445901	Enhancer__chr16:58445622-58445902	0	+	chr16	58445887	58445901	EGR1	10.0769	-
chr16	58451603	58451616	Enhancer__chr16:58451447-58451830	0	+	chr16	58451603	58451616	POU2F2	12.9138	+
chr16	58451621	58451632	Enhancer__chr16:58451447-58451830	0	+	chr16	58451621	58451632	TFAP2A	13.6364	-
chr16	58451621	58451633	Enhancer__chr16:58451447-58451830	0	+	chr16	58451621	58451633	TFAP2C	11.2143	-
chr16	58451666	58451683	Enhancer__chr16:58451447-58451830	0	+	chr16	58451666	58451683	NR3C1	4.53061	-
chr16	58455093	58455103	Enhancer__chr16:58455011-58455230	0	+	chr16	58455093	58455103	MAX	11.9231	+
chr16	58455205	58455215	intergenic__p@chr16:58455225..58455231,+__chr16:58455225..58455231,+::	0	+	chr16	58455205	58455215	RELA	15.5204	+
chr16	58461094	58461113	Enhancer__chr16:58460815-58461210	0	+	chr16	58461094	58461113	CTCF	11.2623	+
chr16	58461111	58461128	Enhancer__chr16:58460815-58461210	0	+	chr16	58461111	58461128	Ar	9.53448	+
chr16	58461111	58461128	Enhancer__chr16:58460815-58461210	0	+	chr16	58461111	58461128	NR3C1	6.30612	-
chr16	58493422	58493432	Enhancer__chr16:58493284-58493520	0	+	chr16	58493422	58493432	Mitf	12.5918	+
chr16	58493422	58493433	Enhancer__chr16:58493284-58493520	0	+	chr16	58493422	58493433	USF1	11.2245	-
chr16	58493435	58493446	Enhancer__chr16:58493284-58493520	0	+	chr16	58493435	58493446	FOSL2	15.8909	+
chr16	58493435	58493446	Enhancer__chr16:58493284-58493520	0	+	chr16	58493435	58493446	JUNB	15.6531	+
chr16	58493436	58493447	Enhancer__chr16:58493284-58493520	0	+	chr16	58493436	58493447	FOS	13.7447	-
chr16	58493436	58493447	Enhancer__chr16:58493284-58493520	0	+	chr16	58493436	58493447	FOSL1	16.5636	+
chr16	58493436	58493447	Enhancer__chr16:58493284-58493520	0	+	chr16	58493436	58493447	JUND	13.7234	+
chr16	58493437	58493448	Enhancer__chr16:58493284-58493520	0	+	chr16	58493437	58493448	FOSL2	10.0182	-
chr16	58493437	58493448	Enhancer__chr16:58493284-58493520	0	+	chr16	58493437	58493448	JUNB	11.0408	-
chr16	58493459	58493467	Enhancer__chr16:58493284-58493520	0	+	chr16	58493459	58493467	Sox2	12.6066	-
chr16	58493475	58493486	Enhancer__chr16:58493284-58493520	0	+	chr16	58493475	58493486	USF1	10.4082	-
chr16	58493475	58493486	Enhancer__chr16:58493284-58493520	0	+	chr16	58493475	58493486	USF2	12.2041	-
chr16	58493477	58493486	Enhancer__chr16:58493284-58493520	0	+	chr16	58493477	58493486	SNAI2	10.8605	-
chr16	58496192	58496204	protein_coding__p@chr16:58496220..58496231,+__chr16:58496220..58496231,+::	0	+	chr16	58496192	58496204	MEF2B	14.3818	+
chr16	58549353	58549361	protein_coding__p1@SETD6__chr16:58549412..58549443,+::	0	+	chr16	58549351	58549361	Myc	13.8909	-
chr16	58549353	58549362	protein_coding__p1@SETD6__chr16:58549412..58549443,+::	0	+	chr16	58549352	58549362	MAX	14.2692	-
chr16	58549353	58549362	protein_coding__p1@SETD6__chr16:58549412..58549443,+::	0	+	chr16	58549352	58549362	MNT	13.197	-
chr16	58549353	58549363	protein_coding__p1@SETD6__chr16:58549412..58549443,+::	0	+	chr16	58549352	58549363	USF1	10.3673	+
chr16	58549353	58549363	protein_coding__p1@SETD6__chr16:58549412..58549443,+::	0	+	chr16	58549352	58549363	USF2	11.0816	+
chr16	58549353	58549363	protein_coding__p1@SETD6__chr16:58549412..58549443,+::	0	+	chr16	58549353	58549363	Myc	15.2909	+
chr16	58549365	58549376	protein_coding__p1@SETD6__chr16:58549412..58549443,+::	0	+	chr16	58549365	58549376	NRF1	11.0727	-
chr16	58549366	58549381	protein_coding__p1@SETD6__chr16:58549412..58549443,+::	0	+	chr16	58549366	58549381	SP2	17.6724	-
chr16	58549367	58549384	protein_coding__p1@SETD6__chr16:58549412..58549443,+::	0	+	chr16	58549367	58549384	SP4	11.3636	-
chr16	58549370	58549381	protein_coding__p1@SETD6__chr16:58549412..58549443,+::	0	+	chr16	58549370	58549381	SP1	16.4038	-
chr16	58549371	58549381	protein_coding__p1@SETD6__chr16:58549412..58549443,+::	0	+	chr16	58549371	58549381	KLF5	17	-
chr16	58549371	58549382	protein_coding__p1@SETD6__chr16:58549412..58549443,+::	0	+	chr16	58549371	58549382	Klf1	12.3485	-
chr16	58549386	58549398	protein_coding__p1@SETD6__chr16:58549412..58549443,+::	0	+	chr16	58549386	58549398	ELF1	14.2545	+
chr16	58549388	58549398	protein_coding__p1@SETD6__chr16:58549412..58549443,+::	0	+	chr16	58549388	58549398	ELK1	16.2128	+
chr16	58549388	58549398	protein_coding__p1@SETD6__chr16:58549412..58549443,+::	0	+	chr16	58549388	58549398	ELK3	14.8966	+
chr16	58549388	58549398	protein_coding__p1@SETD6__chr16:58549412..58549443,+::	0	+	chr16	58549388	58549398	ETS1	14.5	+
chr16	58549388	58549398	protein_coding__p1@SETD6__chr16:58549412..58549443,+::	0	+	chr16	58549388	58549398	ETV1	13.9455	+
chr16	58549388	58549398	protein_coding__p1@SETD6__chr16:58549412..58549443,+::	0	+	chr16	58549388	58549398	ETV5	13.4182	+
chr16	58549388	58549398	protein_coding__p1@SETD6__chr16:58549412..58549443,+::	0	+	chr16	58549388	58549398	FLI1	14.1915	+
chr16	58549388	58549399	protein_coding__p1@SETD6__chr16:58549412..58549443,+::	0	+	chr16	58549388	58549399	ELK4	16.4545	-
chr16	58549389	58549400	protein_coding__p1@SETD6__chr16:58549412..58549443,+::	0	+	chr16	58549389	58549400	Gabpa	17.0656	+
chr16	58549408	58549419	protein_coding__p1@SETD6__chr16:58549412..58549443,+::	0	+	chr16	58549408	58549419	NRF1	12.9091	+
chr16	58549410	58549425	protein_coding__p1@SETD6__chr16:58549412..58549443,+::	0	+	chr16	58549410	58549425	ZBTB33	10.0455	-
chr16	58663695	58663704	protein_coding__p1@CNOT1__chr16:58663720..58663753,-::	0	-	chr16	58663692	58663704	ZBTB7B	10.431	+
chr16	58663729	58663741	protein_coding__p1@CNOT1__chr16:58663720..58663753,-::	0	-	chr16	58663729	58663741	YY1	16.6731	+
chr16	58663739	58663751	protein_coding__p1@CNOT1__chr16:58663720..58663753,-::	0	-	chr16	58663739	58663751	ZBTB7A	12.5714	-
chr16	58663762	58663777	protein_coding__p1@CNOT1__chr16:58663720..58663753,-::	0	-	chr16	58663762	58663777	NR2C2	13.5143	-
chr16	58663769	58663779	protein_coding__p1@CNOT1__chr16:58663720..58663753,-::	0	-	chr16	58663769	58663779	KLF5	14.2653	+
chr16	58663784	58663797	protein_coding__p1@CNOT1__chr16:58663720..58663753,-::	0	-	chr16	58663784	58663797	ATF4	12.0164	-
chr16	58663785	58663796	protein_coding__p1@CNOT1__chr16:58663720..58663753,-::	0	-	chr16	58663785	58663796	CEBPA	10.9592	+
chr16	58663785	58663798	protein_coding__p1@CNOT1__chr16:58663720..58663753,-::	0	-	chr16	58663785	58663798	JUN	11.1633	-
chr16	58663798	58663807	protein_coding__p1@CNOT1__chr16:58663720..58663753,-::	0	-	chr16	58663798	58663807	THAP1	10.6447	+
chr16	58718617	58718629	protein_coding__p1@SLC38A7__chr16:58718638..58718689,-::	0	-	chr16	58718617	58718629	TFAP2C	11.2347	-
chr16	58718651	58718662	protein_coding__p1@SLC38A7__chr16:58718638..58718689,-::	0	-	chr16	58718651	58718662	USF1	10.2857	-
chr16	58718652	58718662	protein_coding__p1@SLC38A7__chr16:58718638..58718689,-::	0	-	chr16	58718652	58718662	BHLHE40	11.6731	-
chr16	58718652	58718662	protein_coding__p1@SLC38A7__chr16:58718638..58718689,-::	0	-	chr16	58718652	58718662	HEY1	11.3818	+
chr16	58718652	58718663	protein_coding__p1@SLC38A7__chr16:58718638..58718689,-::	0	-	chr16	58718652	58718663	USF2	11.0612	+
chr16	58718666	58718677	protein_coding__p1@SLC38A7__chr16:58718638..58718689,-::	0	-	chr16	58718666	58718677	USF1	10.7551	-
chr16	58718666	58718677	protein_coding__p1@SLC38A7__chr16:58718638..58718689,-::	0	-	chr16	58718666	58718677	USF2	11.4082	-
chr16	58718684	58718695	protein_coding__p1@SLC38A7__chr16:58718638..58718689,-::	0	-	chr16	58718684	58718695	NRF1	9.41818	-
chr16	58718685	58718700	protein_coding__p1@SLC38A7__chr16:58718638..58718689,-::	0	-	chr16	58718685	58718700	ZBTB33	9.74242	-
chr16	58767734	58767735	div_lnc__NA__chr16:58767804..58767820,+	0	+	chr16	58767724	58767735	Klf1	10.4697	+
chr16	58767774	58767788	div_lnc__NA__chr16:58767804..58767820,+	0	+	chr16	58767774	58767788	EBF1	17.7377	-
chr16	58768227	58768237	div_pc__p1@GOT2__chr16:58768177..58768264,-	0	-	chr16	58768227	58768237	RELA	13.1837	+
chr16	58768264	58768278	div_pc__p1@GOT2__chr16:58768177..58768264,-	0	-	chr16	58768264	58768278	XBP1	12.3462	+
chr16	58768269	58768277	div_pc__p1@GOT2__chr16:58768177..58768264,-	0	-	chr16	58768269	58768277	Atf1	11.4754	-
chr16	58768276	58768295	div_pc__p1@GOT2__chr16:58768177..58768264,-	0	-	chr16	58768276	58768295	CTCF	13.377	-
chr16	58768289	58768300	div_pc__p1@GOT2__chr16:58768177..58768264,-	0	-	chr16	58768289	58768308	CTCF	7.83607	+
chr1	65886157	65886168	protein_coding__p4@LEPR__chr1:65886229..65886243,+::	0	+	chr1	65886157	65886168	NRF1	9.09091	-
chr1	65886172	65886183	protein_coding__p4@LEPR__chr1:65886229..65886243,+::	0	+	chr1	65886172	65886183	TFAP2A	11.2	-
chr1	65886173	65886187	protein_coding__p4@LEPR__chr1:65886229..65886243,+::	0	+	chr1	65886173	65886187	EGR1	15.5192	-
chr1	65886173	65886190	protein_coding__p4@LEPR__chr1:65886229..65886243,+::	0	+	chr1	65886173	65886190	SP4	12.1273	-
chr1	65886176	65886187	protein_coding__p4@LEPR__chr1:65886229..65886243,+::	0	+	chr1	65886176	65886187	SP1	16.5577	-
chr1	65886177	65886187	protein_coding__p4@LEPR__chr1:65886229..65886243,+::	0	+	chr1	65886177	65886187	Klf4	14.2857	+
chr1	65886177	65886187	protein_coding__p4@LEPR__chr1:65886229..65886243,+::	0	+	chr1	65886177	65886187	KLF5	14.3061	-
chr1	65886177	65886188	protein_coding__p4@LEPR__chr1:65886229..65886243,+::	0	+	chr1	65886177	65886188	Klf1	10.4848	-
chr1	65886189	65886200	protein_coding__p4@LEPR__chr1:65886229..65886243,+::	0	+	chr1	65886189	65886200	NRF1	9.27273	-
chr1	65886194	65886205	protein_coding__p4@LEPR__chr1:65886229..65886243,+::	0	+	chr1	65886194	65886205	E2F4	10.1552	+
chr1	65886195	65886209	protein_coding__p4@LEPR__chr1:65886229..65886243,+::	0	+	chr1	65886195	65886209	EGR1	20.0577	-
chr1	65886195	65886212	protein_coding__p4@LEPR__chr1:65886229..65886243,+::	0	+	chr1	65886195	65886212	SP4	13.1455	-
chr1	65886198	65886209	protein_coding__p4@LEPR__chr1:65886229..65886243,+::	0	+	chr1	65886198	65886209	SP1	16.5577	-
chr1	65886199	65886209	protein_coding__p4@LEPR__chr1:65886229..65886243,+::	0	+	chr1	65886199	65886209	Klf4	14.2857	+
chr1	65886199	65886209	protein_coding__p4@LEPR__chr1:65886229..65886243,+::	0	+	chr1	65886199	65886209	KLF5	14.3061	-
chr1	65886199	65886210	protein_coding__p4@LEPR__chr1:65886229..65886243,+::	0	+	chr1	65886199	65886210	Klf1	10.4848	-
chr1	65886216	65886230	protein_coding__p4@LEPR__chr1:65886229..65886243,+::	0	+	chr1	65886216	65886230	EGR1	18.3077	-
chr1	65886216	65886233	protein_coding__p4@LEPR__chr1:65886229..65886243,+::	0	+	chr1	65886216	65886233	SP4	19.7273	-
chr1	65886219	65886230	protein_coding__p4@LEPR__chr1:65886229..65886243,+::	0	+	chr1	65886219	65886230	SP1	16.5577	-
chr1	65886220	65886230	protein_coding__p4@LEPR__chr1:65886229..65886243,+::	0	+	chr1	65886220	65886230	Klf4	14.2857	+
chr1	65886220	65886230	protein_coding__p4@LEPR__chr1:65886229..65886243,+::	0	+	chr1	65886220	65886230	KLF5	14.3061	-
chr1	65886220	65886231	protein_coding__p4@LEPR__chr1:65886229..65886243,+::	0	+	chr1	65886220	65886231	Klf1	11.197	-
chr1	65886260	65886269	protein_coding__p4@LEPR__chr1:65886229..65886243,+::	0	+	chr1	65886260	65886276	Hnf4a	4.58182	+
chr16	58882470	58882480	Enhancer__chr16:58882422-58882542	0	+	chr16	58882470	58882480	TEAD1	10.9194	+
chr16	58882470	58882480	Enhancer__chr16:58882422-58882542	0	+	chr16	58882470	58882480	TEAD4	11.3871	+
chr16	58882478	58882488	Enhancer__chr16:58882422-58882542	0	+	chr16	58882478	58882488	Klf4	10.4286	+
chr16	58882496	58882506	Enhancer__chr16:58882422-58882542	0	+	chr16	58882496	58882506	LHX2	11.8222	-
chr16	58882497	58882505	Enhancer__chr16:58882422-58882542	0	+	chr16	58882497	58882505	PDX1	11.3396	+
chr16	58882522	58882532	Enhancer__chr16:58882422-58882542	0	+	chr16	58882522	58882532	Klf4	14.398	+
chr16	58914225	58914237	intergenic__NA__chr16:58914209..58914255,-::	0	-	chr16	58914225	58914237	YY1	18.2308	+
chr16	58914252	58914266	intergenic__NA__chr16:58914209..58914255,-::	0	-	chr16	58914252	58914266	SPI1	8.09091	-
chr16	58914269	58914280	intergenic__NA__chr16:58914209..58914255,-::	0	-	chr16	58914269	58914280	Gabpa	10.4918	+
chr16	59239479	59239495	Enhancer__chr16:59239285-59239539	0	+	chr16	59239479	59239495	Hnf4a	9.61818	-
chr16	59294008	59294009	Enhancer__chr16:59293696-59294174	0	+	chr16	59293999	59294009	RUNX3	13.0769	+
chr16	59294008	59294010	Enhancer__chr16:59293696-59294174	0	+	chr16	59293999	59294010	RUNX1	15.1207	-
chr16	59294116	59294123	Enhancer__chr16:59293696-59294174	0	+	chr16	59294116	59294127	STAT1	14.7818	-
chr16	59363038	59363051	Enhancer__chr16:59362938-59363230	0	+	chr16	59363038	59363051	ATF4	13.3607	+
chr16	6069008	6069019	protein_coding__p2@RBFOX1__chr16:6069072..6069119,+::	0	+	chr16	6069008	6069019	E2F6	11.7069	-
chr16	60707087	60707101	Enhancer__chr16:60706684-60707081	0	+	chr16	60707087	60707101	SPI1	6.25455	-
chr16	610335	610342	protein_coding__p1@C16orf11__chr16:610407..610429,+::	0	+	chr16	610330	610342	ZBTB7A	13.5571	-
chr16	610340	610359	protein_coding__p1@C16orf11__chr16:610407..610429,+::	0	+	chr16	610340	610359	CTCF	14.0984	-
chr16	610341	610353	protein_coding__p1@C16orf11__chr16:610407..610429,+::	0	+	chr16	610341	610353	ZBTB7A	11.6	+
chr16	610361	610372	protein_coding__p1@C16orf11__chr16:610407..610429,+::	0	+	chr16	610361	610372	NRF1	11.6909	+
chr16	610366	610377	protein_coding__p1@C16orf11__chr16:610407..610429,+::	0	+	chr16	610366	610377	NRF1	17.0727	-
chr16	610367	610378	protein_coding__p1@C16orf11__chr16:610407..610429,+::	0	+	chr16	610367	610378	NRF1	15.5636	+
chr16	610368	610379	protein_coding__p1@C16orf11__chr16:610407..610429,+::	0	+	chr16	610368	610379	NRF1	10.9455	-
chr16	610369	610380	protein_coding__p1@C16orf11__chr16:610407..610429,+::	0	+	chr16	610369	610380	NRF1	9.45455	+
chr16	610372	610383	protein_coding__p1@C16orf11__chr16:610407..610429,+::	0	+	chr16	610372	610383	NRF1	12.0364	-
chr16	610429	610443	protein_coding__p1@C16orf11__chr16:610407..610429,+::	0	+	chr16	610429	610443	EGR1	17.2692	-
chr16	610432	610446	protein_coding__p1@C16orf11__chr16:610407..610429,+::	0	+	chr16	610432	610446	EGR1	13.0577	-
chr1	6614539	6614549	div_pc__p1@NOL9__chr1:6614565..6614602,-::	0	-	chr1	6614539	6614549	Ascl2	10.2429	-
chr1	6614554	6614566	div_pc__p1@NOL9__chr1:6614565..6614602,-::	0	-	chr1	6614554	6614566	YY1	11.7692	-
chr1	6614577	6614592	div_pc__p1@NOL9__chr1:6614565..6614602,-::	0	-	chr1	6614577	6614592	ZBTB33	11.5455	-
chr1	6614581	6614592	div_pc__p1@NOL9__chr1:6614565..6614602,-::	0	-	chr1	6614581	6614592	E2F4	10.4828	+
chr1	6614588	6614603	div_pc__p1@NOL9__chr1:6614565..6614602,-::	0	-	chr1	6614588	6614603	ZBTB33	16.5909	-
chr1	6614591	6614606	div_pc__p1@NOL9__chr1:6614565..6614602,-::	0	-	chr1	6614591	6614606	ZBTB33	18.2273	+
chr1	6614609	6614628	div_pc__p1@NOL9__chr1:6614565..6614602,-::	0	-	chr1	6614609	6614628	PAX5	15.6129	-
chr1	6614619	6614640	div_pc__p1@NOL9__chr1:6614565..6614602,-::	0	-	chr1	6614619	6614640	REST	7.17347	-
chr1	6614620	6614629	div_pc__p1@NOL9__chr1:6614565..6614602,-::	0	-	chr1	6614620	6614629	THAP1	9.96053	+
chr1	6614626	6614637	div_pc__p1@NOL9__chr1:6614565..6614602,-::	0	-	chr1	6614626	6614637	Tcf12	13.3878	-
chr1	6614627	6614637	div_pc__p1@NOL9__chr1:6614565..6614602,-::	0	-	chr1	6614627	6614637	Ascl2	11.7143	+
chr1	6614627	6614640	div_pc__p1@NOL9__chr1:6614565..6614602,-::	0	-	chr1	6614627	6614640	Myod1	11.4082	+
chr1	6615286	6615294	div_pc__p3@TAS1R1__chr1:6615362..6615371,+::	0	+	chr1	6615279	6615294	FOXA1	10.9388	-
chr1	6615351	6615364	div_pc__p3@TAS1R1__chr1:6615362..6615371,+::	0	+	chr1	6615351	6615364	Myod1	13.4694	-
chr1	6615354	6615367	div_pc__p3@TAS1R1__chr1:6615362..6615371,+::	0	+	chr1	6615354	6615367	Myod1	14.4898	+
chr16	616945	616956	protein_coding__p1@NHLRC4,p2@PIGQ__chr16:616999..617041,+::	0	+	chr16	616945	616956	E2F6	13.7069	-
chr16	616947	616961	protein_coding__p1@NHLRC4,p2@PIGQ__chr16:616999..617041,+::	0	+	chr16	616947	616961	EGR1	14.4808	+
chr16	616963	616974	protein_coding__p1@NHLRC4,p2@PIGQ__chr16:616999..617041,+::	0	+	chr16	616963	616974	Tcf12	12.0408	-
chr16	616983	617000	protein_coding__p1@NHLRC4,p2@PIGQ__chr16:616999..617041,+::	0	+	chr16	616983	617000	SP4	10.3091	+
chr16	616992	617003	protein_coding__p1@NHLRC4,p2@PIGQ__chr16:616999..617041,+::	0	+	chr16	616992	617003	Gabpa	11.3279	-
chr16	61952216	61952228	antisense__NA__chr16:61952194..61952197,+	0	+	chr16	61952216	61952228	YY1	16.9808	+
chr16	62070932	62070942	protein_coding__NA__chr16:62070908..62070917,-::	0	-	chr16	62070932	62070942	TEAD4	11.8871	+
chr16	63275579	63275599	Enhancer__chr16:63275323-63275660	0	+	chr16	63275578	63275599	REST	5.79592	+
chr16	63651988	63652000	intergenic__p@chr16:63651939..63651957,-__chr16:63651939..63651957,-::	0	-	chr16	63651988	63652000	ELF1	8.76364	+
chr16	63651990	63652000	intergenic__p@chr16:63651939..63651957,-__chr16:63651939..63651957,-::	0	-	chr16	63651990	63652000	FLI1	12.7234	+
chr16	63651991	63652002	intergenic__p@chr16:63651939..63651957,-__chr16:63651939..63651957,-::	0	-	chr16	63651991	63652002	Gabpa	12.6885	+
chr16	639261	639275	protein_coding__NA__chr16:639301..639350,+::	0	+	chr16	639261	639275	EGR1	17.7692	+
chr16	639264	639278	protein_coding__NA__chr16:639301..639350,+::	0	+	chr16	639264	639278	EGR1	12.9038	+
chr16	639265	639284	protein_coding__NA__chr16:639301..639350,+::	0	+	chr16	639265	639284	CTCF	8.09836	-
chr16	639268	639280	protein_coding__NA__chr16:639301..639350,+::	0	+	chr16	639268	639280	TFAP2C	11.602	+
chr16	639276	639286	protein_coding__NA__chr16:639301..639350,+::	0	+	chr16	639276	639286	ELK1	9.87234	+
chr16	639276	639286	protein_coding__NA__chr16:639301..639350,+::	0	+	chr16	639276	639286	ETV5	11.2545	+
chr16	639276	639287	protein_coding__NA__chr16:639301..639350,+::	0	+	chr16	639276	639287	ELK4	12.6727	-
chr16	639277	639288	protein_coding__NA__chr16:639301..639350,+::	0	+	chr16	639277	639288	Gabpa	13.1803	+
chr16	639280	639297	protein_coding__NA__chr16:639301..639350,+::	0	+	chr16	639280	639297	SP4	7.29091	+
chr16	639283	639293	protein_coding__NA__chr16:639301..639350,+::	0	+	chr16	639283	639293	KLF5	13.9184	+
chr16	639283	639294	protein_coding__NA__chr16:639301..639350,+::	0	+	chr16	639283	639294	SP1	15.8077	+
chr16	639283	639297	protein_coding__NA__chr16:639301..639350,+::	0	+	chr16	639283	639297	EGR1	14.5385	+
chr16	639283	639298	protein_coding__NA__chr16:639301..639350,+::	0	+	chr16	639283	639298	SP2	19.9483	+
chr16	639301	639308	protein_coding__NA__chr16:639301..639350,+::	0	+	chr16	639301	639308	SPIB	11.2333	+
chr16	639320	639338	protein_coding__NA__chr16:639301..639350,+::	0	+	chr16	639320	639338	NFYA	17.3415	+
chr16	639326	639341	protein_coding__NA__chr16:639301..639350,+::	0	+	chr16	639326	639341	NFYB	13.8654	-
chr16	639356	639363	protein_coding__NA__chr16:639301..639350,+::	0	+	chr16	639356	639367	TFAP2A	12.0182	+
chr16	639356	639363	protein_coding__NA__chr16:639301..639350,+::	0	+	chr16	639356	639368	TFAP2C	12.8571	+
chr1	6639975	6639981	protein_coding__p1@ZBTB48__chr1:6640046..6640101,+::	0	+	chr1	6639963	6639981	NFYA	8.76829	+
chr1	6639975	6639984	protein_coding__p1@ZBTB48__chr1:6640046..6640101,+::	0	+	chr1	6639969	6639984	NFYB	12.8269	-
chr1	6639988	6640005	protein_coding__p1@ZBTB48__chr1:6640046..6640101,+::	0	+	chr1	6639988	6640005	SP4	6.54545	+
chr1	6639990	6640001	protein_coding__p1@ZBTB48__chr1:6640046..6640101,+::	0	+	chr1	6639990	6640001	Klf1	14.6515	+
chr1	6639991	6640001	protein_coding__p1@ZBTB48__chr1:6640046..6640101,+::	0	+	chr1	6639991	6640001	Klf4	16.4286	-
chr1	6639991	6640001	protein_coding__p1@ZBTB48__chr1:6640046..6640101,+::	0	+	chr1	6639991	6640001	KLF5	16.2857	+
chr1	6639991	6640002	protein_coding__p1@ZBTB48__chr1:6640046..6640101,+::	0	+	chr1	6639991	6640002	SP1	16.5962	+
chr1	6639991	6640006	protein_coding__p1@ZBTB48__chr1:6640046..6640101,+::	0	+	chr1	6639991	6640006	SP2	16.9483	+
chr1	6639995	6640007	protein_coding__p1@ZBTB48__chr1:6640046..6640101,+::	0	+	chr1	6639995	6640007	TFAP2C	12.7959	-
chr1	6640000	6640017	protein_coding__p1@ZBTB48__chr1:6640046..6640101,+::	0	+	chr1	6640000	6640017	SP4	4.6	-
chr1	6640059	6640067	protein_coding__p1@ZBTB48__chr1:6640046..6640101,+::	0	+	chr1	6640059	6640067	CREB1	13.5495	-
chr1	6640060	6640068	protein_coding__p1@ZBTB48__chr1:6640046..6640101,+::	0	+	chr1	6640060	6640068	Atf1	11.2459	-
chr1	6640065	6640075	protein_coding__p1@ZBTB48__chr1:6640046..6640101,+::	0	+	chr1	6640065	6640075	ELK1	9.38298	-
chr16	64944689	64944691	Enhancer__chr16:64944348-64944657	0	+	chr16	64944689	64944700	FOXP2	12.0758	+
chr16	65160092	65160106	protein_coding__p@chr16:65160001..65160033,-__chr16:65160001..65160033,-::	0	-	chr16	65160092	65160106	SPI1	2.81818	+
chr16	65210679	65210692	intergenic__NA__chr16:65210667..65210707,-::	0	-	chr16	65210679	65210692	Myod1	14.5306	-
chr16	65210763	65210770	intergenic__NA__chr16:65210667..65210707,-::	0	-	chr16	65210763	65210774	FOSL2	11.4727	+
chr16	65268848	65268860	intergenic__p@chr16:65268795..65268836,-__chr16:65268795..65268836,-::	0	-	chr16	65268848	65268860	YY1	14.6923	+
chr16	65346177	65346188	Enhancer__chr16:65346122-65346220	0	+	chr16	65346177	65346188	FOS	11.4681	+
chr16	65610206	65610220	intergenic__p1@LOC283867__chr16:65610198..65610205,-::	0	-	chr16	65610206	65610220	SPI1	1.36364	+
chr16	65610237	65610252	intergenic__p1@LOC283867__chr16:65610198..65610205,-::	0	-	chr16	65610237	65610252	ZBTB33	14.8333	-
chr16	65610240	65610255	intergenic__p1@LOC283867__chr16:65610198..65610205,-::	0	-	chr16	65610240	65610255	ZBTB33	14.6364	+
chr16	65610257	65610272	intergenic__p1@LOC283867__chr16:65610198..65610205,-::	0	-	chr16	65610257	65610272	ZBTB33	10.5758	-
chr16	66165289	66165295	Enhancer__chr16:66165018-66165370	0	+	chr16	66165284	66165295	FOS	10.7872	-
chr16	66165289	66165295	Enhancer__chr16:66165018-66165370	0	+	chr16	66165284	66165295	FOSL1	10.8364	-
chr16	66196141	66196156	Enhancer__chr16:66195856-66196211	0	+	chr16	66196141	66196156	NFYB	15.4615	+
chr16	66262057	66262070	Enhancer__chr16:66261676-66262039	0	+	chr16	66262057	66262070	NR2F1	10.551	+
chr16	66300647	66300650	Enhancer__chr16:66300602-66300832	0	+	chr16	66300639	66300650	SP1	13.0962	+
chr16	66300701	66300714	Enhancer__chr16:66300602-66300832	0	+	chr16	66300701	66300714	Myod1	13.7143	-
chr16	66300704	66300715	Enhancer__chr16:66300602-66300832	0	+	chr16	66300704	66300715	Tcf12	15.0816	+
chr16	66301009	66301019	Enhancer__chr16:66300887-66301381	0	+	chr16	66301009	66301019	RELA	12.2245	+
chr16	66393960	66393970	Enhancer__chr16:66393731-66394118	0	+	chr16	66393960	66393970	TEAD4	11.7097	-
chr16	66393976	66393990	Enhancer__chr16:66393731-66394118	0	+	chr16	66393976	66393990	SPI1	6.65455	+
chr16	66398825	66398839	Enhancer__chr16:66398320-66398884	0	+	chr16	66398825	66398839	EBF1	14.4262	-
chr16	66440938	66440955	Enhancer__chr16:66440915-66440994	0	+	chr16	66440938	66440955	SP4	4.43636	+
chr16	66440940	66440951	Enhancer__chr16:66440915-66440994	0	+	chr16	66440940	66440951	Klf1	11.2273	+
chr16	66440941	66440951	Enhancer__chr16:66440915-66440994	0	+	chr16	66440941	66440951	KLF5	13.102	+
chr16	66440965	66440979	Enhancer__chr16:66440915-66440994	0	+	chr16	66440965	66440979	Bcl6	10.6935	+
chr16	66441025	66441028	Enhancer__chr16:66440915-66440994	0	+	chr16	66441025	66441037	PROX1	9.81818	+
chr16	66442346	66442360	intergenic__p1@ENST00000499966,p1@uc002eoo.1__chr16:66442411..66442461,+::	0	+	chr16	66442344	66442360	RFX5	9.08621	-
chr16	66442394	66442415	intergenic__p1@ENST00000499966,p1@uc002eoo.1__chr16:66442411..66442461,+::	0	+	chr16	66442394	66442415	IRF1	9.80645	+
chr16	66442424	66442434	intergenic__p1@ENST00000499966,p1@uc002eoo.1__chr16:66442411..66442461,+::	0	+	chr16	66442424	66442434	ETS1	11.5517	+
chr16	66442425	66442436	intergenic__p1@ENST00000499966,p1@uc002eoo.1__chr16:66442411..66442461,+::	0	+	chr16	66442425	66442436	Gabpa	12.1803	+
chr16	66461143	66461154	protein_coding__p1@BEAN1__chr16:66461175..66461230,+::	0	+	chr16	66461143	66461154	SP1	16.4038	+
chr16	66461148	66461159	protein_coding__p1@BEAN1__chr16:66461175..66461230,+::	0	+	chr16	66461148	66461159	SP1	17.8077	+
chr16	66461148	66461162	protein_coding__p1@BEAN1__chr16:66461175..66461230,+::	0	+	chr16	66461148	66461162	EGR1	14.6923	+
chr16	66461153	66461164	protein_coding__p1@BEAN1__chr16:66461175..66461230,+::	0	+	chr16	66461153	66461164	NRF1	14.5818	+
chr16	66461187	66461199	protein_coding__p1@BEAN1__chr16:66461175..66461230,+::	0	+	chr16	66461187	66461199	ZBTB7A	12.2	+
chr16	66461228	66461239	protein_coding__p1@BEAN1__chr16:66461175..66461230,+::	0	+	chr16	66461228	66461239	E2F6	13.3793	+
chr16	66551197	66551200	protein_coding__NA__chr16:66551231..66551248,-::	0	-	chr16	66551189	66551200	E2F4	14.1897	+
chr16	66551197	66551200	protein_coding__NA__chr16:66551231..66551248,-::	0	-	chr16	66551189	66551200	E2F6	15.5	+
chr16	66551218	66551229	protein_coding__NA__chr16:66551231..66551248,-::	0	-	chr16	66551218	66551229	Gabpa	10.1148	+
chr16	66551247	66551261	protein_coding__NA__chr16:66551231..66551248,-::	0	-	chr16	66551247	66551261	Rxra	7.91463	-
chr16	66551247	66551261	protein_coding__NA__chr16:66551231..66551248,-::	0	-	chr16	66551247	66551261	RXRG	6.74468	-
chr16	66551265	66551286	protein_coding__NA__chr16:66551231..66551248,-::	0	-	chr16	66551265	66551286	IRF1	10.3226	+
chr16	66551269	66551290	protein_coding__NA__chr16:66551231..66551248,-::	0	-	chr16	66551269	66551290	IRF1	10.5645	+
chr16	66586355	66586367	div_pc__p@chr16:66586365..66586412,-__chr16:66586365..66586412,-::	0	-	chr16	66586355	66586367	HINFP	11.8485	+
chr16	66586403	66586415	div_pc__p@chr16:66586365..66586412,-__chr16:66586365..66586412,-::	0	-	chr16	66586403	66586415	HINFP	11.6212	-
chr16	66586404	66586415	div_pc__p1@CKLF-CMTM1,p1@CKLF__chr16:66586461..66586567,+::	0	+	chr16	66586403	66586415	HINFP	11.6212	-
chr16	66586430	66586441	div_pc__p1@CKLF-CMTM1,p1@CKLF__chr16:66586461..66586567,+::	0	+	chr16	66586430	66586441	NRF1	17.4909	-
chr16	66586430	66586441	div_pc__p@chr16:66586365..66586412,-__chr16:66586365..66586412,-::	0	-	chr16	66586430	66586441	NRF1	17.4909	-
chr16	66586431	66586442	div_pc__p1@CKLF-CMTM1,p1@CKLF__chr16:66586461..66586567,+::	0	+	chr16	66586431	66586442	NRF1	18.4727	+
chr16	66586431	66586442	div_pc__p@chr16:66586365..66586412,-__chr16:66586365..66586412,-::	0	-	chr16	66586431	66586442	NRF1	18.4727	+
chr16	66586460	66586465	div_pc__p@chr16:66586365..66586412,-__chr16:66586365..66586412,-::	0	-	chr16	66586460	66586471	NRF1	18.6909	-
chr16	66586460	66586471	div_pc__p1@CKLF-CMTM1,p1@CKLF__chr16:66586461..66586567,+::	0	+	chr16	66586460	66586471	NRF1	18.6909	-
chr16	66586461	66586465	div_pc__p@chr16:66586365..66586412,-__chr16:66586365..66586412,-::	0	-	chr16	66586461	66586472	NRF1	18.4727	+
chr16	66586461	66586472	div_pc__p1@CKLF-CMTM1,p1@CKLF__chr16:66586461..66586567,+::	0	+	chr16	66586461	66586472	NRF1	18.4727	+
chr16	66586477	66586488	div_pc__p1@CKLF-CMTM1,p1@CKLF__chr16:66586461..66586567,+::	0	+	chr16	66586477	66586488	E2F4	13.5	+
chr16	66586477	66586488	div_pc__p1@CKLF-CMTM1,p1@CKLF__chr16:66586461..66586567,+::	0	+	chr16	66586477	66586488	E2F6	14.6897	+
chr16	66586479	66586498	div_pc__p1@CKLF-CMTM1,p1@CKLF__chr16:66586461..66586567,+::	0	+	chr16	66586479	66586498	PAX5	10.3871	+
chr16	66586494	66586505	div_pc__p1@CKLF-CMTM1,p1@CKLF__chr16:66586461..66586567,+::	0	+	chr16	66586494	66586505	E2F4	10.1552	+
chr16	66613285	66613294	protein_coding__p1@CMTM2__chr16:66613357..66613372,+::	0	+	chr16	66613283	66613294	E2F6	12.3793	+
chr16	66613351	66613362	protein_coding__p1@CMTM2__chr16:66613357..66613372,+::	0	+	chr16	66613351	66613362	E2F6	10.3276	+
chr16	66613377	66613387	protein_coding__p1@CMTM2__chr16:66613357..66613372,+::	0	+	chr16	66613377	66613387	Myb	15.0656	-
chr16	66614605	66614624	antisense__NA__chr16:66614607..66614635,-	0	-	chr16	66614605	66614624	CTCF	8.77049	-
chr16	66614663	66614676	antisense__NA__chr16:66614607..66614635,-	0	-	chr16	66614663	66614676	JUN	9.18367	-
chr16	66614690	66614700	antisense__NA__chr16:66614607..66614635,-	0	-	chr16	66614690	66614700	TEAD1	13.2419	+
chr16	66614690	66614700	antisense__NA__chr16:66614607..66614635,-	0	-	chr16	66614690	66614700	TEAD4	12.7419	+
chr16	66637727	66637741	protein_coding__NA__chr16:66637761..66637777,+::	0	+	chr16	66637727	66637741	TCF7L2	10.8727	+
chr16	66730617	66730628	protein_coding__p1@CMTM4__chr16:66730583..66730689,-::	0	-	chr16	66730617	66730628	E2F4	13.8276	-
chr16	66730617	66730628	protein_coding__p1@CMTM4__chr16:66730583..66730689,-::	0	-	chr16	66730617	66730628	E2F6	11.2759	-
chr16	66730619	66730633	protein_coding__p1@CMTM4__chr16:66730583..66730689,-::	0	-	chr16	66730619	66730633	EGR1	14.1154	+
chr16	66730643	66730654	protein_coding__p1@CMTM4__chr16:66730583..66730689,-::	0	-	chr16	66730643	66730654	E2F6	13.6724	+
chr16	66730650	66730661	protein_coding__p1@CMTM4__chr16:66730583..66730689,-::	0	-	chr16	66730650	66730661	E2F6	10.1552	+
chr16	66730656	66730675	protein_coding__p1@CMTM4__chr16:66730583..66730689,-::	0	-	chr16	66730656	66730675	CTCF	12.0984	+
chr16	66730663	66730674	protein_coding__p1@CMTM4__chr16:66730583..66730689,-::	0	-	chr16	66730663	66730674	E2F6	13.2241	+
chr16	66730669	66730683	protein_coding__p1@CMTM4__chr16:66730583..66730689,-::	0	-	chr16	66730669	66730683	EGR1	13.0769	-
chr16	66730674	66730685	protein_coding__p1@CMTM4__chr16:66730583..66730689,-::	0	-	chr16	66730674	66730685	E2F4	13.7241	+
chr16	66730674	66730685	protein_coding__p1@CMTM4__chr16:66730583..66730689,-::	0	-	chr16	66730674	66730685	E2F6	14.7069	+
chr16	66730675	66730689	protein_coding__p1@CMTM4__chr16:66730583..66730689,-::	0	-	chr16	66730675	66730689	EGR1	15.25	-
chr16	66730680	66730691	protein_coding__p1@CMTM4__chr16:66730583..66730689,-::	0	-	chr16	66730680	66730691	NRF1	12.5636	+
chr16	66730682	66730693	protein_coding__p1@CMTM4__chr16:66730583..66730689,-::	0	-	chr16	66730682	66730693	NRF1	11.0545	+
chr16	66730698	66730715	protein_coding__p1@CMTM4__chr16:66730583..66730689,-::	0	-	chr16	66730698	66730715	SP4	8.10909	-
chr16	66730723	66730725	protein_coding__p1@CMTM4__chr16:66730583..66730689,-::	0	-	chr16	66730723	66730742	CTCF	12.8361	+
chr16	66785505	66785516	div_lnc__NA__chr16:66785580..66785611,+	0	+	chr16	66785505	66785516	RUNX1	11.1034	-
chr16	66785518	66785529	div_lnc__NA__chr16:66785580..66785611,+	0	+	chr16	66785518	66785529	SP1	14.8462	+
chr16	66785518	66785532	div_lnc__NA__chr16:66785580..66785611,+	0	+	chr16	66785518	66785532	EGR1	13.4231	+
chr16	66785538	66785553	div_lnc__NA__chr16:66785580..66785611,+	0	+	chr16	66785538	66785553	ZBTB33	13.3636	-
chr16	66785546	66785558	div_lnc__NA__chr16:66785580..66785611,+	0	+	chr16	66785546	66785558	HINFP	10.2424	-
chr16	66785563	66785575	div_lnc__NA__chr16:66785580..66785611,+	0	+	chr16	66785563	66785575	ZBTB7A	11	+
chr16	66785582	66785593	div_lnc__NA__chr16:66785580..66785611,+	0	+	chr16	66785582	66785593	E2F4	12.5862	-
chr16	66785715	66785734	div_pc__p2@DYNC1LI2__chr16:66785699..66785759,-	0	-	chr16	66785715	66785734	PAX5	13.1129	+
chr16	66785727	66785738	div_pc__p2@DYNC1LI2__chr16:66785699..66785759,-	0	-	chr16	66785727	66785738	E2F4	11.8448	+
chr16	66785733	66785747	div_pc__p2@DYNC1LI2__chr16:66785699..66785759,-	0	-	chr16	66785733	66785747	EGR1	12.7308	-
chr16	66785742	66785756	div_pc__p2@DYNC1LI2__chr16:66785699..66785759,-	0	-	chr16	66785742	66785756	EGR1	13.25	-
chr16	66785777	66785796	div_pc__p2@DYNC1LI2__chr16:66785699..66785759,-	0	-	chr16	66785777	66785796	CTCF	14.0164	-
chr16	66835469	66835478	protein_coding__p2@CCDC79__chr16:66835480..66835492,-::	0	-	chr16	66835469	66835478	SNAI2	11.0698	-
chr16	66835493	66835504	protein_coding__p2@CCDC79__chr16:66835480..66835492,-::	0	-	chr16	66835493	66835504	E2F6	16.6034	-
chr16	66835521	66835535	protein_coding__p2@CCDC79__chr16:66835480..66835492,-::	0	-	chr16	66835521	66835535	EGR1	14.6731	-
chr16	66835530	66835541	protein_coding__p2@CCDC79__chr16:66835480..66835492,-::	0	-	chr16	66835530	66835541	Gabpa	15.2131	-
chr16	66835532	66835542	protein_coding__p2@CCDC79__chr16:66835480..66835492,-::	0	-	chr16	66835532	66835542	FLI1	12.9362	-
chr16	66835550	66835564	protein_coding__p2@CCDC79__chr16:66835480..66835492,-::	0	-	chr16	66835550	66835564	EGR1	14.5577	+
chr16	66878212	66878214	protein_coding__NA__chr16:66878260..66878301,+::	0	+	chr16	66878203	66878214	SP1	16.5962	-
chr16	66878212	66878217	protein_coding__NA__chr16:66878260..66878301,+::	0	+	chr16	66878200	66878217	SP4	8.07273	-
chr16	66878238	66878249	protein_coding__NA__chr16:66878260..66878301,+::	0	+	chr16	66878238	66878249	SP1	15.8462	-
chr16	66878242	66878259	protein_coding__NA__chr16:66878260..66878301,+::	0	+	chr16	66878242	66878259	SP4	11.0364	-
chr16	66878269	66878280	protein_coding__NA__chr16:66878260..66878301,+::	0	+	chr16	66878269	66878280	E2F6	14.6724	-
chr16	66907122	66907133	protein_coding__p@chr16:66907139..66907169,-__chr16:66907139..66907169,-::	0	-	chr16	66907122	66907133	Esrra	8.2	+
chr16	66907131	66907149	protein_coding__p@chr16:66907139..66907169,-__chr16:66907139..66907169,-::	0	-	chr16	66907131	66907149	MAFF	11.2444	-
chr16	66907138	66907152	protein_coding__p@chr16:66907139..66907169,-__chr16:66907139..66907169,-::	0	-	chr16	66907138	66907152	XBP1	9.11538	-
chr16	66907153	66907163	protein_coding__p@chr16:66907139..66907169,-__chr16:66907139..66907169,-::	0	-	chr16	66907153	66907163	RUNX3	12.6154	-
chr16	66907167	66907178	protein_coding__p@chr16:66907139..66907169,-__chr16:66907139..66907169,-::	0	-	chr16	66907167	66907178	NRF1	11.2545	+
chr16	66907196	66907213	protein_coding__p@chr16:66907139..66907169,-__chr16:66907139..66907169,-::	0	-	chr16	66907196	66907213	SP4	8.89091	+
chr16	66907200	66907219	protein_coding__p@chr16:66907139..66907169,-__chr16:66907139..66907169,-::	0	-	chr16	66907200	66907219	CTCF	24.0164	-
chr16	66912428	66912439	protein_coding__NA__chr16:66912486..66912500,+::	0	+	chr16	66912428	66912439	STAT3	13.2857	+
chr16	66912437	66912451	protein_coding__NA__chr16:66912486..66912500,+::	0	+	chr16	66912437	66912451	RXRG	0.531915	+
chr16	66937794	66937813	Enhancer__chr16:66937613-66937811	0	+	chr16	66937794	66937813	CTCF	8.04918	+
chr16	66939339	66939351	Enhancer__chr16:66939054-66939376	0	+	chr16	66939339	66939351	ZBTB7A	11.7429	+
chr16	66939341	66939352	Enhancer__chr16:66939054-66939376	0	+	chr16	66939341	66939352	SP1	12.4808	+
chr16	66939887	66939902	Enhancer__chr16:66939830-66939961	0	+	chr16	66939887	66939902	NFYB	14.4615	+
chr16	66939890	66939908	Enhancer__chr16:66939830-66939961	0	+	chr16	66939890	66939908	NFYA	15.5488	-
chr16	66939935	66939946	Enhancer__chr16:66939830-66939961	0	+	chr16	66939935	66939946	Klf1	14.8788	+
chr16	66939936	66939950	Enhancer__chr16:66939830-66939961	0	+	chr16	66939936	66939950	EGR1	13.7885	+
chr16	66952792	66952803	protein_coding__p2@CDH16__chr16:66952781..66952794,-::	0	-	chr16	66952792	66952803	Klf1	15.4848	-
chr16	66959403	66959405	protein_coding__p1@RRAD__chr16:66959429..66959444,-::	0	-	chr16	66959391	66959405	EGR1	12	+
chr16	66959403	66959408	protein_coding__p1@RRAD__chr16:66959429..66959444,-::	0	-	chr16	66959394	66959408	EGR1	9.69231	+
chr16	66959472	66959486	protein_coding__p1@RRAD__chr16:66959429..66959444,-::	0	-	chr16	66959472	66959486	EGR1	18.2885	+
chr16	66959478	66959492	protein_coding__p1@RRAD__chr16:66959429..66959444,-::	0	-	chr16	66959478	66959492	EGR1	17.5769	+
chr16	66959484	66959495	protein_coding__p1@RRAD__chr16:66959429..66959444,-::	0	-	chr16	66959484	66959495	SP1	15.9038	+
chr16	66959484	66959498	protein_coding__p1@RRAD__chr16:66959429..66959444,-::	0	-	chr16	66959484	66959498	EGR1	16.25	+
chr16	66959490	66959511	protein_coding__p1@RRAD__chr16:66959429..66959444,-::	0	-	chr16	66959490	66959511	REST	4.65306	-
chr16	66959507	66959518	protein_coding__p1@RRAD__chr16:66959429..66959444,-::	0	-	chr16	66959507	66959521	EGR1	11.9231	-
chr16	66959514	66959518	protein_coding__p1@RRAD__chr16:66959429..66959444,-::	0	-	chr16	66959514	66959528	XBP1	16.9038	-
chr16	66961083	66961090	Enhancer__chr16:66960903-66961306	0	+	chr16	66961079	66961090	STAT1	10.0727	-
chr16	66961083	66961090	Enhancer__chr16:66960903-66961306	0	+	chr16	66961079	66961090	STAT3	15.3673	-
chr16	66961112	66961122	Enhancer__chr16:66960903-66961306	0	+	chr16	66961112	66961122	RELA	10.1429	+
chr16	66961113	66961123	Enhancer__chr16:66960903-66961306	0	+	chr16	66961113	66961123	RELA	8.82653	+
chr16	66961142	66961150	Enhancer__chr16:66960903-66961306	0	+	chr16	66961142	66961150	CREB1	11.3964	-
chr16	66961163	66961177	Enhancer__chr16:66960903-66961306	0	+	chr16	66961163	66961177	EBF1	11.0492	+
chr16	66961177	66961189	Enhancer__chr16:66960903-66961306	0	+	chr16	66961177	66961189	ZBTB7A	10.8429	+
chr16	66961179	66961188	Enhancer__chr16:66960903-66961306	0	+	chr16	66961179	66961188	RUNX2	11.8269	+
chr16	66961179	66961189	Enhancer__chr16:66960903-66961306	0	+	chr16	66961179	66961189	RUNX3	13.7885	+
chr16	66961179	66961190	Enhancer__chr16:66960903-66961306	0	+	chr16	66961179	66961190	RUNX1	12.569	-
chr16	66962371	66962382	Enhancer__chr16:66962213-66962449	0	+	chr16	66962371	66962382	FOS	10.8511	-
chr16	66962382	66962395	Enhancer__chr16:66962213-66962449	0	+	chr16	66962382	66962395	Myod1	13.0612	+
chr16	66962383	66962392	Enhancer__chr16:66962213-66962449	0	+	chr16	66962383	66962392	SNAI2	13.0233	-
chr16	66962402	66962418	Enhancer__chr16:66962213-66962449	0	+	chr16	66962402	66962418	ZNF143	0.12069	+
chr16	66962433	66962454	Enhancer__chr16:66962213-66962449	0	+	chr16	66962433	66962454	REST	6.17347	+
chr16	66962454	66962473	Enhancer__chr16:66962213-66962449	0	+	chr16	66962454	66962473	CTCF	9.93443	+
chr16	66968250	66968261	div_pc__p1@FAM96B__chr16:66968272..66968323,-::	0	-	chr16	66968244	66968261	SP4	3.61818	+
chr16	66968250	66968261	div_pc__p1@FAM96B__chr16:66968272..66968323,-::	0	-	chr16	66968247	66968261	EGR1	16	+
chr16	66968299	66968310	div_pc__p1@FAM96B__chr16:66968272..66968323,-::	0	-	chr16	66968299	66968310	Gabpa	13.4098	-
chr16	66968300	66968311	div_pc__p1@FAM96B__chr16:66968272..66968323,-::	0	-	chr16	66968300	66968311	ELK4	13.4	+
chr16	66968301	66968311	div_pc__p1@FAM96B__chr16:66968272..66968323,-::	0	-	chr16	66968301	66968311	ELK1	10.234	-
chr16	66968301	66968311	div_pc__p1@FAM96B__chr16:66968272..66968323,-::	0	-	chr16	66968301	66968311	ELK3	11.0172	-
chr16	66968301	66968311	div_pc__p1@FAM96B__chr16:66968272..66968323,-::	0	-	chr16	66968301	66968311	ETS1	11.931	-
chr16	66968301	66968311	div_pc__p1@FAM96B__chr16:66968272..66968323,-::	0	-	chr16	66968301	66968311	ETV1	11.7273	-
chr16	66968301	66968311	div_pc__p1@FAM96B__chr16:66968272..66968323,-::	0	-	chr16	66968301	66968311	ETV5	12.1273	-
chr16	66968301	66968311	div_pc__p1@FAM96B__chr16:66968272..66968323,-::	0	-	chr16	66968301	66968311	FLI1	11.1702	-
chr16	66968306	66968310	div_pc__p1@CES2__chr16:66968343..66968402,+::	0	+	chr16	66968299	66968310	Gabpa	13.4098	-
chr16	66968306	66968311	div_pc__p1@CES2__chr16:66968343..66968402,+::	0	+	chr16	66968300	66968311	ELK4	13.4	+
chr16	66968306	66968311	div_pc__p1@CES2__chr16:66968343..66968402,+::	0	+	chr16	66968301	66968311	ELK1	10.234	-
chr16	66968306	66968311	div_pc__p1@CES2__chr16:66968343..66968402,+::	0	+	chr16	66968301	66968311	ELK3	11.0172	-
chr16	66968306	66968311	div_pc__p1@CES2__chr16:66968343..66968402,+::	0	+	chr16	66968301	66968311	ETS1	11.931	-
chr16	66968306	66968311	div_pc__p1@CES2__chr16:66968343..66968402,+::	0	+	chr16	66968301	66968311	ETV1	11.7273	-
chr16	66968306	66968311	div_pc__p1@CES2__chr16:66968343..66968402,+::	0	+	chr16	66968301	66968311	ETV5	12.1273	-
chr16	66968306	66968311	div_pc__p1@CES2__chr16:66968343..66968402,+::	0	+	chr16	66968301	66968311	FLI1	11.1702	-
chr16	66968319	66968330	div_pc__p1@CES2__chr16:66968343..66968402,+::	0	+	chr16	66968319	66968330	Gabpa	16.6721	-
chr16	66968319	66968330	div_pc__p1@FAM96B__chr16:66968272..66968323,-::	0	-	chr16	66968319	66968330	Gabpa	16.6721	-
chr16	66968320	66968331	div_pc__p1@CES2__chr16:66968343..66968402,+::	0	+	chr16	66968320	66968331	ELK4	14.5273	+
chr16	66968320	66968331	div_pc__p1@FAM96B__chr16:66968272..66968323,-::	0	-	chr16	66968320	66968331	ELK4	14.5273	+
chr16	66968321	66968331	div_pc__p1@CES2__chr16:66968343..66968402,+::	0	+	chr16	66968321	66968331	ELK1	14.766	-
chr16	66968321	66968331	div_pc__p1@CES2__chr16:66968343..66968402,+::	0	+	chr16	66968321	66968331	ELK3	13.9655	-
chr16	66968321	66968331	div_pc__p1@CES2__chr16:66968343..66968402,+::	0	+	chr16	66968321	66968331	ETS1	12.8103	-
chr16	66968321	66968331	div_pc__p1@CES2__chr16:66968343..66968402,+::	0	+	chr16	66968321	66968331	ETV1	13.3455	-
chr16	66968321	66968331	div_pc__p1@CES2__chr16:66968343..66968402,+::	0	+	chr16	66968321	66968331	ETV5	12.6545	-
chr16	66968321	66968331	div_pc__p1@CES2__chr16:66968343..66968402,+::	0	+	chr16	66968321	66968331	FLI1	13.7021	-
chr16	66968321	66968331	div_pc__p1@FAM96B__chr16:66968272..66968323,-::	0	-	chr16	66968321	66968331	ELK1	14.766	-
chr16	66968321	66968331	div_pc__p1@FAM96B__chr16:66968272..66968323,-::	0	-	chr16	66968321	66968331	ELK3	13.9655	-
chr16	66968321	66968331	div_pc__p1@FAM96B__chr16:66968272..66968323,-::	0	-	chr16	66968321	66968331	ETS1	12.8103	-
chr16	66968321	66968331	div_pc__p1@FAM96B__chr16:66968272..66968323,-::	0	-	chr16	66968321	66968331	ETV1	13.3455	-
chr16	66968321	66968331	div_pc__p1@FAM96B__chr16:66968272..66968323,-::	0	-	chr16	66968321	66968331	ETV5	12.6545	-
chr16	66968321	66968331	div_pc__p1@FAM96B__chr16:66968272..66968323,-::	0	-	chr16	66968321	66968331	FLI1	13.7021	-
chr16	66968321	66968333	div_pc__p1@CES2__chr16:66968343..66968402,+::	0	+	chr16	66968321	66968333	ELF1	12.3091	-
chr16	66968321	66968333	div_pc__p1@FAM96B__chr16:66968272..66968323,-::	0	-	chr16	66968321	66968333	ELF1	12.3091	-
chr16	66968337	66968351	div_pc__p1@CES2__chr16:66968343..66968402,+::	0	+	chr16	66968337	66968351	EGR1	13.6923	-
chr16	66968337	66968351	div_pc__p1@FAM96B__chr16:66968272..66968323,-::	0	-	chr16	66968337	66968351	EGR1	13.6923	-
chr16	66968337	66968354	div_pc__p1@CES2__chr16:66968343..66968402,+::	0	+	chr16	66968337	66968354	SP4	22.0909	-
chr16	66968337	66968354	div_pc__p1@FAM96B__chr16:66968272..66968323,-::	0	-	chr16	66968337	66968354	SP4	22.0909	-
chr16	66968341	66968351	div_pc__p1@CES2__chr16:66968343..66968402,+::	0	+	chr16	66968341	66968351	KLF5	15.2653	-
chr16	66968341	66968351	div_pc__p1@FAM96B__chr16:66968272..66968323,-::	0	-	chr16	66968341	66968351	KLF5	15.2653	-
chr16	66968341	66968352	div_pc__p1@CES2__chr16:66968343..66968402,+::	0	+	chr16	66968341	66968352	Klf1	12.4242	-
chr16	66968341	66968352	div_pc__p1@FAM96B__chr16:66968272..66968323,-::	0	-	chr16	66968341	66968352	Klf1	12.4242	-
chr16	66968359	66968365	div_pc__p1@FAM96B__chr16:66968272..66968323,-::	0	-	chr16	66968359	66968374	ZBTB33	14.8182	-
chr16	66968359	66968374	div_pc__p1@CES2__chr16:66968343..66968402,+::	0	+	chr16	66968359	66968374	ZBTB33	14.8182	-
chr16	66968363	66968365	div_pc__p1@FAM96B__chr16:66968272..66968323,-::	0	-	chr16	66968363	66968374	E2F4	11.1207	+
chr16	66968363	66968374	div_pc__p1@CES2__chr16:66968343..66968402,+::	0	+	chr16	66968363	66968374	E2F4	11.1207	+
chr16	66968382	66968393	div_pc__p1@CES2__chr16:66968343..66968402,+::	0	+	chr16	66968382	66968393	RUNX1	11.4828	+
chr16	66968388	66968402	div_pc__p1@CES2__chr16:66968343..66968402,+::	0	+	chr16	66968388	66968402	Zfx	12.8636	+
chr16	66968414	66968421	div_pc__p1@CES2__chr16:66968343..66968402,+::	0	+	chr16	66968414	66968435	REST	6.36735	-
chr16	66988438	66988448	Enhancer__chr16:66988106-66988414	0	+	chr16	66988438	66988449	Klf1	12.0758	+
chr16	66988447	66988448	Enhancer__chr16:66988106-66988414	0	+	chr16	66988447	66988462	FOXP1	11.5775	-
chr16	66995088	66995107	protein_coding__p2@CES3__chr16:66995121..66995142,+::	0	+	chr16	66995088	66995107	CTCF	10.1639	+
chr16	66995100	66995121	protein_coding__p2@CES3__chr16:66995121..66995142,+::	0	+	chr16	66995100	66995121	REST	11.3367	-
chr16	67011683	67011702	Enhancer__chr16:67011641-67011860	0	+	chr16	67011683	67011702	CTCF	8.95082	-
chr16	67011737	67011758	Enhancer__chr16:67011641-67011860	0	+	chr16	67011737	67011758	REST	9.41837	+
chr16	67011738	67011757	Enhancer__chr16:67011641-67011860	0	+	chr16	67011738	67011757	CTCF	21	+
chr16	67011770	67011779	Enhancer__chr16:67011641-67011860	0	+	chr16	67011770	67011779	ZEB1	14.4	+
chr16	67018882	67018891	Enhancer__chr16:67018722-67018975	0	+	chr16	67018877	67018891	Stat4	11.4138	-
chr16	67018882	67018891	Enhancer__chr16:67018722-67018975	0	+	chr16	67018880	67018891	STAT1	10.7636	-
chr16	67018917	67018931	Enhancer__chr16:67018722-67018975	0	+	chr16	67018917	67018931	XBP1	11	-
chr16	67022499	67022510	protein_coding__p4@CES4A__chr16:67022476..67022498,+::	0	+	chr16	67022499	67022510	RUNX1	11.7069	+
chr16	67047926	67047932	Enhancer__chr16:67047765-67048035	0	+	chr16	67047922	67047932	EMX1	10.2301	-
chr16	67047968	67047982	Enhancer__chr16:67047765-67048035	0	+	chr16	67047968	67047982	EGR1	12.75	+
chr16	67047982	67047996	Enhancer__chr16:67047765-67048035	0	+	chr16	67047982	67047996	EGR1	12.3846	+
chr16	67047985	67047999	Enhancer__chr16:67047765-67048035	0	+	chr16	67047985	67047999	EGR1	12.25	+
chr16	67047992	67048003	Enhancer__chr16:67047765-67048035	0	+	chr16	67047992	67048003	TFAP2A	11.4364	+
chr16	67048007	67048018	Enhancer__chr16:67047765-67048035	0	+	chr16	67048007	67048018	E2F4	14.8621	-
chr16	67048007	67048018	Enhancer__chr16:67047765-67048035	0	+	chr16	67048007	67048018	E2F6	12.5862	-
chr16	67062957	67062968	protein_coding__p3@CBFB__chr16:67062996..67063016,+::	0	+	chr16	67062957	67062968	NRF1	12.5273	-
chr16	67062960	67062971	protein_coding__p3@CBFB__chr16:67062996..67063016,+::	0	+	chr16	67062960	67062971	NRF1	12.0364	+
chr16	67062960	67062975	protein_coding__p3@CBFB__chr16:67062996..67063016,+::	0	+	chr16	67062960	67062975	ZBTB33	12.4091	-
chr16	67062964	67062975	protein_coding__p3@CBFB__chr16:67062996..67063016,+::	0	+	chr16	67062964	67062975	E2F4	11.9655	+
chr16	67062969	67062983	protein_coding__p3@CBFB__chr16:67062996..67063016,+::	0	+	chr16	67062969	67062983	EGR1	12.4231	-
chr16	67062974	67062991	protein_coding__p3@CBFB__chr16:67062996..67063016,+::	0	+	chr16	67062974	67062991	SP4	7.21818	-
chr16	67062977	67062988	protein_coding__p3@CBFB__chr16:67062996..67063016,+::	0	+	chr16	67062977	67062988	SP1	15.75	-
chr16	67062978	67062988	protein_coding__p3@CBFB__chr16:67062996..67063016,+::	0	+	chr16	67062978	67062988	KLF5	16.6735	-
chr16	67062978	67062989	protein_coding__p3@CBFB__chr16:67062996..67063016,+::	0	+	chr16	67062978	67062989	Klf1	14.1061	-
chr16	67062988	67062999	protein_coding__p3@CBFB__chr16:67062996..67063016,+::	0	+	chr16	67062988	67062999	E2F4	10.1552	+
chr16	67062989	67063003	protein_coding__p3@CBFB__chr16:67062996..67063016,+::	0	+	chr16	67062989	67063003	EGR1	20.0577	-
chr16	67062989	67063006	protein_coding__p3@CBFB__chr16:67062996..67063016,+::	0	+	chr16	67062989	67063006	SP4	10.7273	-
chr16	67062992	67063003	protein_coding__p3@CBFB__chr16:67062996..67063016,+::	0	+	chr16	67062992	67063003	SP1	16.5577	-
chr16	67062993	67063003	protein_coding__p3@CBFB__chr16:67062996..67063016,+::	0	+	chr16	67062993	67063003	KLF5	14.3061	-
chr16	67062997	67063009	protein_coding__p3@CBFB__chr16:67062996..67063016,+::	0	+	chr16	67062997	67063009	GLI2	10.3276	-
chr16	67062998	67063010	protein_coding__p3@CBFB__chr16:67062996..67063016,+::	0	+	chr16	67062998	67063010	ZBTB7A	11.4571	-
chr16	67063011	67063018	protein_coding__p3@CBFB__chr16:67062996..67063016,+::	0	+	chr16	67063011	67063018	SPIB	11.2333	+
chr16	67063012	67063023	protein_coding__p3@CBFB__chr16:67062996..67063016,+::	0	+	chr16	67063012	67063023	Gabpa	12	+
chr16	67063017	67063031	protein_coding__p3@CBFB__chr16:67062996..67063016,+::	0	+	chr16	67063017	67063031	EGR1	13.5192	-
chr16	67063020	67063034	protein_coding__p3@CBFB__chr16:67062996..67063016,+::	0	+	chr16	67063020	67063034	EGR1	17.25	-
chr16	67063023	67063037	protein_coding__p3@CBFB__chr16:67062996..67063016,+::	0	+	chr16	67063023	67063037	EGR1	17.25	-
chr16	67063026	67063040	protein_coding__p3@CBFB__chr16:67062996..67063016,+::	0	+	chr16	67063026	67063040	EGR1	17.25	-
chr16	67063029	67063043	protein_coding__p3@CBFB__chr16:67062996..67063016,+::	0	+	chr16	67063029	67063043	EGR1	17.25	-
chr16	67063032	67063045	protein_coding__p3@CBFB__chr16:67062996..67063016,+::	0	+	chr16	67063032	67063046	EGR1	14.9231	-
chr16	67063040	67063045	protein_coding__p3@CBFB__chr16:67062996..67063016,+::	0	+	chr16	67063040	67063052	TFAP2C	11.8469	-
chr16	67063041	67063045	protein_coding__p3@CBFB__chr16:67062996..67063016,+::	0	+	chr16	67063041	67063052	TFAP2A	13.4182	-
chr16	67063042	67063045	protein_coding__p3@CBFB__chr16:67062996..67063016,+::	0	+	chr16	67063042	67063056	EGR1	15.6923	-
chr16	67143765	67143769	protein_coding__p1@C16orf70__chr16:67143828..67143873,+::	0	+	chr16	67143752	67143769	SP4	3.47273	+
chr16	67143765	67143770	protein_coding__p1@C16orf70__chr16:67143828..67143873,+::	0	+	chr16	67143759	67143770	TFAP2A	15.4909	+
chr16	67143769	67143780	protein_coding__p1@C16orf70__chr16:67143828..67143873,+::	0	+	chr16	67143769	67143780	E2F6	12.5	-
chr16	67143773	67143788	protein_coding__p1@C16orf70__chr16:67143828..67143873,+::	0	+	chr16	67143773	67143788	ZBTB33	10.4394	+
chr16	67143785	67143796	protein_coding__p1@C16orf70__chr16:67143828..67143873,+::	0	+	chr16	67143785	67143796	E2F4	11.5862	-
chr16	67143785	67143796	protein_coding__p1@C16orf70__chr16:67143828..67143873,+::	0	+	chr16	67143785	67143796	E2F6	13.0862	-
chr16	67143787	67143801	protein_coding__p1@C16orf70__chr16:67143828..67143873,+::	0	+	chr16	67143787	67143801	EGR1	12.5769	+
chr16	67143805	67143816	protein_coding__p1@C16orf70__chr16:67143828..67143873,+::	0	+	chr16	67143805	67143816	E2F4	11.8448	-
chr16	67143850	67143864	protein_coding__p1@C16orf70__chr16:67143828..67143873,+::	0	+	chr16	67143850	67143864	EGR1	12.75	+
chr16	67184894	67184905	protein_coding__p1@B3GNT9__chr16:67184854..67184907,-::	0	-	chr16	67184894	67184905	USF1	11.3469	-
chr16	67184894	67184905	protein_coding__p1@B3GNT9__chr16:67184854..67184907,-::	0	-	chr16	67184894	67184905	USF2	13.2041	-
chr16	67184895	67184905	protein_coding__p1@B3GNT9__chr16:67184854..67184907,-::	0	-	chr16	67184895	67184905	BHLHE40	11.8077	+
chr16	67184895	67184905	protein_coding__p1@B3GNT9__chr16:67184854..67184907,-::	0	-	chr16	67184895	67184905	HEY1	13.1455	+
chr16	67184895	67184905	protein_coding__p1@B3GNT9__chr16:67184854..67184907,-::	0	-	chr16	67184895	67184905	MAX	12.7115	+
chr16	67184895	67184906	protein_coding__p1@B3GNT9__chr16:67184854..67184907,-::	0	-	chr16	67184895	67184906	USF1	18.102	+
chr16	67184895	67184906	protein_coding__p1@B3GNT9__chr16:67184854..67184907,-::	0	-	chr16	67184895	67184906	USF2	16.7143	+
chr16	67184896	67184906	protein_coding__p1@B3GNT9__chr16:67184854..67184907,-::	0	-	chr16	67184896	67184906	Mitf	13.5408	-
chr16	67184897	67184910	protein_coding__p1@B3GNT9__chr16:67184854..67184907,-::	0	-	chr16	67184897	67184910	NR2F1	11.7347	-
chr16	67184906	67184917	protein_coding__p1@B3GNT9__chr16:67184854..67184907,-::	0	-	chr16	67184906	67184917	Tcf12	13.7551	-
chr16	67184907	67184920	protein_coding__p1@B3GNT9__chr16:67184854..67184907,-::	0	-	chr16	67184907	67184920	Myod1	12.9592	+
chr16	67184937	67184945	protein_coding__p1@B3GNT9__chr16:67184854..67184907,-::	0	-	chr16	67184937	67184954	SP4	3.07273	+
chr16	67193785	67193804	div_pc__p1@FBXL8__chr16:67193841..67193897,+::	0	+	chr16	67193785	67193804	PAX5	10.6774	-
chr16	67193785	67193804	div_pc__p1@TRADD__chr16:67193784..67193829,-::	0	-	chr16	67193785	67193804	PAX5	10.6774	-
chr16	67193795	67193806	div_pc__p1@FBXL8__chr16:67193841..67193897,+::	0	+	chr16	67193795	67193806	Gabpa	17.0164	-
chr16	67193795	67193806	div_pc__p1@TRADD__chr16:67193784..67193829,-::	0	-	chr16	67193795	67193806	Gabpa	17.0164	-
chr16	67193797	67193807	div_pc__p1@FBXL8__chr16:67193841..67193897,+::	0	+	chr16	67193797	67193807	ELK1	11.4043	-
chr16	67193797	67193807	div_pc__p1@FBXL8__chr16:67193841..67193897,+::	0	+	chr16	67193797	67193807	ELK3	11.7069	-
chr16	67193797	67193807	div_pc__p1@FBXL8__chr16:67193841..67193897,+::	0	+	chr16	67193797	67193807	ETS1	11.7069	-
chr16	67193797	67193807	div_pc__p1@FBXL8__chr16:67193841..67193897,+::	0	+	chr16	67193797	67193807	ETV1	11.4364	-
chr16	67193797	67193807	div_pc__p1@FBXL8__chr16:67193841..67193897,+::	0	+	chr16	67193797	67193807	FEV	10.9808	-
chr16	67193797	67193807	div_pc__p1@FBXL8__chr16:67193841..67193897,+::	0	+	chr16	67193797	67193807	FLI1	11.1064	-
chr16	67193797	67193807	div_pc__p1@TRADD__chr16:67193784..67193829,-::	0	-	chr16	67193797	67193807	ELK1	11.4043	-
chr16	67193797	67193807	div_pc__p1@TRADD__chr16:67193784..67193829,-::	0	-	chr16	67193797	67193807	ELK3	11.7069	-
chr16	67193797	67193807	div_pc__p1@TRADD__chr16:67193784..67193829,-::	0	-	chr16	67193797	67193807	ETS1	11.7069	-
chr16	67193797	67193807	div_pc__p1@TRADD__chr16:67193784..67193829,-::	0	-	chr16	67193797	67193807	ETV1	11.4364	-
chr16	67193797	67193807	div_pc__p1@TRADD__chr16:67193784..67193829,-::	0	-	chr16	67193797	67193807	FEV	10.9808	-
chr16	67193797	67193807	div_pc__p1@TRADD__chr16:67193784..67193829,-::	0	-	chr16	67193797	67193807	FLI1	11.1064	-
chr16	67193797	67193809	div_pc__p1@FBXL8__chr16:67193841..67193897,+::	0	+	chr16	67193797	67193809	ELF1	15.1455	-
chr16	67193797	67193809	div_pc__p1@TRADD__chr16:67193784..67193829,-::	0	-	chr16	67193797	67193809	ELF1	15.1455	-
chr16	67193811	67193822	div_pc__p1@FBXL8__chr16:67193841..67193897,+::	0	+	chr16	67193811	67193822	EGR2	8.7931	-
chr16	67193811	67193822	div_pc__p1@TRADD__chr16:67193784..67193829,-::	0	-	chr16	67193811	67193822	EGR2	8.7931	-
chr16	67193853	67193864	div_pc__p1@FBXL8__chr16:67193841..67193897,+::	0	+	chr16	67193853	67193864	EGR2	12.2414	+
chr16	67193853	67193864	div_pc__p1@FBXL8__chr16:67193841..67193897,+::	0	+	chr16	67193853	67193864	NRF1	12.8727	+
chr16	67193853	67193864	div_pc__p1@TRADD__chr16:67193784..67193829,-::	0	-	chr16	67193853	67193864	EGR2	12.2414	+
chr16	67193853	67193864	div_pc__p1@TRADD__chr16:67193784..67193829,-::	0	-	chr16	67193853	67193864	NRF1	12.8727	+
chr16	67193863	67193873	div_pc__p1@FBXL8__chr16:67193841..67193897,+::	0	+	chr16	67193863	67193873	KLF5	13.9184	+
chr16	67193863	67193873	div_pc__p1@TRADD__chr16:67193784..67193829,-::	0	-	chr16	67193863	67193873	KLF5	13.9184	+
chr16	67193863	67193882	div_pc__p1@FBXL8__chr16:67193841..67193897,+::	0	+	chr16	67193863	67193882	PAX5	13.6452	-
chr16	67193863	67193882	div_pc__p1@TRADD__chr16:67193784..67193829,-::	0	-	chr16	67193863	67193882	PAX5	13.6452	-
chr16	67197250	67197261	protein_coding__NA__chr16:67197280..67197315,+::	0	+	chr16	67197250	67197261	E2F4	10.931	-
chr16	67197274	67197285	protein_coding__NA__chr16:67197280..67197315,+::	0	+	chr16	67197274	67197285	NRF1	13.4545	+
chr16	67204040	67204051	protein_coding__NA__chr16:67204062..67204064,+::	0	+	chr16	67204040	67204051	STAT1	9.94545	+
chr16	67204051	67204067	protein_coding__NA__chr16:67204062..67204064,+::	0	+	chr16	67204051	67204067	ZNF143	1.08621	-
chr16	67217839	67217850	protein_coding__p1@KIAA0895L__chr16:67217851..67217897,-::	0	-	chr16	67217839	67217850	E2F4	13.8276	+
chr16	67217839	67217850	protein_coding__p1@KIAA0895L__chr16:67217851..67217897,-::	0	-	chr16	67217839	67217850	E2F6	11.2759	+
chr16	67217856	67217864	protein_coding__p1@KIAA0895L__chr16:67217851..67217897,-::	0	-	chr16	67217856	67217864	Atf3	14.3279	+
chr16	67217857	67217865	protein_coding__p1@KIAA0895L__chr16:67217851..67217897,-::	0	-	chr16	67217857	67217865	Atf1	13.0492	+
chr16	67217871	67217882	protein_coding__p1@KIAA0895L__chr16:67217851..67217897,-::	0	-	chr16	67217871	67217882	NRF1	11.5273	-
chr16	67217875	67217886	protein_coding__p1@KIAA0895L__chr16:67217851..67217897,-::	0	-	chr16	67217875	67217886	NRF1	10.0182	-
chr16	67217877	67217888	protein_coding__p1@KIAA0895L__chr16:67217851..67217897,-::	0	-	chr16	67217877	67217888	NRF1	15.0909	-
chr16	67217920	67217931	protein_coding__p1@KIAA0895L__chr16:67217851..67217897,-::	0	-	chr16	67217920	67217931	NRF1	13.4182	+
chr16	67217931	67217942	protein_coding__p1@KIAA0895L__chr16:67217851..67217897,-::	0	-	chr16	67217931	67217942	TFAP2A	12.1091	+
chr16	67217931	67217943	protein_coding__p1@KIAA0895L__chr16:67217851..67217897,-::	0	-	chr16	67217931	67217943	TFAP2C	11.2857	+
chr16	67225993	67226007	protein_coding__p1@E2F4__chr16:67226019..67226127,+::	0	+	chr16	67225993	67226007	Bcl6	14.8065	+
chr16	67226012	67226023	protein_coding__p1@E2F4__chr16:67226019..67226127,+::	0	+	chr16	67226012	67226023	ELK4	11.5455	-
chr16	67226013	67226024	protein_coding__p1@E2F4__chr16:67226019..67226127,+::	0	+	chr16	67226013	67226024	Gabpa	11.2459	+
chr16	67226014	67226028	protein_coding__p1@E2F4__chr16:67226019..67226127,+::	0	+	chr16	67226014	67226028	SPI1	3.83636	+
chr16	67226016	67226028	protein_coding__p1@E2F4__chr16:67226019..67226127,+::	0	+	chr16	67226016	67226028	ELF1	8.76364	+
chr16	67226018	67226028	protein_coding__p1@E2F4__chr16:67226019..67226127,+::	0	+	chr16	67226018	67226028	ELK1	9.57447	+
chr16	67226018	67226028	protein_coding__p1@E2F4__chr16:67226019..67226127,+::	0	+	chr16	67226018	67226028	ELK3	11	+
chr16	67226018	67226028	protein_coding__p1@E2F4__chr16:67226019..67226127,+::	0	+	chr16	67226018	67226028	ETS1	11.2069	+
chr16	67226018	67226028	protein_coding__p1@E2F4__chr16:67226019..67226127,+::	0	+	chr16	67226018	67226028	ETV1	11.7455	+
chr16	67226018	67226029	protein_coding__p1@E2F4__chr16:67226019..67226127,+::	0	+	chr16	67226018	67226029	ELK4	12.0545	-
chr16	67226019	67226030	protein_coding__p1@E2F4__chr16:67226019..67226127,+::	0	+	chr16	67226019	67226030	Gabpa	11.4426	+
chr16	67226040	67226051	protein_coding__p1@E2F4__chr16:67226019..67226127,+::	0	+	chr16	67226040	67226051	NRF1	9.05455	+
chr16	67226044	67226053	protein_coding__p1@E2F4__chr16:67226019..67226127,+::	0	+	chr16	67226044	67226053	THAP1	9.85526	+
chr16	67226045	67226057	protein_coding__p1@E2F4__chr16:67226019..67226127,+::	0	+	chr16	67226045	67226057	TFAP2C	10.8571	-
chr16	67226058	67226079	protein_coding__p1@E2F4__chr16:67226019..67226127,+::	0	+	chr16	67226058	67226079	IRF1	10.5	-
chr16	67226060	67226070	protein_coding__p1@E2F4__chr16:67226019..67226127,+::	0	+	chr16	67226060	67226070	ELK1	9.65957	+
chr16	67226060	67226070	protein_coding__p1@E2F4__chr16:67226019..67226127,+::	0	+	chr16	67226060	67226070	ELK3	11	+
chr16	67226060	67226070	protein_coding__p1@E2F4__chr16:67226019..67226127,+::	0	+	chr16	67226060	67226070	ETS1	10.931	+
chr16	67226060	67226070	protein_coding__p1@E2F4__chr16:67226019..67226127,+::	0	+	chr16	67226060	67226070	ETV1	11.0909	+
chr16	67226060	67226070	protein_coding__p1@E2F4__chr16:67226019..67226127,+::	0	+	chr16	67226060	67226070	FLI1	11.5319	+
chr16	67226060	67226071	protein_coding__p1@E2F4__chr16:67226019..67226127,+::	0	+	chr16	67226060	67226071	ELK4	11.2182	-
chr16	67226061	67226072	protein_coding__p1@E2F4__chr16:67226019..67226127,+::	0	+	chr16	67226061	67226072	Gabpa	11.2459	+
chr16	67226062	67226076	protein_coding__p1@E2F4__chr16:67226019..67226127,+::	0	+	chr16	67226062	67226076	SPI1	8.21818	+
chr16	67226064	67226076	protein_coding__p1@E2F4__chr16:67226019..67226127,+::	0	+	chr16	67226064	67226076	ELF1	12.6545	+
chr16	67226066	67226076	protein_coding__p1@E2F4__chr16:67226019..67226127,+::	0	+	chr16	67226066	67226076	ELK1	12.8085	+
chr16	67226066	67226076	protein_coding__p1@E2F4__chr16:67226019..67226127,+::	0	+	chr16	67226066	67226076	ELK3	12.931	+
chr16	67226066	67226076	protein_coding__p1@E2F4__chr16:67226019..67226127,+::	0	+	chr16	67226066	67226076	ETS1	13.1207	+
chr16	67226066	67226076	protein_coding__p1@E2F4__chr16:67226019..67226127,+::	0	+	chr16	67226066	67226076	ETV1	12.7455	+
chr16	67226066	67226076	protein_coding__p1@E2F4__chr16:67226019..67226127,+::	0	+	chr16	67226066	67226076	FLI1	12.4255	+
chr16	67226066	67226077	protein_coding__p1@E2F4__chr16:67226019..67226127,+::	0	+	chr16	67226066	67226077	ELK4	14.8	-
chr16	67226067	67226078	protein_coding__p1@E2F4__chr16:67226019..67226127,+::	0	+	chr16	67226067	67226078	Gabpa	15.9836	+
chr16	67226072	67226086	protein_coding__p1@E2F4__chr16:67226019..67226127,+::	0	+	chr16	67226072	67226086	EGR1	12.6154	-
chr16	67226076	67226087	protein_coding__p1@E2F4__chr16:67226019..67226127,+::	0	+	chr16	67226076	67226087	NRF1	12.4364	+
chr16	67226084	67226098	protein_coding__p1@E2F4__chr16:67226019..67226127,+::	0	+	chr16	67226084	67226098	Zfx	14	+
chr16	67226101	67226104	protein_coding__p1@E2F4__chr16:67226019..67226127,+::	0	+	chr16	67226101	67226113	TFAP2C	10.9082	-
chr16	67232953	67232968	protein_coding__p1@ELMO3__chr16:67233007..67233061,+::	0	+	chr16	67232947	67232968	REST	6.63265	+
chr16	67232962	67232973	protein_coding__p1@ELMO3__chr16:67233007..67233061,+::	0	+	chr16	67232962	67232973	SP1	15.9423	-
chr16	67232963	67232973	protein_coding__p1@ELMO3__chr16:67233007..67233061,+::	0	+	chr16	67232963	67232973	Klf4	16.1837	+
chr16	67232963	67232973	protein_coding__p1@ELMO3__chr16:67233007..67233061,+::	0	+	chr16	67232963	67232973	KLF5	17	-
chr16	67232981	67232992	protein_coding__p1@ELMO3__chr16:67233007..67233061,+::	0	+	chr16	67232981	67232992	SP1	16.4038	-
chr16	67232982	67232992	protein_coding__p1@ELMO3__chr16:67233007..67233061,+::	0	+	chr16	67232982	67232992	Klf4	16.1837	+
chr16	67232982	67232992	protein_coding__p1@ELMO3__chr16:67233007..67233061,+::	0	+	chr16	67232982	67232992	KLF5	17	-
chr16	67233028	67233040	protein_coding__p1@ELMO3__chr16:67233007..67233061,+::	0	+	chr16	67233028	67233040	EHF	14.5246	+
chr16	67260884	67260892	div_pc__p1@LRRC29__chr16:67260905..67260952,-::	0	-	chr16	67260873	67260892	CTCF	10.1639	+
chr16	67260884	67260893	div_pc__p1@LRRC29__chr16:67260905..67260952,-::	0	-	chr16	67260872	67260893	REST	10.449	+
chr16	67260908	67260922	div_pc__p1@LRRC29__chr16:67260905..67260952,-::	0	-	chr16	67260908	67260922	EGR1	16.5385	+
chr16	67260911	67260922	div_pc__p1@LRRC29__chr16:67260905..67260952,-::	0	-	chr16	67260911	67260922	EGR2	9.86207	+
chr16	67260911	67260923	div_pc__p1@LRRC29__chr16:67260905..67260952,-::	0	-	chr16	67260911	67260923	HINFP	10.1364	+
chr16	67260911	67260926	div_pc__p1@LRRC29__chr16:67260905..67260952,-::	0	-	chr16	67260911	67260926	NR2C2	9.94286	-
chr16	67260911	67260928	div_pc__p1@LRRC29__chr16:67260905..67260952,-::	0	-	chr16	67260911	67260928	SP4	3.94545	+
chr16	67260914	67260925	div_pc__p1@LRRC29__chr16:67260905..67260952,-::	0	-	chr16	67260914	67260925	SP1	15.8269	+
chr16	67260914	67260928	div_pc__p1@LRRC29__chr16:67260905..67260952,-::	0	-	chr16	67260914	67260928	EGR1	17.5962	+
chr16	67260931	67260947	div_pc__p1@LRRC29__chr16:67260905..67260952,-::	0	-	chr16	67260931	67260947	ZNF143	10.569	-
chr16	67260937	67260948	div_pc__p1@LRRC29__chr16:67260905..67260952,-::	0	-	chr16	67260937	67260948	STAT1	16.8545	+
chr16	67260937	67260948	div_pc__p1@LRRC29__chr16:67260905..67260952,-::	0	-	chr16	67260937	67260948	STAT3	16.1633	+
chr16	67260961	67260978	div_pc__p1@LRRC29__chr16:67260905..67260952,-::	0	-	chr16	67260961	67260978	SP4	14.8	-
chr16	67260962	67260978	div_pc__p1@TMEM208__chr16:67261008..67261073,+::	0	+	chr16	67260961	67260978	SP4	14.8	-
chr16	67260964	67260975	div_pc__p1@LRRC29__chr16:67260905..67260952,-::	0	-	chr16	67260964	67260975	SP1	15.9423	-
chr16	67260964	67260975	div_pc__p1@TMEM208__chr16:67261008..67261073,+::	0	+	chr16	67260964	67260975	SP1	15.9423	-
chr16	67260965	67260975	div_pc__p1@LRRC29__chr16:67260905..67260952,-::	0	-	chr16	67260965	67260975	Klf4	16.1837	+
chr16	67260965	67260975	div_pc__p1@LRRC29__chr16:67260905..67260952,-::	0	-	chr16	67260965	67260975	KLF5	17	-
chr16	67260965	67260975	div_pc__p1@TMEM208__chr16:67261008..67261073,+::	0	+	chr16	67260965	67260975	Klf4	16.1837	+
chr16	67260965	67260975	div_pc__p1@TMEM208__chr16:67261008..67261073,+::	0	+	chr16	67260965	67260975	KLF5	17	-
chr16	67260965	67260976	div_pc__p1@LRRC29__chr16:67260905..67260952,-::	0	-	chr16	67260965	67260976	Klf1	11.6364	-
chr16	67260965	67260976	div_pc__p1@TMEM208__chr16:67261008..67261073,+::	0	+	chr16	67260965	67260976	Klf1	11.6364	-
chr16	67261027	67261039	div_pc__p1@TMEM208__chr16:67261008..67261073,+::	0	+	chr16	67261027	67261039	ELF1	12.5636	+
chr16	67261029	67261039	div_pc__p1@TMEM208__chr16:67261008..67261073,+::	0	+	chr16	67261029	67261039	ELK1	16.2128	+
chr16	67261029	67261039	div_pc__p1@TMEM208__chr16:67261008..67261073,+::	0	+	chr16	67261029	67261039	ELK3	14.8966	+
chr16	67261029	67261039	div_pc__p1@TMEM208__chr16:67261008..67261073,+::	0	+	chr16	67261029	67261039	ETS1	14.5	+
chr16	67261029	67261039	div_pc__p1@TMEM208__chr16:67261008..67261073,+::	0	+	chr16	67261029	67261039	ETV1	13.9455	+
chr16	67261029	67261039	div_pc__p1@TMEM208__chr16:67261008..67261073,+::	0	+	chr16	67261029	67261039	ETV5	13.4182	+
chr16	67261029	67261039	div_pc__p1@TMEM208__chr16:67261008..67261073,+::	0	+	chr16	67261029	67261039	FEV	14.1346	+
chr16	67261029	67261039	div_pc__p1@TMEM208__chr16:67261008..67261073,+::	0	+	chr16	67261029	67261039	FLI1	14.1915	+
chr16	67261029	67261040	div_pc__p1@TMEM208__chr16:67261008..67261073,+::	0	+	chr16	67261029	67261040	ELK4	16.9091	-
chr16	67261030	67261041	div_pc__p1@TMEM208__chr16:67261008..67261073,+::	0	+	chr16	67261030	67261041	Gabpa	16.4426	+
chr16	67261066	67261076	div_pc__p1@TMEM208__chr16:67261008..67261073,+::	0	+	chr16	67261066	67261076	RUNX3	14.2885	-
chr16	67271297	67271299	protein_coding__NA__chr16:67271373..67271381,+::	0	+	chr16	67271288	67271299	SP1	15.0769	-
chr16	67281423	67281440	protein_coding__p1@FHOD1__chr16:67281363..67281410,-::	0	-	chr16	67281423	67281440	SP4	19.2	-
chr16	67281426	67281437	protein_coding__p1@FHOD1__chr16:67281363..67281410,-::	0	-	chr16	67281426	67281437	SP1	17.8077	-
chr16	67281427	67281437	protein_coding__p1@FHOD1__chr16:67281363..67281410,-::	0	-	chr16	67281427	67281437	KLF5	17	-
chr16	67281427	67281438	protein_coding__p1@FHOD1__chr16:67281363..67281410,-::	0	-	chr16	67281427	67281438	Klf1	12.3485	-
chr16	67281433	67281452	protein_coding__p1@FHOD1__chr16:67281363..67281410,-::	0	-	chr16	67281433	67281452	CTCF	9.62295	+
chr16	67281439	67281453	protein_coding__p1@FHOD1__chr16:67281363..67281410,-::	0	-	chr16	67281439	67281453	EGR1	15.1731	-
chr16	67281439	67281456	protein_coding__p1@FHOD1__chr16:67281363..67281410,-::	0	-	chr16	67281439	67281456	SP4	10.9636	-
chr16	67281442	67281453	protein_coding__p1@FHOD1__chr16:67281363..67281410,-::	0	-	chr16	67281442	67281453	SP1	17.1538	-
chr16	67281457	67281464	protein_coding__p1@FHOD1__chr16:67281363..67281410,-::	0	-	chr16	67281457	67281471	EGR1	14.0192	-
chr16	67281457	67281464	protein_coding__p1@FHOD1__chr16:67281363..67281410,-::	0	-	chr16	67281457	67281474	SP4	9.23636	-
chr16	67281460	67281464	protein_coding__p1@FHOD1__chr16:67281363..67281410,-::	0	-	chr16	67281460	67281471	SP1	15.0192	-
chr16	67281461	67281464	protein_coding__p1@FHOD1__chr16:67281363..67281410,-::	0	-	chr16	67281461	67281471	KLF5	13.4898	-
chr16	67281461	67281464	protein_coding__p1@FHOD1__chr16:67281363..67281410,-::	0	-	chr16	67281461	67281472	Klf1	10.6818	-
chr16	67311402	67311405	protein_coding__NA__chr16:67311452..67311491,+::	0	+	chr16	67311394	67311405	RUNX1	10.7586	-
chr16	67311407	67311418	protein_coding__NA__chr16:67311452..67311491,+::	0	+	chr16	67311407	67311418	RUNX1	12.0862	+
chr16	67311411	67311430	protein_coding__NA__chr16:67311452..67311491,+::	0	+	chr16	67311411	67311430	PAX5	11.4355	+
chr16	67311418	67311437	protein_coding__NA__chr16:67311452..67311491,+::	0	+	chr16	67311418	67311437	PAX5	14.371	-
chr16	67311474	67311487	protein_coding__NA__chr16:67311452..67311491,+::	0	+	chr16	67311474	67311487	JUN	10.4286	-
chr16	67360617	67360636	div_pc__p1@KCTD19__chr16:67360631..67360650,-::	0	-	chr16	67360617	67360636	CTCF	9.80328	+
chr16	67360627	67360638	div_pc__p1@KCTD19__chr16:67360631..67360650,-::	0	-	chr16	67360627	67360638	NRF1	9.25455	-
chr16	67360637	67360638	div_pc__p1@LRRC36__chr16:67360712..67360752,+::	0	+	chr16	67360627	67360638	NRF1	9.25455	-
chr16	67360644	67360659	div_pc__p1@KCTD19__chr16:67360631..67360650,-::	0	-	chr16	67360644	67360659	NFYB	12.1154	+
chr16	67360644	67360659	div_pc__p1@LRRC36__chr16:67360712..67360752,+::	0	+	chr16	67360644	67360659	NFYB	12.1154	+
chr16	67360672	67360683	div_pc__p1@KCTD19__chr16:67360631..67360650,-::	0	-	chr16	67360672	67360683	NRF1	13.4182	+
chr16	67360672	67360683	div_pc__p1@LRRC36__chr16:67360712..67360752,+::	0	+	chr16	67360672	67360683	NRF1	13.4182	+
chr16	67360677	67360688	div_pc__p1@KCTD19__chr16:67360631..67360650,-::	0	-	chr16	67360677	67360688	NRF1	14.1636	-
chr16	67360677	67360688	div_pc__p1@LRRC36__chr16:67360712..67360752,+::	0	+	chr16	67360677	67360688	NRF1	14.1636	-
chr16	67360678	67360689	div_pc__p1@KCTD19__chr16:67360631..67360650,-::	0	-	chr16	67360678	67360689	NRF1	15.1455	+
chr16	67360678	67360689	div_pc__p1@LRRC36__chr16:67360712..67360752,+::	0	+	chr16	67360678	67360689	NRF1	15.1455	+
chr16	67360678	67360693	div_pc__p1@KCTD19__chr16:67360631..67360650,-::	0	-	chr16	67360678	67360693	ZBTB33	9.65152	-
chr16	67360678	67360693	div_pc__p1@LRRC36__chr16:67360712..67360752,+::	0	+	chr16	67360678	67360693	ZBTB33	9.65152	-
chr16	67360679	67360690	div_pc__p1@KCTD19__chr16:67360631..67360650,-::	0	-	chr16	67360679	67360690	NRF1	11.8727	-
chr16	67360679	67360690	div_pc__p1@LRRC36__chr16:67360712..67360752,+::	0	+	chr16	67360679	67360690	NRF1	11.8727	-
chr16	67360684	67360695	div_pc__p1@KCTD19__chr16:67360631..67360650,-::	0	-	chr16	67360684	67360695	E2F4	10.5	+
chr16	67360684	67360695	div_pc__p1@LRRC36__chr16:67360712..67360752,+::	0	+	chr16	67360684	67360695	E2F4	10.5	+
chr16	67360686	67360703	div_pc__p1@KCTD19__chr16:67360631..67360650,-::	0	-	chr16	67360686	67360703	SP4	12.2727	-
chr16	67360686	67360703	div_pc__p1@LRRC36__chr16:67360712..67360752,+::	0	+	chr16	67360686	67360703	SP4	12.2727	-
chr16	67360689	67360700	div_pc__p1@KCTD19__chr16:67360631..67360650,-::	0	-	chr16	67360689	67360700	SP1	19.1538	-
chr16	67360689	67360700	div_pc__p1@LRRC36__chr16:67360712..67360752,+::	0	+	chr16	67360689	67360700	SP1	19.1538	-
chr16	67360690	67360700	div_pc__p1@KCTD19__chr16:67360631..67360650,-::	0	-	chr16	67360690	67360700	KLF5	17	-
chr16	67360690	67360700	div_pc__p1@LRRC36__chr16:67360712..67360752,+::	0	+	chr16	67360690	67360700	KLF5	17	-
chr16	67360690	67360701	div_pc__p1@KCTD19__chr16:67360631..67360650,-::	0	-	chr16	67360690	67360701	Klf1	11.0152	-
chr16	67360690	67360701	div_pc__p1@LRRC36__chr16:67360712..67360752,+::	0	+	chr16	67360690	67360701	Klf1	11.0152	-
chr16	67360698	67360712	div_pc__p1@KCTD19__chr16:67360631..67360650,-::	0	-	chr16	67360698	67360712	EGR1	16.2692	-
chr16	67360698	67360712	div_pc__p1@LRRC36__chr16:67360712..67360752,+::	0	+	chr16	67360698	67360712	EGR1	16.2692	-
chr16	67360698	67360715	div_pc__p1@KCTD19__chr16:67360631..67360650,-::	0	-	chr16	67360698	67360715	SP4	21.3455	-
chr16	67360698	67360715	div_pc__p1@LRRC36__chr16:67360712..67360752,+::	0	+	chr16	67360698	67360715	SP4	21.3455	-
chr16	67360701	67360712	div_pc__p1@KCTD19__chr16:67360631..67360650,-::	0	-	chr16	67360701	67360712	SP1	16.2692	-
chr16	67360701	67360712	div_pc__p1@LRRC36__chr16:67360712..67360752,+::	0	+	chr16	67360701	67360712	SP1	16.2692	-
chr16	67360702	67360712	div_pc__p1@KCTD19__chr16:67360631..67360650,-::	0	-	chr16	67360702	67360712	KLF5	16.2041	-
chr16	67360702	67360712	div_pc__p1@LRRC36__chr16:67360712..67360752,+::	0	+	chr16	67360702	67360712	KLF5	16.2041	-
chr16	67360702	67360713	div_pc__p1@KCTD19__chr16:67360631..67360650,-::	0	-	chr16	67360702	67360713	Klf1	15.0606	-
chr16	67360702	67360713	div_pc__p1@LRRC36__chr16:67360712..67360752,+::	0	+	chr16	67360702	67360713	Klf1	15.0606	-
chr16	67360726	67360741	div_pc__p1@LRRC36__chr16:67360712..67360752,+::	0	+	chr16	67360726	67360741	ZBTB33	12.7424	-
chr16	67360729	67360744	div_pc__p1@LRRC36__chr16:67360712..67360752,+::	0	+	chr16	67360729	67360744	ZBTB33	13.5455	+
chr16	67360743	67360752	div_pc__p1@LRRC36__chr16:67360712..67360752,+::	0	+	chr16	67360743	67360752	SNAI2	11.0698	+
chr16	67360745	67360752	div_pc__p1@LRRC36__chr16:67360712..67360752,+::	0	+	chr16	67360745	67360754	ZEB1	14.8182	-
chr1	6673710	6673720	div_pc__p1@PHF13__chr1:6673782..6673830,+::	0	+	chr1	6673709	6673720	E2F4	14.8103	-
chr1	6673710	6673720	div_pc__p1@PHF13__chr1:6673782..6673830,+::	0	+	chr1	6673709	6673720	E2F6	14.4828	-
chr1	6673711	6673726	div_pc__p1@PHF13__chr1:6673782..6673830,+::	0	+	chr1	6673711	6673726	ZBTB33	9.69697	+
chr1	6673715	6673732	div_pc__p1@PHF13__chr1:6673782..6673830,+::	0	+	chr1	6673715	6673732	SP4	15.7455	+
chr1	6673717	6673728	div_pc__p1@PHF13__chr1:6673782..6673830,+::	0	+	chr1	6673717	6673728	Klf1	12.4242	+
chr1	6673718	6673728	div_pc__p1@PHF13__chr1:6673782..6673830,+::	0	+	chr1	6673718	6673728	Klf4	15.8061	-
chr1	6673718	6673728	div_pc__p1@PHF13__chr1:6673782..6673830,+::	0	+	chr1	6673718	6673728	KLF5	15.2653	+
chr1	6673718	6673732	div_pc__p1@PHF13__chr1:6673782..6673830,+::	0	+	chr1	6673718	6673732	EGR1	15.7308	+
chr1	6673721	6673732	div_pc__p1@PHF13__chr1:6673782..6673830,+::	0	+	chr1	6673721	6673732	EGR2	9.96552	+
chr1	6673763	6673774	div_pc__p1@PHF13__chr1:6673782..6673830,+::	0	+	chr1	6673763	6673774	STAT3	10.6122	-
chr1	6673783	6673794	div_pc__p1@PHF13__chr1:6673782..6673830,+::	0	+	chr1	6673783	6673794	E2F4	16.3966	-
chr1	6673783	6673794	div_pc__p1@PHF13__chr1:6673782..6673830,+::	0	+	chr1	6673783	6673794	E2F6	16.6034	-
chr1	6673791	6673802	div_pc__p1@PHF13__chr1:6673782..6673830,+::	0	+	chr1	6673791	6673802	E2F6	15.2586	-
chr16	67427370	67427389	protein_coding__p1@TPPP3__chr16:67427389..67427408,-::	0	-	chr16	67427370	67427389	CTCF	10.5246	-
chr16	67427440	67427456	protein_coding__p1@TPPP3__chr16:67427389..67427408,-::	0	-	chr16	67427440	67427456	RFX5	8.56897	-
chr16	67427460	67427470	protein_coding__p1@TPPP3__chr16:67427389..67427408,-::	0	-	chr16	67427460	67427470	KLF5	13.5918	+
chr16	67427460	67427471	protein_coding__p1@TPPP3__chr16:67427389..67427408,-::	0	-	chr16	67427460	67427471	SP1	15.0962	+
chr16	67427465	67427477	protein_coding__p1@TPPP3__chr16:67427389..67427408,-::	0	-	chr16	67427465	67427477	TFAP2C	11.5408	+
chr16	67427466	67427477	protein_coding__p1@TPPP3__chr16:67427389..67427408,-::	0	-	chr16	67427466	67427477	TFAP2A	12.5818	+
chr16	67450333	67450352	protein_coding__p1@ZDHHC1__chr16:67450325..67450406,-::	0	-	chr16	67450333	67450352	PAX5	13.1129	+
chr16	67450342	67450356	protein_coding__p1@ZDHHC1__chr16:67450325..67450406,-::	0	-	chr16	67450342	67450356	Zfx	10.9242	-
chr16	67450356	67450370	protein_coding__p1@ZDHHC1__chr16:67450325..67450406,-::	0	-	chr16	67450356	67450370	Zfx	11.9242	+
chr16	67450385	67450401	protein_coding__p1@ZDHHC1__chr16:67450325..67450406,-::	0	-	chr16	67450385	67450401	RFX2	11.0286	+
chr16	67450385	67450401	protein_coding__p1@ZDHHC1__chr16:67450325..67450406,-::	0	-	chr16	67450385	67450401	RFX5	12.569	+
chr16	67450411	67450430	protein_coding__p1@ZDHHC1__chr16:67450325..67450406,-::	0	-	chr16	67450411	67450430	CTCF	10.2951	-
chr16	67450438	67450439	protein_coding__p1@ZDHHC1__chr16:67450325..67450406,-::	0	-	chr16	67450438	67450446	Atf1	11.5246	-
chr16	67451898	67451900	Enhancer__chr16:67451571-67451866	0	+	chr16	67451898	67451912	GATA2	12.1636	+
chr1	6674612	6674623	div_pc__NA__chr1:6674630..6674637,-::	0	-	chr1	6674612	6674623	TFAP2A	11.0909	+
chr16	67464469	67464477	div_pc__p2@HSD11B2__chr16:67464504..67464564,+	0	+	chr16	67464466	67464477	TFAP2A	11.1455	-
chr16	67464469	67464478	div_pc__p2@HSD11B2__chr16:67464504..67464564,+	0	+	chr16	67464466	67464478	TFAP2C	10.9388	-
chr16	67464472	67464483	div_pc__p2@HSD11B2__chr16:67464504..67464564,+	0	+	chr16	67464472	67464483	Klf1	12.1212	-
chr16	67464500	67464512	div_pc__p2@HSD11B2__chr16:67464504..67464564,+	0	+	chr16	67464500	67464512	ZBTB7A	10.2143	+
chr16	67464501	67464513	div_pc__p2@HSD11B2__chr16:67464504..67464564,+	0	+	chr16	67464501	67464513	GLI2	9.7931	+
chr16	67464503	67464513	div_pc__p2@HSD11B2__chr16:67464504..67464564,+	0	+	chr16	67464503	67464513	Myc	15.1091	-
chr16	67464503	67464514	div_pc__p2@HSD11B2__chr16:67464504..67464564,+	0	+	chr16	67464503	67464514	USF1	11.898	-
chr16	67464503	67464514	div_pc__p2@HSD11B2__chr16:67464504..67464564,+	0	+	chr16	67464503	67464514	USF2	11.2449	-
chr16	67464504	67464514	div_pc__p2@HSD11B2__chr16:67464504..67464564,+	0	+	chr16	67464504	67464514	MAX	13.4615	-
chr16	67464504	67464514	div_pc__p2@HSD11B2__chr16:67464504..67464564,+	0	+	chr16	67464504	67464514	MNT	12.3636	-
chr16	67464519	67464529	div_pc__p2@HSD11B2__chr16:67464504..67464564,+	0	+	chr16	67464519	67464529	HEY1	11.4545	-
chr16	67464531	67464542	div_pc__p2@HSD11B2__chr16:67464504..67464564,+	0	+	chr16	67464531	67464542	NRF1	11.8909	-
chr16	67464806	67464814	div_lnc__p@chr16:67464830..67464845,-__chr16:67464830..67464845,-	0	-	chr16	67464802	67464814	TFAP2C	11.7959	+
chr16	67464838	67464854	div_lnc__p@chr16:67464830..67464845,-__chr16:67464830..67464845,-	0	-	chr16	67464838	67464854	Hnf4a	6.61818	-
chr16	67464840	67464855	div_lnc__p@chr16:67464830..67464845,-__chr16:67464830..67464845,-	0	-	chr16	67464840	67464855	HNF4G	12.6923	-
chr16	67464877	67464891	div_lnc__p@chr16:67464830..67464845,-__chr16:67464830..67464845,-	0	-	chr16	67464877	67464891	EGR1	18.9808	-
chr16	67464880	67464891	div_lnc__p@chr16:67464830..67464845,-__chr16:67464830..67464845,-	0	-	chr16	67464880	67464891	SP1	19.1538	-
chr16	67464880	67464901	div_lnc__p@chr16:67464830..67464845,-__chr16:67464830..67464845,-	0	-	chr16	67464880	67464901	ZNF263	18.102	+
chr16	67464881	67464892	div_lnc__p@chr16:67464830..67464845,-__chr16:67464830..67464845,-	0	-	chr16	67464881	67464892	Klf1	10.9394	-
chr16	67464885	67464896	div_lnc__p@chr16:67464830..67464845,-__chr16:67464830..67464845,-	0	-	chr16	67464885	67464896	SP1	15.1538	-
chr16	67464898	67464909	div_lnc__p@chr16:67464830..67464845,-__chr16:67464830..67464845,-	0	-	chr16	67464898	67464909	Tcf12	11.7959	-
chr16	67464899	67464912	div_lnc__p@chr16:67464830..67464845,-__chr16:67464830..67464845,-	0	-	chr16	67464899	67464912	Myod1	13.2041	+
chr16	67464900	67464909	div_lnc__p@chr16:67464830..67464845,-__chr16:67464830..67464845,-	0	-	chr16	67464900	67464909	SNAI2	13.2791	-
chr16	67464905	67464917	div_lnc__p@chr16:67464830..67464845,-__chr16:67464830..67464845,-	0	-	chr16	67464905	67464917	TFAP2C	11.7245	-
chr16	67464905	67464921	div_lnc__p@chr16:67464830..67464845,-__chr16:67464830..67464845,-	0	-	chr16	67464905	67464924	CTCF	12.1148	+
chr1	6674655	6674666	div_pc__NA__chr1:6674630..6674637,-::	0	-	chr1	6674655	6674666	SP1	19.1538	+
chr1	6674655	6674669	div_pc__NA__chr1:6674630..6674637,-::	0	-	chr1	6674655	6674669	EGR1	16.5769	+
chr1	6674690	6674701	div_pc__NA__chr1:6674630..6674637,-::	0	-	chr1	6674690	6674701	SP1	17.9038	+
chr1	6674691	6674710	div_pc__NA__chr1:6674630..6674637,-::	0	-	chr1	6674691	6674710	CTCF	8.88525	-
chr16	67515064	67515076	div_pc__p1@ATP6V0D1__chr16:67514983..67515130,-	0	-	chr16	67515064	67515076	HINFP	10.1061	+
chr16	67515080	67515087	div_pc__p1@ATP6V0D1__chr16:67514983..67515130,-	0	-	chr16	67515080	67515087	MEIS1	10.3111	-
chr16	67515091	67515101	div_pc__p1@ATP6V0D1__chr16:67514983..67515130,-	0	-	chr16	67515091	67515101	SREBF1	12.0976	-
chr16	67515091	67515102	div_pc__p1@ATP6V0D1__chr16:67514983..67515130,-	0	-	chr16	67515091	67515102	USF1	10.6122	+
chr16	67515091	67515102	div_pc__p1@ATP6V0D1__chr16:67514983..67515130,-	0	-	chr16	67515091	67515102	USF2	11.1633	+
chr16	67515100	67515111	div_pc__p1@ATP6V0D1__chr16:67514983..67515130,-	0	-	chr16	67515100	67515111	NRF1	16.2	-
chr16	67515111	67515121	div_pc__p1@ATP6V0D1__chr16:67514983..67515130,-	0	-	chr16	67515111	67515121	BHLHE40	15.25	+
chr16	67515111	67515122	div_pc__p1@ATP6V0D1__chr16:67514983..67515130,-	0	-	chr16	67515111	67515122	USF1	16.2857	+
chr16	67515111	67515122	div_pc__p1@ATP6V0D1__chr16:67514983..67515130,-	0	-	chr16	67515111	67515122	USF2	15.0612	+
chr16	67515112	67515122	div_pc__p1@ATP6V0D1__chr16:67514983..67515130,-	0	-	chr16	67515112	67515122	Mitf	12.7857	-
chr16	67515117	67515128	div_pc__p1@ATP6V0D1__chr16:67514983..67515130,-	0	-	chr16	67515117	67515136	CTCF	11.918	+
chr16	67515123	67515128	div_pc__p1@ATP6V0D1__chr16:67514983..67515130,-	0	-	chr16	67515123	67515137	EGR1	12.5192	-
chr16	67515123	67515128	div_pc__p1@ATP6V0D1__chr16:67514983..67515130,-	0	-	chr16	67515123	67515140	SP4	19.1636	-
chr16	67515127	67515128	div_pc__p1@ATP6V0D1__chr16:67514983..67515130,-	0	-	chr16	67515127	67515137	Klf4	15.8061	+
chr16	67515127	67515128	div_pc__p1@ATP6V0D1__chr16:67514983..67515130,-	0	-	chr16	67515127	67515137	KLF5	15.2653	-
chr16	67515127	67515128	div_pc__p1@ATP6V0D1__chr16:67514983..67515130,-	0	-	chr16	67515127	67515138	Klf1	13.1212	-
chr16	67515226	67515227	div_lnc__p@chr16:67515264..67515316,+__chr16:67515264..67515316,+	0	+	chr16	67515220	67515227	SPIB	11.2333	+
chr16	67515226	67515230	div_lnc__p@chr16:67515264..67515316,+__chr16:67515264..67515316,+	0	+	chr16	67515216	67515230	SPI1	22.4364	+
chr16	67515226	67515230	div_lnc__p@chr16:67515264..67515316,+__chr16:67515264..67515316,+	0	+	chr16	67515218	67515230	EHF	9.88525	+
chr16	67515226	67515230	div_lnc__p@chr16:67515264..67515316,+__chr16:67515264..67515316,+	0	+	chr16	67515219	67515230	ELF5	11.9636	+
chr16	67515236	67515255	div_lnc__p@chr16:67515264..67515316,+__chr16:67515264..67515316,+	0	+	chr16	67515236	67515255	CTCF	14	+
chr16	67515251	67515262	div_lnc__p@chr16:67515264..67515316,+__chr16:67515264..67515316,+	0	+	chr16	67515251	67515262	RUNX1	10.8621	+
chr16	67515291	67515310	div_lnc__p@chr16:67515264..67515316,+__chr16:67515264..67515316,+	0	+	chr16	67515291	67515310	PAX5	14.7581	-
chr16	67515318	67515335	div_lnc__p@chr16:67515264..67515316,+__chr16:67515264..67515316,+	0	+	chr16	67515318	67515335	SP4	8.01818	-
chr16	67515333	67515341	div_lnc__p@chr16:67515264..67515316,+__chr16:67515264..67515316,+	0	+	chr16	67515333	67515353	PPARG	6.74444	-
chr16	67538483	67538490	Enhancer__chr16:67538327-67538734	0	+	chr16	67538482	67538490	Atf3	11.1311	+
chr16	67538502	67538512	Enhancer__chr16:67538327-67538734	0	+	chr16	67538502	67538512	Klf4	10.1837	-
chr16	67538502	67538513	Enhancer__chr16:67538327-67538734	0	+	chr16	67538502	67538513	SP1	13.75	+
chr16	67538585	67538596	Enhancer__chr16:67538327-67538734	0	+	chr16	67538585	67538596	FOSL2	13.2182	+
chr16	67538585	67538596	Enhancer__chr16:67538327-67538734	0	+	chr16	67538585	67538596	JUNB	11.3878	+
chr16	67538586	67538597	Enhancer__chr16:67538327-67538734	0	+	chr16	67538586	67538597	FOS	14.7872	-
chr16	67538586	67538597	Enhancer__chr16:67538327-67538734	0	+	chr16	67538586	67538597	FOSL1	15.7273	-
chr16	67538586	67538597	Enhancer__chr16:67538327-67538734	0	+	chr16	67538586	67538597	JUND	15.7872	-
chr16	67538586	67538597	Enhancer__chr16:67538327-67538734	0	+	chr16	67538586	67538597	NFE2	14.551	+
chr16	67538587	67538598	Enhancer__chr16:67538327-67538734	0	+	chr16	67538587	67538598	FOSL2	13.4545	-
chr16	67538587	67538598	Enhancer__chr16:67538327-67538734	0	+	chr16	67538587	67538598	JUNB	13.9388	-
chr16	67552314	67552329	protein_coding__p@chr16:67552303..67552342,+__chr16:67552303..67552342,+::	0	+	chr16	67552314	67552329	MAFK	14.2222	-
chr16	67576410	67576413	antisense__NA__chr16:67576436..67576457,-	0	-	chr16	67576402	67576413	Klf1	13.3939	+
chr16	67576486	67576497	antisense__NA__chr16:67576436..67576457,-	0	-	chr16	67576486	67576497	Klf1	16.1061	+
chr16	67576487	67576497	antisense__NA__chr16:67576436..67576457,-	0	-	chr16	67576487	67576497	Klf4	16.5612	-
chr16	67576487	67576501	antisense__NA__chr16:67576436..67576457,-	0	-	chr16	67576487	67576501	EGR1	15.0962	+
chr16	67576517	67576525	antisense__NA__chr16:67576436..67576457,-	0	-	chr16	67576517	67576528	RUNX1	11.0517	-
chr16	67576771	67576782	antisense__NA__chr16:67576742..67576772,-	0	-	chr16	67576771	67576782	Klf1	15.2576	+
chr16	67576772	67576782	antisense__NA__chr16:67576742..67576772,-	0	-	chr16	67576772	67576782	Klf4	14.398	-
chr16	67581810	67581815	Enhancer__chr16:67581625-67581971	0	+	chr16	67581804	67581815	Tcf12	10.5102	-
chr16	67581810	67581815	Enhancer__chr16:67581625-67581971	0	+	chr16	67581805	67581815	TCF4	11.5102	+
chr16	67581810	67581815	Enhancer__chr16:67581625-67581971	0	+	chr16	67581806	67581815	SNAI2	12.5581	-
chr16	67581810	67581820	Enhancer__chr16:67581625-67581971	0	+	chr16	67581801	67581820	CTCF	7.78689	-
chr16	67581810	67581825	Enhancer__chr16:67581625-67581971	0	+	chr16	67581806	67581825	CTCF	8.21311	+
chr16	67581858	67581868	Enhancer__chr16:67581625-67581971	0	+	chr16	67581858	67581868	ETS1	11.431	+
chr16	67581858	67581868	Enhancer__chr16:67581625-67581971	0	+	chr16	67581858	67581868	FLI1	10.383	+
chr16	67581859	67581870	Enhancer__chr16:67581625-67581971	0	+	chr16	67581859	67581870	Gabpa	10.1148	+
chr16	67581864	67581874	Enhancer__chr16:67581625-67581971	0	+	chr16	67581864	67581874	TCF4	13.1429	+
chr16	67581865	67581874	Enhancer__chr16:67581625-67581971	0	+	chr16	67581865	67581874	SNAI2	11.907	-
chr16	67596223	67596233	div_lnc__NA__chr16:67596214..67596232,-	0	-	chr16	67596223	67596233	BHLHE40	10.1154	-
chr16	67596223	67596233	div_lnc__NA__chr16:67596214..67596232,-	0	-	chr16	67596223	67596233	HEY1	12.9455	-
chr16	67596223	67596234	div_lnc__NA__chr16:67596214..67596232,-	0	-	chr16	67596223	67596234	NRF1	11.3091	-
chr16	67596263	67596271	div_lnc__NA__chr16:67596214..67596232,-	0	-	chr16	67596263	67596271	CREB1	12.4234	+
chr16	67596272	67596283	div_lnc__NA__chr16:67596214..67596232,-	0	-	chr16	67596272	67596283	NRF1	9.69091	-
chr16	67596289	67596301	div_lnc__NA__chr16:67596214..67596232,-	0	-	chr16	67596289	67596301	E2F1	10.6885	+
chr16	67596294	67596303	div_lnc__NA__chr16:67596214..67596232,-	0	-	chr16	67596294	67596305	TFAP2A	12.0182	+
chr16	67596294	67596303	div_lnc__NA__chr16:67596214..67596232,-	0	-	chr16	67596294	67596306	TFAP2C	11.5918	-
chr16	67596406	67596407	div_pc__p1@CTCF__chr16:67596417..67596497,+	0	+	chr16	67596396	67596407	Gata1	12.0204	+
chr16	67596406	67596408	div_pc__p1@CTCF__chr16:67596417..67596497,+	0	+	chr16	67596397	67596408	Gata4	11.9483	+
chr16	67596429	67596440	div_pc__p1@CTCF__chr16:67596417..67596497,+	0	+	chr16	67596429	67596440	NRF1	13.2909	+
chr16	67596446	67596457	div_pc__p1@CTCF__chr16:67596417..67596497,+	0	+	chr16	67596446	67596457	NRF1	13.4182	-
chr16	67596451	67596470	div_pc__p1@CTCF__chr16:67596417..67596497,+	0	+	chr16	67596451	67596470	CTCF	8.4918	-
chr16	67596452	67596464	div_pc__p1@CTCF__chr16:67596417..67596497,+	0	+	chr16	67596452	67596464	YY1	19.0769	-
chr16	67596517	67596521	div_pc__p1@CTCF__chr16:67596417..67596497,+	0	+	chr16	67596517	67596531	EGR1	15.2692	-
chr16	67596520	67596521	div_pc__p1@CTCF__chr16:67596417..67596497,+	0	+	chr16	67596520	67596534	EGR1	16	-
chr16	67597760	67597767	antisense__p@chr16:67597789..67597800,-__chr16:67597789..67597800,-	0	-	chr16	67597756	67597767	CEBPA	15.1224	-
chr16	67597760	67597767	antisense__p@chr16:67597789..67597800,-__chr16:67597789..67597800,-	0	-	chr16	67597757	67597767	CEBPB	12.28	-
chr16	67597760	67597767	antisense__p@chr16:67597789..67597800,-__chr16:67597789..67597800,-	0	-	chr16	67597757	67597767	CEBPD	12.1346	+
chr16	67678752	67678771	protein_coding__p4@RLTPR__chr16:67678818..67678848,+::	0	+	chr16	67678752	67678771	CTCF	17.6721	-
chr16	67678780	67678797	protein_coding__p4@RLTPR__chr16:67678818..67678848,+::	0	+	chr16	67678780	67678797	SP4	2.50909	-
chr16	67678797	67678808	protein_coding__p4@RLTPR__chr16:67678818..67678848,+::	0	+	chr16	67678797	67678808	TFAP2A	13.1273	-
chr16	67694165	67694166	div_pc__p2@ACD__chr16:67694183..67694205,-::	0	-	chr16	67694156	67694166	RELA	9.52041	+
chr16	67694165	67694170	div_pc__p2@ACD__chr16:67694183..67694205,-::	0	-	chr16	67694159	67694170	E2F4	14.0345	-
chr16	67694165	67694170	div_pc__p2@ACD__chr16:67694183..67694205,-::	0	-	chr16	67694159	67694170	E2F6	10.2241	-
chr16	67694165	67694173	div_pc__p2@ACD__chr16:67694183..67694205,-::	0	-	chr16	67694161	67694173	TFAP2C	10.8163	-
chr16	67694165	67694175	div_pc__p2@ACD__chr16:67694183..67694205,-::	0	-	chr16	67694164	67694175	NRF1	11.2727	+
chr16	67694165	67694176	div_pc__p2@ACD__chr16:67694183..67694205,-::	0	-	chr16	67694161	67694176	ZBTB33	13.0455	+
chr16	67694175	67694189	div_pc__p2@ACD__chr16:67694183..67694205,-::	0	-	chr16	67694175	67694189	Zfx	12.8939	-
chr16	67694175	67694192	div_pc__p2@ACD__chr16:67694183..67694205,-::	0	-	chr16	67694175	67694192	SP4	8.32727	+
chr16	67694192	67694206	div_pc__p2@ACD__chr16:67694183..67694205,-::	0	-	chr16	67694192	67694206	SPI1	1.54545	+
chr16	67694196	67694203	div_pc__p2@ACD__chr16:67694183..67694205,-::	0	-	chr16	67694196	67694203	SPIB	11.2333	+
chr16	67694209	67694226	div_pc__p2@ACD__chr16:67694183..67694205,-::	0	-	chr16	67694209	67694226	SP4	8.12727	-
chr16	67694213	67694223	div_pc__p2@ACD__chr16:67694183..67694205,-::	0	-	chr16	67694213	67694223	Klf4	16.6939	+
chr16	67694213	67694223	div_pc__p2@ACD__chr16:67694183..67694205,-::	0	-	chr16	67694213	67694223	KLF5	16.2041	-
chr16	67694213	67694224	div_pc__p2@ACD__chr16:67694183..67694205,-::	0	-	chr16	67694213	67694224	Klf1	15.0606	-
chr16	67694221	67694235	div_pc__p2@ACD__chr16:67694183..67694205,-::	0	-	chr16	67694221	67694235	EGR1	13.75	-
chr16	67694231	67694245	div_pc__p2@ACD__chr16:67694183..67694205,-::	0	-	chr16	67694231	67694245	Zfx	15.9394	-
chr16	67694231	67694248	div_pc__p2@ACD__chr16:67694183..67694205,-::	0	-	chr16	67694231	67694248	SP4	18.8364	+
chr16	67694233	67694244	div_pc__p2@ACD__chr16:67694183..67694205,-::	0	-	chr16	67694233	67694244	Klf1	15.0606	+
chr16	67694234	67694244	div_pc__p2@ACD__chr16:67694183..67694205,-::	0	-	chr16	67694234	67694244	Klf4	16.6939	-
chr16	67694234	67694244	div_pc__p2@ACD__chr16:67694183..67694205,-::	0	-	chr16	67694234	67694244	KLF5	16.2041	+
chr16	67694234	67694245	div_pc__p2@ACD__chr16:67694183..67694205,-::	0	-	chr16	67694234	67694245	SP1	16.2692	+
chr16	67694234	67694248	div_pc__p2@ACD__chr16:67694183..67694205,-::	0	-	chr16	67694234	67694248	EGR1	15.5769	+
chr16	67694253	67694264	div_pc__p2@ACD__chr16:67694183..67694205,-::	0	-	chr16	67694253	67694264	NRF1	15.9455	-
chr16	67694254	67694265	div_pc__p2@ACD__chr16:67694183..67694205,-::	0	-	chr16	67694254	67694265	NRF1	19.2727	+
chr16	67694272	67694280	div_pc__p2@ACD__chr16:67694183..67694205,-::	0	-	chr16	67694272	67694291	PAX5	11.5323	-
chr16	67694793	67694803	div_pc__p1@PARD6A__chr16:67694849..67694894,+::	0	+	chr16	67694784	67694803	PAX5	10.0484	-
chr16	67694804	67694812	div_pc__p1@PARD6A__chr16:67694849..67694894,+::	0	+	chr16	67694804	67694812	CREB1	13.5495	-
chr16	67694805	67694813	div_pc__p1@PARD6A__chr16:67694849..67694894,+::	0	+	chr16	67694805	67694813	Atf1	11.2459	-
chr16	67694821	67694838	div_pc__p1@PARD6A__chr16:67694849..67694894,+::	0	+	chr16	67694821	67694838	SP4	6.49091	-
chr16	67694845	67694859	div_pc__p1@PARD6A__chr16:67694849..67694894,+::	0	+	chr16	67694845	67694859	EGR1	13.4615	-
chr16	67694845	67694862	div_pc__p1@PARD6A__chr16:67694849..67694894,+::	0	+	chr16	67694845	67694862	SP4	8.56364	-
chr16	67694848	67694859	div_pc__p1@PARD6A__chr16:67694849..67694894,+::	0	+	chr16	67694848	67694859	SP1	17.8077	-
chr16	67694849	67694859	div_pc__p1@PARD6A__chr16:67694849..67694894,+::	0	+	chr16	67694849	67694859	KLF5	17	-
chr16	67694849	67694860	div_pc__p1@PARD6A__chr16:67694849..67694894,+::	0	+	chr16	67694849	67694860	Klf1	10.9394	-
chr16	67694859	67694870	div_pc__p1@PARD6A__chr16:67694849..67694894,+::	0	+	chr16	67694859	67694870	NRF1	11.8909	-
chr16	67694883	67694893	div_pc__p1@PARD6A__chr16:67694849..67694894,+::	0	+	chr16	67694883	67694893	TCF4	13.7755	+
chr16	67694883	67694894	div_pc__p1@PARD6A__chr16:67694849..67694894,+::	0	+	chr16	67694883	67694894	NRF1	11.9636	-
chr16	67694883	67694896	div_pc__p1@PARD6A__chr16:67694849..67694894,+::	0	+	chr16	67694883	67694896	Myod1	13.0612	+
chr16	67694884	67694893	div_pc__p1@PARD6A__chr16:67694849..67694894,+::	0	+	chr16	67694884	67694893	SNAI2	12.1163	-
chr16	67694884	67694895	div_pc__p1@PARD6A__chr16:67694849..67694894,+::	0	+	chr16	67694884	67694895	NRF1	13.3636	+
chr16	67694903	67694908	div_pc__p1@PARD6A__chr16:67694849..67694894,+::	0	+	chr16	67694903	67694915	TFAP2C	11.0306	+
chr16	67694904	67694908	div_pc__p1@PARD6A__chr16:67694849..67694894,+::	0	+	chr16	67694904	67694915	TFAP2A	14.9455	-
chr16	67700672	67700688	div_pc__p1@C16orf86__chr16:67700673..67700774,+::	0	+	chr16	67700672	67700688	Hnf4a	4.25455	+
chr16	67700675	67700694	div_pc__p1@C16orf86__chr16:67700673..67700774,+::	0	+	chr16	67700675	67700694	PAX5	13.9032	-
chr16	67700677	67700694	div_pc__p1@C16orf86__chr16:67700673..67700774,+::	0	+	chr16	67700677	67700694	ESR1	3.72727	-
chr16	67700683	67700696	div_pc__p1@C16orf86__chr16:67700673..67700774,+::	0	+	chr16	67700683	67700696	NR2F1	12.1633	-
chr16	67700689	67700700	div_pc__p1@C16orf86__chr16:67700673..67700774,+::	0	+	chr16	67700689	67700700	NRF1	9.4	+
chr16	67700729	67700740	div_pc__p1@C16orf86__chr16:67700673..67700774,+::	0	+	chr16	67700729	67700740	Klf1	11.6212	-
chr16	67700746	67700753	div_pc__p1@C16orf86__chr16:67700673..67700774,+::	0	+	chr16	67700746	67700767	IRF1	9.79032	+
chr16	67701366	67701377	div_pc__p@chr16:67701309..67701312,-__chr16:67701309..67701312,-::	0	-	chr16	67701366	67701377	TFAP2A	12.2182	+
chr16	67753211	67753225	protein_coding__p1@GFOD2__chr16:67753206..67753268,-::	0	-	chr16	67753211	67753225	Bcl6	11.129	-
chr16	67753213	67753227	protein_coding__p1@GFOD2__chr16:67753206..67753268,-::	0	-	chr16	67753213	67753227	Rfx1	10.8966	-
chr16	67753240	67753250	protein_coding__p1@GFOD2__chr16:67753206..67753268,-::	0	-	chr16	67753240	67753250	Klf4	13.3469	+
chr16	67753240	67753250	protein_coding__p1@GFOD2__chr16:67753206..67753268,-::	0	-	chr16	67753240	67753250	KLF5	15.3878	-
chr16	67753240	67753251	protein_coding__p1@GFOD2__chr16:67753206..67753268,-::	0	-	chr16	67753240	67753251	Klf1	11.2121	-
chr16	67753244	67753255	protein_coding__p1@GFOD2__chr16:67753206..67753268,-::	0	-	chr16	67753244	67753255	SP1	15.8077	-
chr16	67753245	67753255	protein_coding__p1@GFOD2__chr16:67753206..67753268,-::	0	-	chr16	67753245	67753255	KLF5	13.9184	-
chr16	67753266	67753277	protein_coding__p1@GFOD2__chr16:67753206..67753268,-::	0	-	chr16	67753266	67753277	NRF1	15.7273	-
chr16	67753288	67753299	protein_coding__p1@GFOD2__chr16:67753206..67753268,-::	0	-	chr16	67753288	67753299	NRF1	12.5455	-
chr16	67840431	67840443	div_pc__p1@RANBP10__chr16:67840442..67840471,-::	0	-	chr16	67840431	67840443	YY1	19.75	-
chr16	67840441	67840452	div_pc__p1@RANBP10__chr16:67840442..67840471,-::	0	-	chr16	67840441	67840452	E2F6	10.4655	+
chr16	67840463	67840477	div_pc__p1@RANBP10__chr16:67840442..67840471,-::	0	-	chr16	67840463	67840477	EGR1	14.6346	-
chr16	67840463	67840480	div_pc__p1@RANBP10__chr16:67840442..67840471,-::	0	-	chr16	67840463	67840480	SP4	5.10909	-
chr16	67840466	67840477	div_pc__p1@RANBP10__chr16:67840442..67840471,-::	0	-	chr16	67840466	67840477	SP1	17.6346	-
chr16	67840467	67840477	div_pc__p1@RANBP10__chr16:67840442..67840471,-::	0	-	chr16	67840467	67840477	KLF5	15.1633	-
chr16	67840468	67840479	div_pc__p1@RANBP10__chr16:67840442..67840471,-::	0	-	chr16	67840468	67840479	E2F4	13.0862	+
chr16	67840472	67840482	div_pc__p1@RANBP10__chr16:67840442..67840471,-::	0	-	chr16	67840472	67840482	KLF5	12.9184	-
chr16	67840498	67840513	div_pc__p1@RANBP10__chr16:67840442..67840471,-::	0	-	chr16	67840498	67840513	NFYB	11.2308	+
chr16	67840729	67840740	div_pc__p1@TSNAXIP1__chr16:67840780..67840832,+::	0	+	chr16	67840729	67840740	E2F4	13.0345	-
chr16	67840729	67840740	div_pc__p1@TSNAXIP1__chr16:67840780..67840832,+::	0	+	chr16	67840729	67840740	E2F6	10.3793	-
chr16	67840766	67840777	div_pc__p1@TSNAXIP1__chr16:67840780..67840832,+::	0	+	chr16	67840766	67840777	E2F6	14.0345	-
chr16	67840779	67840794	div_pc__p1@TSNAXIP1__chr16:67840780..67840832,+::	0	+	chr16	67840779	67840794	HNF4G	11.5769	-
chr16	67876162	67876174	protein_coding__p1@THAP11__chr16:67876180..67876242,+::	0	+	chr16	67876162	67876174	TFAP2C	10.9694	-
chr16	67876167	67876183	protein_coding__p1@THAP11__chr16:67876180..67876242,+::	0	+	chr16	67876167	67876183	ZNF143	7.25862	-
chr16	67876176	67876193	protein_coding__p1@THAP11__chr16:67876180..67876242,+::	0	+	chr16	67876176	67876193	SP4	13.5273	-
chr16	67876215	67876229	protein_coding__p1@THAP11__chr16:67876180..67876242,+::	0	+	chr16	67876215	67876229	EBF1	8.5082	+
chr16	67876242	67876251	protein_coding__p1@THAP11__chr16:67876180..67876242,+::	0	+	chr16	67876242	67876251	THAP1	10.6447	-
chr16	67876243	67876262	protein_coding__p1@THAP11__chr16:67876180..67876242,+::	0	+	chr16	67876243	67876262	PAX5	11.4516	+
chr16	67880750	67880761	div_pc__p2@NUTF2__chr16:67880779..67880790,+::	0	+	chr16	67880750	67880761	ELK4	11.9091	-
chr16	67880779	67880795	div_pc__p2@NUTF2__chr16:67880779..67880790,+::	0	+	chr16	67880779	67880795	ZNF143	10.6379	+
chr16	67880785	67880804	div_pc__p2@NUTF2__chr16:67880779..67880790,+::	0	+	chr16	67880785	67880804	PAX5	11.4032	+
chr16	67881628	67881642	div_pc__p3@CENPT__chr16:67881647..67881663,-::	0	-	chr16	67881628	67881642	Zfx	14.4848	-
chr16	67881631	67881645	div_pc__p3@CENPT__chr16:67881647..67881663,-::	0	-	chr16	67881631	67881645	EGR1	14.4423	+
chr16	67881636	67881647	div_pc__p3@CENPT__chr16:67881647..67881663,-::	0	-	chr16	67881636	67881647	Klf1	13.2121	+
chr16	67881637	67881647	div_pc__p3@CENPT__chr16:67881647..67881663,-::	0	-	chr16	67881637	67881647	Klf4	12.7041	-
chr16	67881661	67881675	div_pc__p3@CENPT__chr16:67881647..67881663,-::	0	-	chr16	67881661	67881675	Zfx	14.6061	-
chr16	67906891	67906901	protein_coding__p1@EDC4__chr16:67906939..67907042,+::	0	+	chr16	67906884	67906901	SP4	3.30909	-
chr16	67906903	67906917	protein_coding__p1@EDC4__chr16:67906939..67907042,+::	0	+	chr16	67906903	67906917	EGR1	15.0769	+
chr16	67906969	67906981	protein_coding__p1@EDC4__chr16:67906939..67907042,+::	0	+	chr16	67906969	67906981	ELF1	13.0182	+
chr16	67906970	67906981	protein_coding__p1@EDC4__chr16:67906939..67907042,+::	0	+	chr16	67906970	67906981	SPDEF	10.3636	+
chr16	67906971	67906981	protein_coding__p1@EDC4__chr16:67906939..67907042,+::	0	+	chr16	67906971	67906981	ELK1	16.2128	+
chr16	67906971	67906981	protein_coding__p1@EDC4__chr16:67906939..67907042,+::	0	+	chr16	67906971	67906981	ETS1	14.5	+
chr16	67906971	67906981	protein_coding__p1@EDC4__chr16:67906939..67907042,+::	0	+	chr16	67906971	67906981	ETV1	13.9455	+
chr16	67906971	67906981	protein_coding__p1@EDC4__chr16:67906939..67907042,+::	0	+	chr16	67906971	67906981	FLI1	14.1915	+
chr16	67906971	67906982	protein_coding__p1@EDC4__chr16:67906939..67907042,+::	0	+	chr16	67906971	67906982	ELK4	17.6182	-
chr16	67906972	67906983	protein_coding__p1@EDC4__chr16:67906939..67907042,+::	0	+	chr16	67906972	67906983	Gabpa	17.1148	+
chr16	67918707	67918713	protein_coding__p1@NRN1L__chr16:67918770..67918820,+::	0	+	chr16	67918702	67918713	SP1	17.0962	+
chr16	67918707	67918716	protein_coding__p1@NRN1L__chr16:67918770..67918820,+::	0	+	chr16	67918699	67918716	SP4	6.09091	+
chr16	67918707	67918716	protein_coding__p1@NRN1L__chr16:67918770..67918820,+::	0	+	chr16	67918702	67918716	EGR1	15.7692	+
chr16	67918715	67918730	protein_coding__p1@NRN1L__chr16:67918770..67918820,+::	0	+	chr16	67918715	67918730	NFYB	11.25	+
chr16	67918718	67918736	protein_coding__p1@NRN1L__chr16:67918770..67918820,+::	0	+	chr16	67918718	67918736	NFYA	10.1585	-
chr16	67918732	67918751	protein_coding__p1@NRN1L__chr16:67918770..67918820,+::	0	+	chr16	67918732	67918751	CTCF	8.59016	-
chr16	67918733	67918744	protein_coding__p1@NRN1L__chr16:67918770..67918820,+::	0	+	chr16	67918733	67918744	E2F6	11.1207	-
chr16	67918736	67918748	protein_coding__p1@NRN1L__chr16:67918770..67918820,+::	0	+	chr16	67918736	67918748	TFAP2C	10.9082	-
chr16	67918817	67918822	protein_coding__p1@NRN1L__chr16:67918770..67918820,+::	0	+	chr16	67918817	67918831	EGR1	13.5577	+
chr16	67927094	67927111	protein_coding__p1@PSKH1__chr16:67927147..67927180,+::	0	+	chr16	67927094	67927111	SP4	7.63636	+
chr16	67927097	67927112	protein_coding__p1@PSKH1__chr16:67927147..67927180,+::	0	+	chr16	67927097	67927112	SP2	15.3276	+
chr16	67927130	67927138	protein_coding__p1@PSKH1__chr16:67927147..67927180,+::	0	+	chr16	67927130	67927138	CREB1	12.4234	-
chr16	67927133	67927144	protein_coding__p1@PSKH1__chr16:67927147..67927180,+::	0	+	chr16	67927133	67927144	Tcf12	11.1633	-
chr16	67927148	67927161	protein_coding__p1@PSKH1__chr16:67927147..67927180,+::	0	+	chr16	67927148	67927161	JUN	12.7959	+
chr16	67927150	67927158	protein_coding__p1@PSKH1__chr16:67927147..67927180,+::	0	+	chr16	67927150	67927158	Atf3	12.8197	+
chr16	67927152	67927160	protein_coding__p1@PSKH1__chr16:67927147..67927180,+::	0	+	chr16	67927152	67927160	CREB1	12.4234	+
chr16	67927174	67927186	protein_coding__p1@PSKH1__chr16:67927147..67927180,+::	0	+	chr16	67927174	67927186	YY1	12.1923	+
chr16	67927180	67927191	protein_coding__p1@PSKH1__chr16:67927147..67927180,+::	0	+	chr16	67927180	67927194	EGR1	17.25	-
chr16	67927183	67927191	protein_coding__p1@PSKH1__chr16:67927147..67927180,+::	0	+	chr16	67927183	67927197	EGR1	17.25	-
chr16	67927186	67927191	protein_coding__p1@PSKH1__chr16:67927147..67927180,+::	0	+	chr16	67927186	67927200	EGR1	17.25	-
chr16	67927189	67927191	protein_coding__p1@PSKH1__chr16:67927147..67927180,+::	0	+	chr16	67927189	67927203	EGR1	17.25	-
chr16	67978028	67978042	protein_coding__p1@LCAT__chr16:67978016..67978032,-::	0	-	chr16	67978028	67978042	SPI1	3.94545	+
chr16	67978045	67978061	protein_coding__p1@LCAT__chr16:67978016..67978032,-::	0	-	chr16	67978045	67978061	SRF	10.1639	-
chr16	67978047	67978058	protein_coding__p1@LCAT__chr16:67978016..67978032,-::	0	-	chr16	67978047	67978058	Gata1	13.9796	+
chr16	67978048	67978059	protein_coding__p1@LCAT__chr16:67978016..67978032,-::	0	-	chr16	67978048	67978059	Gata4	12.2414	+
chr16	67978065	67978076	protein_coding__p1@LCAT__chr16:67978016..67978032,-::	0	-	chr16	67978065	67978076	SP1	15.2308	-
chr16	67978101	67978103	protein_coding__p1@LCAT__chr16:67978016..67978032,-::	0	-	chr16	67978101	67978120	CTCF	7.77049	+
chr16	68003501	68003513	protein_coding__NA__chr16:68003521..68003532,-::	0	-	chr16	68003501	68003513	ZBTB7A	13.6	+
chr16	68003528	68003539	protein_coding__NA__chr16:68003521..68003532,-::	0	-	chr16	68003528	68003539	SP1	15.5192	+
chr16	68003532	68003546	protein_coding__NA__chr16:68003521..68003532,-::	0	-	chr16	68003532	68003546	EBF1	8.39344	+
chr16	68003571	68003582	protein_coding__NA__chr16:68003521..68003532,-::	0	-	chr16	68003571	68003582	SP1	16.5577	+
chr16	68003580	68003590	protein_coding__NA__chr16:68003521..68003532,-::	0	-	chr16	68003580	68003590	SREBF1	14.3049	+
chr16	68003580	68003590	protein_coding__NA__chr16:68003521..68003532,-::	0	-	chr16	68003580	68003590	SREBF2	11.2921	-
chr16	68003595	68003607	protein_coding__NA__chr16:68003521..68003532,-::	0	-	chr16	68003595	68003607	ZBTB7A	10.9857	+
chr16	68014413	68014432	protein_coding__p1@DPEP3__chr16:68014387..68014423,-::	0	-	chr16	68014413	68014432	CTCF	10.8361	+
chr16	68014471	68014482	protein_coding__p1@DPEP3__chr16:68014387..68014423,-::	0	-	chr16	68014471	68014482	Gabpa	11.5902	+
chr16	68021601	68021614	protein_coding__NA__chr16:68021634..68021679,+::	0	+	chr16	68021601	68021614	Myod1	10.9388	+
chr16	68021659	68021678	protein_coding__NA__chr16:68021634..68021679,+::	0	+	chr16	68021659	68021678	CTCF	9.5082	+
chr16	68049737	68049746	antisense__NA__chr16:68049692..68049718,-	0	-	chr16	68049737	68049746	SNAI2	11.8605	+
chr16	68049780	68049788	antisense__NA__chr16:68049692..68049718,-	0	-	chr16	68049780	68049788	CREB1	11.3964	+
chr16	68049781	68049796	antisense__NA__chr16:68049692..68049718,-	0	-	chr16	68049781	68049798	ESR1	8.22727	-
chr16	68057097	68057109	protein_coding__p1@DDX28__chr16:68057104..68057146,-::	0	-	chr16	68057097	68057109	YY1	9.98077	-
chr16	68057133	68057146	protein_coding__p1@DDX28__chr16:68057104..68057146,-::	0	-	chr16	68057133	68057146	JUN	11.0612	+
chr16	68057136	68057144	protein_coding__p1@DDX28__chr16:68057104..68057146,-::	0	-	chr16	68057136	68057144	Atf1	11.2459	+
chr16	68057136	68057149	protein_coding__p1@DDX28__chr16:68057104..68057146,-::	0	-	chr16	68057136	68057149	JUN	9.57143	-
chr16	68057137	68057145	protein_coding__p1@DDX28__chr16:68057104..68057146,-::	0	-	chr16	68057137	68057145	CREB1	13.5495	-
chr16	68057138	68057146	protein_coding__p1@DDX28__chr16:68057104..68057146,-::	0	-	chr16	68057138	68057146	Atf1	11.2459	-
chr16	68118595	68118607	protein_coding__NA__chr16:68118650..68118688,+::	0	+	chr16	68118594	68118607	Myod1	16.2449	-
chr16	68118596	68118607	protein_coding__NA__chr16:68118650..68118688,+::	0	+	chr16	68118596	68118607	Tcf12	12.6122	-
chr16	68118597	68118608	protein_coding__NA__chr16:68118650..68118688,+::	0	+	chr16	68118597	68118608	Tcf12	14.9388	+
chr16	68118597	68118610	protein_coding__NA__chr16:68118650..68118688,+::	0	+	chr16	68118597	68118610	Myod1	12.102	+
chr16	68118606	68118625	protein_coding__NA__chr16:68118650..68118688,+::	0	+	chr16	68118606	68118625	CTCF	8.39344	-
chr16	68118623	68118631	protein_coding__NA__chr16:68118650..68118688,+::	0	+	chr16	68118623	68118631	Sox2	13.377	-
chr16	68118647	68118664	protein_coding__NA__chr16:68118650..68118688,+::	0	+	chr16	68118647	68118664	SP4	5.8	+
chr16	68118654	68118673	protein_coding__NA__chr16:68118650..68118688,+::	0	+	chr16	68118654	68118673	CTCF	9.27869	+
chr16	68118664	68118675	protein_coding__NA__chr16:68118650..68118688,+::	0	+	chr16	68118664	68118675	Klf1	12.0606	-
chr16	68118668	68118679	protein_coding__NA__chr16:68118650..68118688,+::	0	+	chr16	68118668	68118679	NRF1	9.27273	-
chr16	68118670	68118681	protein_coding__NA__chr16:68118650..68118688,+::	0	+	chr16	68118670	68118681	TFAP2A	13.7091	-
chr16	68118685	68118700	protein_coding__NA__chr16:68118650..68118688,+::	0	+	chr16	68118685	68118700	HNF4G	11.1154	+
chr16	68118686	68118702	protein_coding__NA__chr16:68118650..68118688,+::	0	+	chr16	68118686	68118702	Hnf4a	6.92727	+
chr16	68271951	68271961	protein_coding__NA__chr16:68271949..68271970,-::	0	-	chr16	68271951	68271961	SMAD3	9.36364	-
chr16	68271964	68271978	protein_coding__NA__chr16:68271949..68271970,-::	0	-	chr16	68271964	68271978	Stat4	15.3103	-
chr16	68271967	68271978	protein_coding__NA__chr16:68271949..68271970,-::	0	-	chr16	68271967	68271978	STAT1	15.4727	-
chr16	68271967	68271978	protein_coding__NA__chr16:68271949..68271970,-::	0	-	chr16	68271967	68271978	STAT3	16	-
chr16	68271967	68271981	protein_coding__NA__chr16:68271949..68271970,-::	0	-	chr16	68271967	68271981	Stat4	11.0517	+
chr16	68271968	68271980	protein_coding__NA__chr16:68271949..68271970,-::	0	-	chr16	68271968	68271980	EHF	10.5738	+
chr16	68271968	68271980	protein_coding__NA__chr16:68271949..68271970,-::	0	-	chr16	68271968	68271980	ELF1	12.2364	+
chr16	68271970	68271980	protein_coding__NA__chr16:68271949..68271970,-::	0	-	chr16	68271970	68271980	ELK1	10.0213	+
chr16	68271970	68271980	protein_coding__NA__chr16:68271949..68271970,-::	0	-	chr16	68271970	68271980	ELK3	10.6724	+
chr16	68271970	68271980	protein_coding__NA__chr16:68271949..68271970,-::	0	-	chr16	68271970	68271980	ETV5	10.9455	+
chr16	68271970	68271981	protein_coding__NA__chr16:68271949..68271970,-::	0	-	chr16	68271970	68271981	ELK4	13.1091	-
chr16	68271971	68271982	protein_coding__NA__chr16:68271949..68271970,-::	0	-	chr16	68271971	68271982	Gabpa	13.9344	+
chr16	68272000	68272008	protein_coding__NA__chr16:68271949..68271970,-::	0	-	chr16	68272000	68272008	Sox2	12.6066	+
chr16	68279195	68279204	protein_coding__p1@PLA2G15__chr16:68279256..68279309,+::	0	+	chr16	68279189	68279204	SP2	16.8276	-
chr16	68279198	68279216	protein_coding__p1@PLA2G15__chr16:68279256..68279309,+::	0	+	chr16	68279198	68279216	NFYA	18.2805	+
chr16	68279204	68279219	protein_coding__p1@PLA2G15__chr16:68279256..68279309,+::	0	+	chr16	68279204	68279219	NFYB	17.6731	-
chr16	68279209	68279221	protein_coding__p1@PLA2G15__chr16:68279256..68279309,+::	0	+	chr16	68279209	68279221	TFAP2C	12.2143	-
chr16	68279221	68279235	protein_coding__p1@PLA2G15__chr16:68279256..68279309,+::	0	+	chr16	68279221	68279235	EGR1	12.5	-
chr16	68279230	68279239	protein_coding__p1@PLA2G15__chr16:68279256..68279309,+::	0	+	chr16	68279230	68279239	THAP1	11	-
chr16	68279231	68279248	protein_coding__p1@PLA2G15__chr16:68279256..68279309,+::	0	+	chr16	68279231	68279248	SP4	7.38182	-
chr16	68279256	68279270	protein_coding__p1@PLA2G15__chr16:68279256..68279309,+::	0	+	chr16	68279256	68279270	EGR1	20.0577	+
chr16	68279259	68279270	protein_coding__p1@PLA2G15__chr16:68279256..68279309,+::	0	+	chr16	68279259	68279270	EGR2	12.5517	+
chr16	68298397	68298405	protein_coding__p1@SLC7A6__chr16:68298405..68298461,+::	0	+	chr16	68298397	68298405	Atf3	12.3443	+
chr16	68298397	68298411	protein_coding__p1@SLC7A6__chr16:68298405..68298461,+::	0	+	chr16	68298397	68298411	XBP1	14.4615	-
chr16	68298404	68298421	protein_coding__p1@SLC7A6__chr16:68298405..68298461,+::	0	+	chr16	68298404	68298421	SP4	14.0727	-
chr16	68298407	68298418	protein_coding__p1@SLC7A6__chr16:68298405..68298461,+::	0	+	chr16	68298407	68298418	SP1	16.4038	-
chr16	68298407	68298421	protein_coding__p1@SLC7A6__chr16:68298405..68298461,+::	0	+	chr16	68298407	68298421	Zfx	18.2576	+
chr16	68298408	68298418	protein_coding__p1@SLC7A6__chr16:68298405..68298461,+::	0	+	chr16	68298408	68298418	Klf4	16.1837	+
chr16	68298408	68298418	protein_coding__p1@SLC7A6__chr16:68298405..68298461,+::	0	+	chr16	68298408	68298418	KLF5	17	-
chr16	68298408	68298419	protein_coding__p1@SLC7A6__chr16:68298405..68298461,+::	0	+	chr16	68298408	68298419	Klf1	12.3485	-
chr16	68298427	68298438	protein_coding__p1@SLC7A6__chr16:68298405..68298461,+::	0	+	chr16	68298427	68298438	EGR2	9.06897	-
chr16	68298427	68298441	protein_coding__p1@SLC7A6__chr16:68298405..68298461,+::	0	+	chr16	68298427	68298441	EGR1	15.6923	-
chr16	68298430	68298444	protein_coding__p1@SLC7A6__chr16:68298405..68298461,+::	0	+	chr16	68298430	68298444	EGR1	16.3462	-
chr16	68298434	68298445	protein_coding__p1@SLC7A6__chr16:68298405..68298461,+::	0	+	chr16	68298434	68298445	NRF1	13.4182	+
chr16	68298466	68298485	protein_coding__p1@SLC7A6__chr16:68298405..68298461,+::	0	+	chr16	68298466	68298485	CTCF	8.90164	+
chr16	68344840	68344856	div_pc__p1@SLC7A6OS__chr16:68344830..68344859,-::	0	-	chr16	68344840	68344856	ZNF143	11.1379	-
chr16	68344851	68344866	div_pc__p1@SLC7A6OS__chr16:68344830..68344859,-::	0	-	chr16	68344851	68344866	ZBTB33	10.9848	-
chr16	68344854	68344869	div_pc__p1@SLC7A6OS__chr16:68344830..68344859,-::	0	-	chr16	68344854	68344869	ZBTB33	9.66667	+
chr16	68344861	68344871	div_pc__p1@SLC7A6OS__chr16:68344830..68344859,-::	0	-	chr16	68344861	68344871	TBX21	11.2182	+
chr16	68344883	68344897	div_pc__p1@PRMT7__chr16:68344879..68344970,+::	0	+	chr16	68344883	68344897	SPI1	2.12727	-
chr16	68344883	68344897	div_pc__p1@SLC7A6OS__chr16:68344830..68344859,-::	0	-	chr16	68344883	68344897	SPI1	2.12727	-
chr16	68344894	68344911	div_pc__p1@PRMT7__chr16:68344879..68344970,+::	0	+	chr16	68344894	68344911	SP4	15.4364	+
chr16	68344894	68344911	div_pc__p1@SLC7A6OS__chr16:68344830..68344859,-::	0	-	chr16	68344894	68344911	SP4	15.4364	+
chr16	68344931	68344952	div_pc__p1@PRMT7__chr16:68344879..68344970,+::	0	+	chr16	68344931	68344952	REST	5.02041	-
chr16	68344932	68344942	div_pc__p1@PRMT7__chr16:68344879..68344970,+::	0	+	chr16	68344932	68344942	KLF5	13.9184	+
chr16	68344988	68344991	div_pc__p1@PRMT7__chr16:68344879..68344970,+::	0	+	chr16	68344988	68344999	E2F4	14.0345	-
chr16	68344988	68344991	div_pc__p1@PRMT7__chr16:68344879..68344970,+::	0	+	chr16	68344988	68344999	E2F6	10.2241	-
chr16	68482374	68482383	protein_coding__p1@SMPD3__chr16:68482394..68482417,-::	0	-	chr16	68482368	68482383	ZBTB33	12.5455	+
chr16	68482398	68482416	protein_coding__p1@SMPD3__chr16:68482394..68482417,-::	0	-	chr16	68482398	68482416	MAFF	10.1556	+
chr16	68482399	68482414	protein_coding__p1@SMPD3__chr16:68482394..68482417,-::	0	-	chr16	68482399	68482414	MAFK	11.2	+
chr16	68482403	68482424	protein_coding__p1@SMPD3__chr16:68482394..68482417,-::	0	-	chr16	68482403	68482424	REST	4.10204	+
chr16	68482406	68482416	protein_coding__p1@SMPD3__chr16:68482394..68482417,-::	0	-	chr16	68482406	68482416	TCF4	13.2653	+
chr16	68482439	68482446	protein_coding__p1@SMPD3__chr16:68482394..68482417,-::	0	-	chr16	68482439	68482446	SPIB	11.2333	-
chr16	68482441	68482454	protein_coding__p1@SMPD3__chr16:68482394..68482417,-::	0	-	chr16	68482441	68482454	NR2F1	11.4898	-
chr16	68482444	68482461	protein_coding__p1@SMPD3__chr16:68482394..68482417,-::	0	-	chr16	68482444	68482461	SP4	13.6	+
chr16	68482447	68482462	protein_coding__p1@SMPD3__chr16:68482394..68482417,-::	0	-	chr16	68482447	68482462	SP2	16.3621	+
chr16	68482450	68482464	protein_coding__p1@SMPD3__chr16:68482394..68482417,-::	0	-	chr16	68482450	68482464	EGR1	12.6346	+
chr16	68482452	68482463	protein_coding__p1@SMPD3__chr16:68482394..68482417,-::	0	-	chr16	68482452	68482463	E2F6	12.6552	-
chr16	68482456	68482467	protein_coding__p1@SMPD3__chr16:68482394..68482417,-::	0	-	chr16	68482456	68482467	E2F4	12.5862	-
chr16	68482456	68482471	protein_coding__p1@SMPD3__chr16:68482394..68482417,-::	0	-	chr16	68482456	68482471	ZBTB33	10.697	+
chr16	68482460	68482471	protein_coding__p1@SMPD3__chr16:68482394..68482417,-::	0	-	chr16	68482460	68482471	NRF1	10.1455	-
chr16	68482487	68482489	protein_coding__p1@SMPD3__chr16:68482394..68482417,-::	0	-	chr16	68482487	68482498	Klf1	13.9091	+
chr16	68482488	68482489	protein_coding__p1@SMPD3__chr16:68482394..68482417,-::	0	-	chr16	68482488	68482498	Klf4	14.7959	-
chr16	68482488	68482489	protein_coding__p1@SMPD3__chr16:68482394..68482417,-::	0	-	chr16	68482488	68482498	KLF5	13.5102	+
chr1	6684855	6684863	protein_coding__p2@THAP3__chr1:6684918..6684936,+::	0	+	chr1	6684855	6684863	Atf1	11.2459	+
chr1	6684856	6684864	protein_coding__p2@THAP3__chr1:6684918..6684936,+::	0	+	chr1	6684856	6684864	CREB1	13.5495	-
chr1	66849504	66849518	Enhancer__chr1:66849393-66849557	0	+	chr1	66849504	66849518	SPI1	11.3091	-
chr1	6684957	6684964	protein_coding__p2@THAP3__chr1:6684918..6684936,+::	0	+	chr1	6684957	6684976	PAX5	15.7903	-
chr16	68503891	68503902	Enhancer__chr16:68503731-68504029	0	+	chr16	68503890	68503902	MEF2A	16.2258	+
chr16	68503891	68503902	Enhancer__chr16:68503731-68504029	0	+	chr16	68503890	68503902	MEF2B	11.3091	+
chr16	68503891	68503903	Enhancer__chr16:68503731-68504029	0	+	chr16	68503888	68503903	MEF2C	14.9153	+
chr16	68503901	68503922	Enhancer__chr16:68503731-68504029	0	+	chr16	68503901	68503922	IRF1	20.3065	+
chr16	68503907	68503928	Enhancer__chr16:68503731-68504029	0	+	chr16	68503907	68503928	IRF1	17.0806	+
chr16	68503912	68503933	Enhancer__chr16:68503731-68504029	0	+	chr16	68503912	68503933	IRF1	9.82258	+
chr16	68503913	68503928	Enhancer__chr16:68503731-68504029	0	+	chr16	68503913	68503928	FOXP1	17.1268	-
chr16	68503913	68503934	Enhancer__chr16:68503731-68504029	0	+	chr16	68503913	68503934	IRF1	14.871	+
chr16	68503917	68503938	Enhancer__chr16:68503731-68504029	0	+	chr16	68503917	68503938	IRF1	10.5161	+
chr16	68503961	68503982	Enhancer__chr16:68503731-68504029	0	+	chr16	68503961	68503982	IRF1	10.129	+
chr16	68503971	68503986	Enhancer__chr16:68503731-68504029	0	+	chr16	68503971	68503986	FOXP1	11.3099	-
chr16	68503984	68503999	Enhancer__chr16:68503731-68504029	0	+	chr16	68503984	68503999	MEF2C	11.5254	-
chr16	68504622	68504638	Enhancer__chr16:68504537-68504688	0	+	chr16	68504622	68504638	ZNF143	-0.0172414	+
chr16	68526725	68526736	Enhancer__chr16:68526458-68526774	0	+	chr16	68526725	68526736	RUNX1	11.3621	-
chr16	68526767	68526783	Enhancer__chr16:68526458-68526774	0	+	chr16	68526767	68526783	Hnf4a	4.87273	+
chr16	68533170	68533181	Enhancer__chr16:68532985-68533160	0	+	chr16	68533170	68533181	RUNX1	12.3448	+
chr16	68544255	68544259	Enhancer__chr16:68544131-68544336	0	+	chr16	68544240	68544259	CTCF	20.0164	-
chr16	68544265	68544276	Enhancer__chr16:68544131-68544336	0	+	chr16	68544265	68544276	Tcf12	11.4286	-
chr16	68544281	68544300	Enhancer__chr16:68544131-68544336	0	+	chr16	68544281	68544300	CTCF	9.42623	+
chr16	68544283	68544297	Enhancer__chr16:68544131-68544336	0	+	chr16	68544283	68544297	EGR1	12.0192	-
chr16	68544350	68544364	Enhancer__chr16:68544131-68544336	0	+	chr16	68544350	68544364	Rxra	2.56098	+
chr16	68563969	68563987	protein_coding__p2@ZFP90__chr16:68564003..68564050,+::	0	+	chr16	68563969	68563987	NFYA	14.8415	+
chr16	68563975	68563990	protein_coding__p2@ZFP90__chr16:68564003..68564050,+::	0	+	chr16	68563975	68563990	NFYB	14.2308	-
chr16	68563989	68564003	protein_coding__p2@ZFP90__chr16:68564003..68564050,+::	0	+	chr16	68563989	68564003	EGR1	16.25	+
chr16	68563992	68564003	protein_coding__p2@ZFP90__chr16:68564003..68564050,+::	0	+	chr16	68563992	68564003	EGR2	13.0345	+
chr16	68563993	68564004	protein_coding__p2@ZFP90__chr16:68564003..68564050,+::	0	+	chr16	68563993	68564004	E2F4	11.3448	-
chr16	68563994	68564005	protein_coding__p2@ZFP90__chr16:68564003..68564050,+::	0	+	chr16	68563994	68564005	Klf1	11.7273	+
chr16	68563995	68564005	protein_coding__p2@ZFP90__chr16:68564003..68564050,+::	0	+	chr16	68563995	68564005	Klf4	13.0816	-
chr16	68563995	68564005	protein_coding__p2@ZFP90__chr16:68564003..68564050,+::	0	+	chr16	68563995	68564005	KLF5	14.3878	+
chr16	68563995	68564006	protein_coding__p2@ZFP90__chr16:68564003..68564050,+::	0	+	chr16	68563995	68564006	SP1	15.3462	+
chr16	68564036	68564047	protein_coding__p2@ZFP90__chr16:68564003..68564050,+::	0	+	chr16	68564036	68564047	E2F6	14.2586	+
chr16	68564044	68564056	protein_coding__p2@ZFP90__chr16:68564003..68564050,+::	0	+	chr16	68564044	68564056	YY1	14.8269	+
chr1	66859450	66859451	Enhancer__chr1:66859299-66859884	0	+	chr1	66859441	66859451	Klf4	12.5714	+
chr1	66859450	66859452	Enhancer__chr1:66859299-66859884	0	+	chr1	66859441	66859452	Klf1	13.6364	-
chr1	66859458	66859468	Enhancer__chr1:66859299-66859884	0	+	chr1	66859458	66859468	Klf4	12.9694	+
chr1	66859458	66859469	Enhancer__chr1:66859299-66859884	0	+	chr1	66859458	66859469	Klf1	12.7727	-
chr1	66859465	66859476	Enhancer__chr1:66859299-66859884	0	+	chr1	66859465	66859476	Tcf12	10.8776	+
chr1	66862489	66862508	Enhancer__chr1:66862032-66862547	0	+	chr1	66862489	66862508	CTCF	9.55738	+
chr1	66862526	66862536	Enhancer__chr1:66862032-66862547	0	+	chr1	66862526	66862536	Myc	11.2909	+
chr1	66862530	66862541	Enhancer__chr1:66862032-66862547	0	+	chr1	66862530	66862541	STAT3	11.2449	+
chr16	686267	686279	protein_coding__p1@C16orf13__chr16:686295..686374,-::	0	-	chr16	686260	686279	PAX5	11.4194	-
chr16	686271	686285	protein_coding__p1@C16orf13__chr16:686295..686374,-::	0	-	chr16	686271	686285	EGR1	13.1731	+
chr16	686303	686314	protein_coding__p1@C16orf13__chr16:686295..686374,-::	0	-	chr16	686303	686314	E2F4	10.8621	-
chr1	66863083	66863088	Enhancer__chr1:66862994-66863164	0	+	chr1	66863078	66863088	RUNX3	11.7115	+
chr1	66863083	66863089	Enhancer__chr1:66862994-66863164	0	+	chr1	66863078	66863089	RUNX1	13.6724	-
chr1	66863094	66863110	Enhancer__chr1:66862994-66863164	0	+	chr1	66863094	66863110	Vdr	8.72131	+
chr16	686311	686323	protein_coding__p1@C16orf13__chr16:686295..686374,-::	0	-	chr16	686311	686323	HINFP	17.8939	-
chr16	686348	686359	protein_coding__p1@C16orf13__chr16:686295..686374,-::	0	-	chr16	686348	686359	Gabpa	11.5082	-
chr16	686349	686361	protein_coding__p1@C16orf13__chr16:686295..686374,-::	0	-	chr16	686349	686361	HINFP	10.1212	+
chr16	68670143	68670153	protein_coding__NA__chr16:68670158..68670178,+::	0	+	chr16	68670143	68670153	Klf4	16.5612	-
chr16	68670143	68670153	protein_coding__NA__chr16:68670158..68670178,+::	0	+	chr16	68670143	68670153	KLF5	15.8776	+
chr16	68670155	68670166	protein_coding__NA__chr16:68670158..68670178,+::	0	+	chr16	68670155	68670166	STAT1	10.8	+
chr1	66867139	66867140	Enhancer__chr1:66867082-66867248	0	+	chr1	66867130	66867140	RELA	14.2551	-
chr1	66867139	66867141	Enhancer__chr1:66867082-66867248	0	+	chr1	66867131	66867141	RELA	10.7959	-
chr1	66867144	66867154	Enhancer__chr1:66867082-66867248	0	+	chr1	66867144	66867154	RELA	8.60204	-
chr16	68680124	68680141	antisense__p@chr16:68680075..68680109,-__chr16:68680075..68680109,-	0	-	chr16	68680124	68680141	SP4	13.4	+
chr16	68680127	68680138	antisense__p@chr16:68680075..68680109,-__chr16:68680075..68680109,-	0	-	chr16	68680127	68680138	SP1	16.5577	+
chr16	68680148	68680159	antisense__p@chr16:68680075..68680109,-__chr16:68680075..68680109,-	0	-	chr16	68680148	68680159	Tcf12	13.5306	+
chr16	68680153	68680163	antisense__p@chr16:68680075..68680109,-__chr16:68680075..68680109,-	0	-	chr16	68680153	68680163	TEAD1	10.9839	-
chr16	68680153	68680163	antisense__p@chr16:68680075..68680109,-__chr16:68680075..68680109,-	0	-	chr16	68680153	68680163	TEAD4	11.2419	-
chr1	66868064	66868075	Enhancer__chr1:66867932-66868143	0	+	chr1	66868064	66868075	USF2	12.6122	-
chr1	66868065	66868076	Enhancer__chr1:66867932-66868143	0	+	chr1	66868065	66868076	USF1	11.2041	+
chr1	66868086	66868100	Enhancer__chr1:66867932-66868143	0	+	chr1	66868086	66868100	EBF1	16.0328	+
chr1	66868108	66868121	Enhancer__chr1:66867932-66868143	0	+	chr1	66868108	66868121	Myod1	10.8776	-
chr1	66868109	66868123	Enhancer__chr1:66867932-66868143	0	+	chr1	66868109	66868123	Tcf21	7.59211	+
chr1	66868116	66868127	Enhancer__chr1:66867932-66868143	0	+	chr1	66868116	66868127	Tcf12	14.2857	-
chr1	66868117	66868130	Enhancer__chr1:66867932-66868143	0	+	chr1	66868117	66868130	Myod1	14.3265	+
chr16	68766028	68766039	Enhancer__chr16:68765918-68766309	0	+	chr16	68766028	68766039	E2F4	15.3276	-
chr16	68766028	68766039	Enhancer__chr16:68765918-68766309	0	+	chr16	68766028	68766039	E2F6	14.5517	-
chr16	68766030	68766041	Enhancer__chr16:68765918-68766309	0	+	chr16	68766030	68766041	SP1	14.2885	+
chr16	68766030	68766045	Enhancer__chr16:68765918-68766309	0	+	chr16	68766030	68766045	SP2	14.7759	+
chr16	68771114	68771121	protein_coding__p1@CDH1__chr16:68771187..68771201,+::	0	+	chr16	68771112	68771121	SNAI2	11.0698	+
chr16	68771114	68771123	protein_coding__p1@CDH1__chr16:68771187..68771201,+::	0	+	chr16	68771114	68771123	ZEB1	12.1273	-
chr16	68771122	68771137	protein_coding__p1@CDH1__chr16:68771187..68771201,+::	0	+	chr16	68771122	68771137	NFYB	17.4808	+
chr16	68771125	68771143	protein_coding__p1@CDH1__chr16:68771187..68771201,+::	0	+	chr16	68771125	68771143	NFYA	18.1341	-
chr16	68771141	68771158	protein_coding__p1@CDH1__chr16:68771187..68771201,+::	0	+	chr16	68771141	68771158	SP4	8.47273	-
chr16	68771152	68771163	protein_coding__p1@CDH1__chr16:68771187..68771201,+::	0	+	chr16	68771152	68771163	TFAP2A	11.7455	-
chr16	68771152	68771164	protein_coding__p1@CDH1__chr16:68771187..68771201,+::	0	+	chr16	68771152	68771164	TFAP2C	11	-
chr16	68771162	68771171	protein_coding__p1@CDH1__chr16:68771187..68771201,+::	0	+	chr16	68771162	68771171	ZEB1	14.8182	+
chr16	68771162	68771173	protein_coding__p1@CDH1__chr16:68771187..68771201,+::	0	+	chr16	68771162	68771173	USF2	11.1224	-
chr16	68771174	68771191	protein_coding__p1@CDH1__chr16:68771187..68771201,+::	0	+	chr16	68771174	68771191	SP4	8.90909	+
chr16	68771214	68771223	protein_coding__p1@CDH1__chr16:68771187..68771201,+::	0	+	chr16	68771214	68771223	SNAI2	11.907	-
chr16	68771228	68771229	protein_coding__p1@CDH1__chr16:68771187..68771201,+::	0	+	chr16	68771228	68771239	Gabpa	12.2295	+
chr1	66878538	66878548	Enhancer__chr1:66878388-66878620	0	+	chr1	66878537	66878548	STAT3	12.5714	-
chr1	66881653	66881667	Enhancer__chr1:66881715-66881835	0	+	chr1	66881653	66881667	SPI1	9.65455	-
chr16	68857480	68857490	antisense__NA__chr16:68857422..68857450,-	0	-	chr16	68857480	68857490	TEAD4	10.9194	+
chr1	66886842	66886853	Enhancer__chr1:66886649-66886910	0	+	chr1	66886842	66886853	Gata1	11.0612	-
chr16	68877451	68877463	protein_coding__p2@TMCO7__chr16:68877496..68877521,+::	0	+	chr16	68877451	68877463	YY1	15.1154	+
chr16	68877457	68877471	protein_coding__p2@TMCO7__chr16:68877496..68877521,+::	0	+	chr16	68877457	68877471	EGR1	16.3462	-
chr16	68877461	68877472	protein_coding__p2@TMCO7__chr16:68877496..68877521,+::	0	+	chr16	68877461	68877472	NRF1	12.4364	+
chr16	68877532	68877541	protein_coding__p2@TMCO7__chr16:68877496..68877521,+::	0	+	chr16	68877532	68877546	Zfx	12.6667	-
chr1	66904876	66904887	Enhancer__chr1:66904732-66904991	0	+	chr1	66904876	66904887	FOS	11.1702	+
chr1	66904907	66904921	Enhancer__chr1:66904732-66904991	0	+	chr1	66904907	66904921	SPI1	17.7091	+
chr1	66904934	66904948	Enhancer__chr1:66904732-66904991	0	+	chr1	66904934	66904948	SPI1	5.85455	+
chr1	66911275	66911276	Enhancer__chr1:66910997-66911424	0	+	chr1	66911265	66911276	RUNX1	11.7414	+
chr1	66911286	66911297	Enhancer__chr1:66910997-66911424	0	+	chr1	66911286	66911297	RUNX1	11.7414	+
chr1	66911351	66911372	Enhancer__chr1:66910997-66911424	0	+	chr1	66911351	66911372	IRF1	15.4032	+
chr1	66911357	66911378	Enhancer__chr1:66910997-66911424	0	+	chr1	66911357	66911378	IRF1	11.2258	+
chr16	69121216	69121227	Enhancer__chr16:69121214-69121414	0	+	chr16	69121216	69121227	RUNX1	10.8103	-
chr16	69121263	69121276	Enhancer__chr16:69121214-69121414	0	+	chr16	69121263	69121276	HSF1	10.7705	+
chr16	69121268	69121281	Enhancer__chr16:69121214-69121414	0	+	chr16	69121268	69121281	HSF1	13.4098	-
chr16	69139384	69139385	protein_coding__NA__chr16:69139462..69139470,+::	0	+	chr16	69139372	69139385	EOMES	17.7561	+
chr16	69165222	69165234	protein_coding__NA__chr16:69165234..69165235,+::	0	+	chr16	69165222	69165234	YY1	13.6731	+
chr16	69166438	69166439	protein_coding__p1@CHTF8__chr16:69166460..69166498,-::	0	-	chr16	69166427	69166439	ZBTB7A	13.2429	+
chr16	69166439	69166450	protein_coding__p1@CHTF8__chr16:69166460..69166498,-::	0	-	chr16	69166439	69166450	E2F4	14.4655	-
chr16	69166439	69166450	protein_coding__p1@CHTF8__chr16:69166460..69166498,-::	0	-	chr16	69166439	69166450	E2F6	11.3621	-
chr16	69166441	69166455	protein_coding__p1@CHTF8__chr16:69166460..69166498,-::	0	-	chr16	69166441	69166455	EGR1	13.3654	+
chr16	69166450	69166464	protein_coding__p1@CHTF8__chr16:69166460..69166498,-::	0	-	chr16	69166450	69166464	EGR1	12.5385	+
chr16	69166453	69166467	protein_coding__p1@CHTF8__chr16:69166460..69166498,-::	0	-	chr16	69166453	69166467	EGR1	14.1154	+
chr16	69166501	69166512	protein_coding__p1@CHTF8__chr16:69166460..69166498,-::	0	-	chr16	69166501	69166512	Gabpa	16.0492	-
chr16	69166503	69166513	protein_coding__p1@CHTF8__chr16:69166460..69166498,-::	0	-	chr16	69166503	69166513	ELK1	13.9787	-
chr16	69166503	69166513	protein_coding__p1@CHTF8__chr16:69166460..69166498,-::	0	-	chr16	69166503	69166513	ELK3	13.6207	-
chr16	69166503	69166513	protein_coding__p1@CHTF8__chr16:69166460..69166498,-::	0	-	chr16	69166503	69166513	ETS1	12.8966	-
chr16	69166503	69166513	protein_coding__p1@CHTF8__chr16:69166460..69166498,-::	0	-	chr16	69166503	69166513	ETV1	12.4545	-
chr16	69166503	69166513	protein_coding__p1@CHTF8__chr16:69166460..69166498,-::	0	-	chr16	69166503	69166513	FLI1	12.3617	-
chr16	69166503	69166514	protein_coding__p1@CHTF8__chr16:69166460..69166498,-::	0	-	chr16	69166503	69166514	SPDEF	9.83636	-
chr16	69166503	69166515	protein_coding__p1@CHTF8__chr16:69166460..69166498,-::	0	-	chr16	69166503	69166515	ELF1	16.0909	-
chr16	69166524	69166535	protein_coding__p1@CHTF8__chr16:69166460..69166498,-::	0	-	chr16	69166524	69166535	NRF1	12.1818	+
chr16	69166526	69166537	protein_coding__p1@CHTF8__chr16:69166460..69166498,-::	0	-	chr16	69166526	69166537	NRF1	15.3636	+
chr16	69166530	69166542	protein_coding__p1@CHTF8__chr16:69166460..69166498,-::	0	-	chr16	69166530	69166542	HINFP	12.1364	-
chr16	69166531	69166542	protein_coding__p1@CHTF8__chr16:69166460..69166498,-::	0	-	chr16	69166531	69166542	NRF1	10.0727	-
chr16	69166532	69166542	protein_coding__p1@CHTF8__chr16:69166460..69166498,-::	0	-	chr16	69166532	69166542	Myc	13.1636	-
chr16	69166533	69166543	protein_coding__p1@CHTF8__chr16:69166460..69166498,-::	0	-	chr16	69166533	69166543	HEY1	12.0545	-
chr16	69166533	69166543	protein_coding__p1@CHTF8__chr16:69166460..69166498,-::	0	-	chr16	69166533	69166543	MAX	12.9615	-
chr16	69166533	69166543	protein_coding__p1@CHTF8__chr16:69166460..69166498,-::	0	-	chr16	69166533	69166543	MNT	12.197	-
chr16	691752	691758	protein_coding__p1@FAM195A__chr16:691792..691854,+::	0	+	chr16	691747	691758	TFAP2A	10.8	-
chr16	691752	691765	protein_coding__p1@FAM195A__chr16:691792..691854,+::	0	+	chr16	691751	691765	EGR1	12.8654	-
chr16	691757	691774	protein_coding__p1@FAM195A__chr16:691792..691854,+::	0	+	chr16	691757	691774	SP4	8.30909	-
chr16	691761	691771	protein_coding__p1@FAM195A__chr16:691792..691854,+::	0	+	chr16	691761	691771	Klf4	14.2857	+
chr16	691761	691771	protein_coding__p1@FAM195A__chr16:691792..691854,+::	0	+	chr16	691761	691771	KLF5	14.3061	-
chr16	691761	691772	protein_coding__p1@FAM195A__chr16:691792..691854,+::	0	+	chr16	691761	691772	Klf1	10.4848	-
chr16	691776	691793	protein_coding__p1@FAM195A__chr16:691792..691854,+::	0	+	chr16	691776	691793	SP4	10.7455	+
chr16	691779	691789	protein_coding__p1@FAM195A__chr16:691792..691854,+::	0	+	chr16	691779	691789	KLF5	13.8163	+
chr16	691779	691790	protein_coding__p1@FAM195A__chr16:691792..691854,+::	0	+	chr16	691779	691790	SP1	17.0769	+
chr16	691779	691793	protein_coding__p1@FAM195A__chr16:691792..691854,+::	0	+	chr16	691779	691793	EGR1	20.4231	+
chr16	691780	691799	protein_coding__p1@FAM195A__chr16:691792..691854,+::	0	+	chr16	691780	691799	CTCF	7.91803	-
chr16	691782	691793	protein_coding__p1@FAM195A__chr16:691792..691854,+::	0	+	chr16	691782	691793	EGR2	12.5517	+
chr16	691809	691820	protein_coding__p1@FAM195A__chr16:691792..691854,+::	0	+	chr16	691809	691820	NRF1	15.2182	-
chr16	691813	691830	protein_coding__p1@FAM195A__chr16:691792..691854,+::	0	+	chr16	691813	691830	SP4	4.61818	+
chr16	691816	691830	protein_coding__p1@FAM195A__chr16:691792..691854,+::	0	+	chr16	691816	691830	EGR1	17.3462	+
chr16	691819	691830	protein_coding__p1@FAM195A__chr16:691792..691854,+::	0	+	chr16	691819	691830	EGR2	9.86207	+
chr16	691819	691833	protein_coding__p1@FAM195A__chr16:691792..691854,+::	0	+	chr16	691819	691833	EGR1	13.9615	+
chr16	691827	691837	protein_coding__p1@FAM195A__chr16:691792..691854,+::	0	+	chr16	691827	691837	Hes1	10.2028	-
chr16	691827	691837	protein_coding__p1@FAM195A__chr16:691792..691854,+::	0	+	chr16	691827	691837	HEY1	11.8727	-
chr16	691838	691855	protein_coding__p1@FAM195A__chr16:691792..691854,+::	0	+	chr16	691838	691855	ESR1	6.25758	+
chr16	69220986	69220987	protein_coding__p1@SNTB2__chr16:69221028..69221092,+::	0	+	chr16	69220970	69220987	SP4	8.96364	-
chr16	69220986	69220992	protein_coding__p1@SNTB2__chr16:69221028..69221092,+::	0	+	chr16	69220979	69220992	JUN	10.6531	-
chr16	69221002	69221013	protein_coding__p1@SNTB2__chr16:69221028..69221092,+::	0	+	chr16	69221002	69221013	EGR2	11.3621	-
chr16	69221002	69221016	protein_coding__p1@SNTB2__chr16:69221028..69221092,+::	0	+	chr16	69221002	69221016	EGR1	18.9231	-
chr16	69221002	69221019	protein_coding__p1@SNTB2__chr16:69221028..69221092,+::	0	+	chr16	69221002	69221019	SP4	9.38182	-
chr16	69221005	69221016	protein_coding__p1@SNTB2__chr16:69221028..69221092,+::	0	+	chr16	69221005	69221016	SP1	18.1154	-
chr16	69221006	69221016	protein_coding__p1@SNTB2__chr16:69221028..69221092,+::	0	+	chr16	69221006	69221016	Klf4	13.102	+
chr16	69221006	69221016	protein_coding__p1@SNTB2__chr16:69221028..69221092,+::	0	+	chr16	69221006	69221016	KLF5	16.102	-
chr16	69221006	69221017	protein_coding__p1@SNTB2__chr16:69221028..69221092,+::	0	+	chr16	69221006	69221017	Klf1	10.3182	-
chr16	69221024	69221036	protein_coding__p1@SNTB2__chr16:69221028..69221092,+::	0	+	chr16	69221024	69221036	TFAP2C	11.7755	+
chr16	69221028	69221037	protein_coding__p1@SNTB2__chr16:69221028..69221092,+::	0	+	chr16	69221028	69221037	THAP1	10.2105	-
chr16	69221031	69221042	protein_coding__p1@SNTB2__chr16:69221028..69221092,+::	0	+	chr16	69221031	69221042	E2F4	16.8276	+
chr16	69221031	69221042	protein_coding__p1@SNTB2__chr16:69221028..69221092,+::	0	+	chr16	69221031	69221042	E2F6	16.931	+
chr16	69221038	69221049	protein_coding__p1@SNTB2__chr16:69221028..69221092,+::	0	+	chr16	69221038	69221049	E2F6	11.7931	+
chr1	66930567	66930578	Enhancer__chr1:66930584-66930841	0	+	chr1	66930567	66930578	FOSL2	13.1455	+
chr1	66930568	66930579	Enhancer__chr1:66930584-66930841	0	+	chr1	66930568	66930579	FOS	12.3404	-
chr1	66930568	66930579	Enhancer__chr1:66930584-66930841	0	+	chr1	66930568	66930579	JUND	11.5957	+
chr1	66930615	66930630	Enhancer__chr1:66930584-66930841	0	+	chr1	66930615	66930630	NFYB	14.1346	+
chr16	69333550	69333564	protein_coding__NA__chr16:69333577..69333586,+::	0	+	chr16	69333550	69333564	EBF1	8.57377	-
chr16	69345191	69345210	protein_coding__p1@VPS4A__chr16:69345243..69345312,+::	0	+	chr16	69345191	69345210	CTCF	17.2131	+
chr16	69345201	69345212	protein_coding__p1@VPS4A__chr16:69345243..69345312,+::	0	+	chr16	69345201	69345212	NRF1	11.3455	-
chr16	69345264	69345275	protein_coding__p1@VPS4A__chr16:69345243..69345312,+::	0	+	chr16	69345264	69345275	E2F4	10.569	-
chr16	69345291	69345293	protein_coding__p1@VPS4A__chr16:69345243..69345312,+::	0	+	chr16	69345291	69345312	REST	4.5102	+
chr16	69364496	69364510	protein_coding__p1@PDF__chr16:69364467..69364516,-::	0	-	chr16	69364496	69364510	EGR1	12.6346	+
chr16	69364501	69364512	protein_coding__p1@PDF__chr16:69364467..69364516,-::	0	-	chr16	69364501	69364512	Gabpa	14.1967	-
chr16	69364502	69364513	protein_coding__p1@PDF__chr16:69364467..69364516,-::	0	-	chr16	69364502	69364513	ELK4	14.0909	+
chr16	69364503	69364513	protein_coding__p1@PDF__chr16:69364467..69364516,-::	0	-	chr16	69364503	69364513	ELK1	11.1489	-
chr16	69364503	69364513	protein_coding__p1@PDF__chr16:69364467..69364516,-::	0	-	chr16	69364503	69364513	ELK3	11.4483	-
chr16	69364503	69364513	protein_coding__p1@PDF__chr16:69364467..69364516,-::	0	-	chr16	69364503	69364513	ETS1	10.7931	-
chr16	69364503	69364513	protein_coding__p1@PDF__chr16:69364467..69364516,-::	0	-	chr16	69364503	69364513	ETV1	11.1455	-
chr16	69364503	69364513	protein_coding__p1@PDF__chr16:69364467..69364516,-::	0	-	chr16	69364503	69364513	FLI1	10.4468	-
chr16	69364520	69364536	protein_coding__p1@PDF__chr16:69364467..69364516,-::	0	-	chr16	69364520	69364536	ZNF143	3.56897	-
chr16	69373261	69373272	div_pc__p7@NIP7__chr16:69373323..69373371,+::	0	+	chr16	69373261	69373272	E2F4	10.9138	-
chr16	69373282	69373294	div_pc__p7@NIP7__chr16:69373323..69373371,+::	0	+	chr16	69373282	69373294	TFAP2C	10.7959	+
chr16	69373326	69373337	div_pc__p7@NIP7__chr16:69373323..69373371,+::	0	+	chr16	69373326	69373337	NRF1	9.03636	+
chr16	69373327	69373338	div_pc__p7@NIP7__chr16:69373323..69373371,+::	0	+	chr16	69373327	69373338	E2F4	11.3276	-
chr16	69373327	69373342	div_pc__p7@NIP7__chr16:69373323..69373371,+::	0	+	chr16	69373327	69373342	ZBTB33	10.5758	+
chr16	69373341	69373352	div_pc__p7@NIP7__chr16:69373323..69373371,+::	0	+	chr16	69373341	69373352	TFAP2A	11.3455	-
chr16	69373447	69373459	div_pc__p1@COG8__chr16:69373450..69373484,-::	0	-	chr16	69373447	69373459	YY1	14.5769	-
chr16	69373455	69373466	div_pc__p1@COG8__chr16:69373450..69373484,-::	0	-	chr16	69373455	69373466	STAT1	11.0545	-
chr16	69373455	69373466	div_pc__p1@COG8__chr16:69373450..69373484,-::	0	-	chr16	69373455	69373466	STAT3	14.8571	-
chr16	69373475	69373486	div_pc__p1@COG8__chr16:69373450..69373484,-::	0	-	chr16	69373475	69373486	Gabpa	12.3443	-
chr16	69373476	69373487	div_pc__p1@COG8__chr16:69373450..69373484,-::	0	-	chr16	69373476	69373487	ELK4	10.5455	+
chr16	69373477	69373487	div_pc__p1@COG8__chr16:69373450..69373484,-::	0	-	chr16	69373477	69373487	ELK1	9.70213	-
chr16	69373503	69373524	div_pc__p1@COG8__chr16:69373450..69373484,-::	0	-	chr16	69373503	69373524	REST	4.87755	+
chr16	69373531	69373542	div_pc__p1@COG8__chr16:69373450..69373484,-::	0	-	chr16	69373531	69373542	Gabpa	10.4754	-
chr16	69373532	69373543	div_pc__p1@COG8__chr16:69373450..69373484,-::	0	-	chr16	69373532	69373543	ELK4	12.5455	+
chr16	69373533	69373543	div_pc__p1@COG8__chr16:69373450..69373484,-::	0	-	chr16	69373533	69373543	ELK1	13.5532	-
chr16	69373533	69373543	div_pc__p1@COG8__chr16:69373450..69373484,-::	0	-	chr16	69373533	69373543	ELK3	13.8103	-
chr16	69373533	69373543	div_pc__p1@COG8__chr16:69373450..69373484,-::	0	-	chr16	69373533	69373543	ETS1	15.5	-
chr16	69373533	69373543	div_pc__p1@COG8__chr16:69373450..69373484,-::	0	-	chr16	69373533	69373543	ETV1	13.7818	-
chr16	69373533	69373543	div_pc__p1@COG8__chr16:69373450..69373484,-::	0	-	chr16	69373533	69373543	ETV5	12.2364	-
chr16	69373533	69373543	div_pc__p1@COG8__chr16:69373450..69373484,-::	0	-	chr16	69373533	69373543	FLI1	16.3404	-
chr16	69373533	69373545	div_pc__p1@COG8__chr16:69373450..69373484,-::	0	-	chr16	69373533	69373545	ELF1	10.9818	-
chr16	69385667	69385686	protein_coding__p1@TMED6__chr16:69385681..69385694,-::	0	-	chr16	69385667	69385686	CTCF	8.18033	-
chr16	69385679	69385688	protein_coding__p1@TMED6__chr16:69385681..69385694,-::	0	-	chr16	69385679	69385688	ZEB1	12.1273	-
chr16	69442439	69442441	protein_coding__NA__chr16:69442470..69442494,-::	0	-	chr16	69442430	69442441	E2F6	11.6552	+
chr16	69442477	69442486	protein_coding__NA__chr16:69442470..69442494,-::	0	-	chr16	69442477	69442486	SNAI2	10.907	+
chr16	69442512	69442523	protein_coding__NA__chr16:69442470..69442494,-::	0	-	chr16	69442512	69442523	SP1	14.8846	-
chr16	69442513	69442523	protein_coding__NA__chr16:69442470..69442494,-::	0	-	chr16	69442513	69442523	KLF5	15.1633	-
chr16	69442522	69442530	protein_coding__NA__chr16:69442470..69442494,-::	0	-	chr16	69442522	69442530	Sox2	13.6721	-
chr16	69444457	69444459	Enhancer__chr16:69444205-69444538	0	+	chr16	69444445	69444459	EGR1	13.9808	-
chr16	69444526	69444538	Enhancer__chr16:69444205-69444538	0	+	chr16	69444526	69444538	TFAP2C	12.551	-
chr16	69444559	69444569	Enhancer__chr16:69444205-69444538	0	+	chr16	69444559	69444569	TEAD4	11.2419	+
chr16	69458442	69458451	protein_coding__p2@CYB5B__chr16:69458513..69458530,+::	0	+	chr16	69458439	69458451	EHF	11.2787	+
chr16	69458460	69458475	protein_coding__p2@CYB5B__chr16:69458513..69458530,+::	0	+	chr16	69458460	69458475	NFYB	13.5577	-
chr16	69458465	69458475	protein_coding__p2@CYB5B__chr16:69458513..69458530,+::	0	+	chr16	69458465	69458475	Myb	10.8361	-
chr16	69458471	69458482	protein_coding__p2@CYB5B__chr16:69458513..69458530,+::	0	+	chr16	69458471	69458482	STAT1	9.63636	+
chr16	69458487	69458503	protein_coding__p2@CYB5B__chr16:69458513..69458530,+::	0	+	chr16	69458487	69458503	ZNF143	3.34483	-
chr16	69458535	69458549	protein_coding__p2@CYB5B__chr16:69458513..69458530,+::	0	+	chr16	69458535	69458549	Bcl6	13.129	-
chr16	69516657	69516671	Enhancer__chr16:69516681-69516730	0	+	chr16	69516657	69516671	EBF1	15.6066	+
chr16	69516686	69516697	Enhancer__chr16:69516681-69516730	0	+	chr16	69516686	69516697	TFAP2A	11.7455	-
chr16	69548410	69548427	Enhancer__chr16:69548359-69548541	0	+	chr16	69548406	69548427	IRF1	14.371	+
chr16	69548475	69548487	Enhancer__chr16:69548359-69548541	0	+	chr16	69548475	69548487	ELF1	11.2727	-
chr16	69548475	69548489	Enhancer__chr16:69548359-69548541	0	+	chr16	69548475	69548489	SPI1	10.8545	-
chr1	66955057	66955071	Enhancer__chr1:66954948-66955119	0	+	chr1	66955057	66955071	SPI1	5.69091	+
chr1	66955136	66955147	Enhancer__chr1:66954948-66955119	0	+	chr1	66955136	66955147	RUNX1	10.8103	+
chr16	69556798	69556808	Enhancer__chr16:69556739-69556897	0	+	chr16	69556790	69556808	NFYA	14.9512	+
chr16	69556798	69556811	Enhancer__chr16:69556739-69556897	0	+	chr16	69556796	69556811	NFYB	17.25	-
chr16	69556825	69556836	Enhancer__chr16:69556739-69556897	0	+	chr16	69556825	69556836	USF1	11.7551	-
chr16	69556826	69556837	Enhancer__chr16:69556739-69556897	0	+	chr16	69556826	69556837	USF1	11.6531	+
chr16	69556826	69556837	Enhancer__chr16:69556739-69556897	0	+	chr16	69556826	69556837	USF2	13.0816	+
chr16	69556838	69556853	Enhancer__chr16:69556739-69556897	0	+	chr16	69556838	69556853	NFYB	14.9808	+
chr16	69556841	69556859	Enhancer__chr16:69556739-69556897	0	+	chr16	69556841	69556859	NFYA	16.4024	-
chr16	69556841	69556860	Enhancer__chr16:69556739-69556897	0	+	chr16	69556841	69556860	PAX5	10.7581	+
chr16	69556870	69556881	Enhancer__chr16:69556739-69556897	0	+	chr16	69556870	69556881	USF1	11.449	+
chr16	69556870	69556881	Enhancer__chr16:69556739-69556897	0	+	chr16	69556870	69556881	USF2	13.3265	+
chr16	69556882	69556894	Enhancer__chr16:69556739-69556897	0	+	chr16	69556882	69556894	YY1	12.6923	+
chr16	69563589	69563600	Enhancer__chr16:69563572-69563696	0	+	chr16	69563589	69563600	SP1	12.5	-
chr16	69563634	69563650	Enhancer__chr16:69563572-69563696	0	+	chr16	69563634	69563650	Hnf4a	3.21818	-
chr16	69563645	69563655	Enhancer__chr16:69563572-69563696	0	+	chr16	69563645	69563655	Klf4	16.5612	-
chr16	69563645	69563655	Enhancer__chr16:69563572-69563696	0	+	chr16	69563645	69563655	KLF5	15.8776	+
chr16	69563645	69563656	Enhancer__chr16:69563572-69563696	0	+	chr16	69563645	69563656	SP1	14.2115	+
chr16	69563651	69563661	Enhancer__chr16:69563572-69563696	0	+	chr16	69563651	69563661	TCF4	12.4082	+
chr16	69564737	69564748	Enhancer__chr16:69564577-69564882	0	+	chr16	69564737	69564748	FOSL2	10.8545	+
chr16	69564737	69564748	Enhancer__chr16:69564577-69564882	0	+	chr16	69564737	69564748	JUNB	11.6939	+
chr16	69564738	69564749	Enhancer__chr16:69564577-69564882	0	+	chr16	69564738	69564749	FOS	14.0638	+
chr16	69564738	69564749	Enhancer__chr16:69564577-69564882	0	+	chr16	69564738	69564749	FOSL1	15.9273	-
chr16	69564738	69564749	Enhancer__chr16:69564577-69564882	0	+	chr16	69564738	69564749	JUND	13.0213	-
chr16	69564738	69564749	Enhancer__chr16:69564577-69564882	0	+	chr16	69564738	69564749	NFE2	5.18367	+
chr16	69564739	69564750	Enhancer__chr16:69564577-69564882	0	+	chr16	69564739	69564750	FOSL2	14.8364	-
chr16	69564739	69564750	Enhancer__chr16:69564577-69564882	0	+	chr16	69564739	69564750	JUNB	15.0204	-
chr16	69564749	69564760	Enhancer__chr16:69564577-69564882	0	+	chr16	69564749	69564760	FOSL2	16.2727	+
chr16	69564749	69564760	Enhancer__chr16:69564577-69564882	0	+	chr16	69564749	69564760	JUNB	15.2449	+
chr16	69564750	69564761	Enhancer__chr16:69564577-69564882	0	+	chr16	69564750	69564761	FOS	14.8511	-
chr16	69564750	69564761	Enhancer__chr16:69564577-69564882	0	+	chr16	69564750	69564761	FOSL1	15.5818	-
chr16	69564750	69564761	Enhancer__chr16:69564577-69564882	0	+	chr16	69564750	69564761	JUND	16.0638	-
chr16	69564750	69564761	Enhancer__chr16:69564577-69564882	0	+	chr16	69564750	69564761	NFE2	14.1224	+
chr16	69564751	69564762	Enhancer__chr16:69564577-69564882	0	+	chr16	69564751	69564762	FOSL2	12.9091	-
chr16	69564751	69564762	Enhancer__chr16:69564577-69564882	0	+	chr16	69564751	69564762	JUNB	13.7551	-
chr1	66959680	66959690	Enhancer__chr1:66959447-66959772	0	+	chr1	66959680	66959690	TEAD1	11.3065	+
chr1	66959680	66959690	Enhancer__chr1:66959447-66959772	0	+	chr1	66959680	66959690	TEAD4	11.3871	+
chr16	69599788	69599789	protein_coding__p1@NFAT5__chr16:69599861..69599885,+::	0	+	chr16	69599778	69599789	E2F4	13.0862	-
chr16	69599788	69599790	protein_coding__p1@NFAT5__chr16:69599861..69599885,+::	0	+	chr16	69599780	69599790	KLF5	14.449	+
chr16	69599788	69599791	protein_coding__p1@NFAT5__chr16:69599861..69599885,+::	0	+	chr16	69599780	69599791	SP1	15.0769	+
chr16	69599788	69599795	protein_coding__p1@NFAT5__chr16:69599861..69599885,+::	0	+	chr16	69599780	69599795	SP2	15.3793	+
chr16	69599788	69599800	protein_coding__p1@NFAT5__chr16:69599861..69599885,+::	0	+	chr16	69599781	69599800	CTCF	12.9672	-
chr16	69599788	69599803	protein_coding__p1@NFAT5__chr16:69599861..69599885,+::	0	+	chr16	69599784	69599803	CTCF	9.85246	+
chr16	69599804	69599815	protein_coding__p1@NFAT5__chr16:69599861..69599885,+::	0	+	chr16	69599804	69599815	Gabpa	11.8033	-
chr16	69599834	69599845	protein_coding__p1@NFAT5__chr16:69599861..69599885,+::	0	+	chr16	69599834	69599845	NRF1	15.9455	-
chr16	69599847	69599859	protein_coding__p1@NFAT5__chr16:69599861..69599885,+::	0	+	chr16	69599847	69599859	TFAP2C	11.0408	-
chr16	69599851	69599866	protein_coding__p1@NFAT5__chr16:69599861..69599885,+::	0	+	chr16	69599851	69599866	SP2	18.8103	-
chr16	69599852	69599866	protein_coding__p1@NFAT5__chr16:69599861..69599885,+::	0	+	chr16	69599852	69599866	EGR1	16.6731	-
chr16	69599852	69599869	protein_coding__p1@NFAT5__chr16:69599861..69599885,+::	0	+	chr16	69599852	69599869	SP4	15.3091	-
chr16	69599855	69599866	protein_coding__p1@NFAT5__chr16:69599861..69599885,+::	0	+	chr16	69599855	69599866	SP1	19.1538	-
chr16	69599856	69599866	protein_coding__p1@NFAT5__chr16:69599861..69599885,+::	0	+	chr16	69599856	69599866	KLF5	17	-
chr16	69599856	69599867	protein_coding__p1@NFAT5__chr16:69599861..69599885,+::	0	+	chr16	69599856	69599867	Klf1	11.6364	-
chr16	69599879	69599893	protein_coding__p1@NFAT5__chr16:69599861..69599885,+::	0	+	chr16	69599879	69599893	EGR1	15.2692	-
chr16	69599882	69599896	protein_coding__p1@NFAT5__chr16:69599861..69599885,+::	0	+	chr16	69599882	69599896	EGR1	16	-
chr16	69599885	69599899	protein_coding__p1@NFAT5__chr16:69599861..69599885,+::	0	+	chr16	69599885	69599899	EGR1	15.7308	-
chr16	69743773	69743775	antisense__NA__chr16:69743850..69743867,+	0	+	chr16	69743760	69743775	MAFK	11.6889	+
chr16	69743843	69743855	antisense__NA__chr16:69743850..69743867,+	0	+	chr16	69743843	69743855	MEF2A	9.62903	-
chr16	69760436	69760455	div_pc__p1@NQO1__chr16:69760453..69760476,-	0	-	chr16	69760436	69760455	CTCF	10.0164	-
chr16	69760525	69760536	div_pc__p1@NQO1__chr16:69760453..69760476,-	0	-	chr16	69760525	69760536	SP1	13.25	-
chr16	69760526	69760536	div_pc__p1@NQO1__chr16:69760453..69760476,-	0	-	chr16	69760526	69760536	Klf4	11.1939	+
chr16	69760526	69760536	div_pc__p1@NQO1__chr16:69760453..69760476,-	0	-	chr16	69760526	69760536	KLF5	13.2041	-
chr16	69760526	69760537	div_pc__p1@NQO1__chr16:69760453..69760476,-	0	-	chr16	69760526	69760537	Klf1	10.697	-
chr16	69760837	69760845	div_lnc__p@chr16:69760911..69760933,+__chr16:69760911..69760933,+	0	+	chr16	69760827	69760845	RARA	-8.27273	-
chr16	69760837	69760845	div_lnc__p@chr16:69760911..69760933,+__chr16:69760911..69760933,+	0	+	chr16	69760829	69760845	Rarg	4.08163	-
chr16	69760868	69760879	div_lnc__p@chr16:69760911..69760933,+__chr16:69760911..69760933,+	0	+	chr16	69760868	69760879	SPDEF	14.3273	+
chr16	69760869	69760879	div_lnc__p@chr16:69760911..69760933,+__chr16:69760911..69760933,+	0	+	chr16	69760869	69760879	ETS1	11.7414	+
chr16	69760869	69760879	div_lnc__p@chr16:69760911..69760933,+__chr16:69760911..69760933,+	0	+	chr16	69760869	69760879	ETV1	11.6182	+
chr16	69760890	69760901	div_lnc__p@chr16:69760911..69760933,+__chr16:69760911..69760933,+	0	+	chr16	69760890	69760901	TFAP2A	11.8364	+
chr16	69760902	69760920	div_lnc__p@chr16:69760911..69760933,+__chr16:69760911..69760933,+	0	+	chr16	69760902	69760920	MAFF	13.0667	-
chr16	69760904	69760919	div_lnc__p@chr16:69760911..69760933,+__chr16:69760911..69760933,+	0	+	chr16	69760904	69760919	MAFK	14.4889	-
chr16	69760908	69760919	div_lnc__p@chr16:69760911..69760933,+__chr16:69760911..69760933,+	0	+	chr16	69760908	69760919	JUNB	10.1837	+
chr16	69760908	69760923	div_lnc__p@chr16:69760911..69760933,+__chr16:69760911..69760933,+	0	+	chr16	69760908	69760923	Nfe2l2	21.2121	-
chr16	69760909	69760920	div_lnc__p@chr16:69760911..69760933,+__chr16:69760911..69760933,+	0	+	chr16	69760909	69760920	FOS	13.617	+
chr16	69760909	69760920	div_lnc__p@chr16:69760911..69760933,+__chr16:69760911..69760933,+	0	+	chr16	69760909	69760920	FOSL1	15.8727	-
chr16	69760909	69760920	div_lnc__p@chr16:69760911..69760933,+__chr16:69760911..69760933,+	0	+	chr16	69760909	69760920	JUND	13.2979	-
chr16	69760910	69760921	div_lnc__p@chr16:69760911..69760933,+__chr16:69760911..69760933,+	0	+	chr16	69760910	69760921	FOSL2	14.5455	-
chr16	69760910	69760921	div_lnc__p@chr16:69760911..69760933,+__chr16:69760911..69760933,+	0	+	chr16	69760910	69760921	JUNB	14.6531	-
chr16	69761958	69761974	Enhancer__chr16:69761641-69762033	0	+	chr16	69761958	69761974	SRF	6.27869	+
chr16	69788805	69788817	protein_coding__p1@NOB1__chr16:69788816..69788846,-::	0	-	chr16	69788805	69788817	YY1	14.9423	-
chr16	69788819	69788833	protein_coding__p1@NOB1__chr16:69788816..69788846,-::	0	-	chr16	69788819	69788833	EGR1	11.6154	-
chr16	69788834	69788845	protein_coding__p1@NOB1__chr16:69788816..69788846,-::	0	-	chr16	69788834	69788845	NRF1	18.4727	-
chr16	69788835	69788846	protein_coding__p1@NOB1__chr16:69788816..69788846,-::	0	-	chr16	69788835	69788846	NRF1	18.6909	+
chr16	69788848	69788859	protein_coding__p1@NOB1__chr16:69788816..69788846,-::	0	-	chr16	69788848	69788859	NRF1	12.2545	+
chr16	69788853	69788864	protein_coding__p1@NOB1__chr16:69788816..69788846,-::	0	-	chr16	69788853	69788864	NRF1	13.7818	-
chr16	69788871	69788885	protein_coding__p1@NOB1__chr16:69788816..69788846,-::	0	-	chr16	69788871	69788885	Zfx	10.9848	+
chr16	69788884	69788905	protein_coding__p1@NOB1__chr16:69788816..69788846,-::	0	-	chr16	69788884	69788905	REST	6.57143	+
chr16	69788889	69788901	protein_coding__p1@NOB1__chr16:69788816..69788846,-::	0	-	chr16	69788889	69788901	EHF	11	+
chr16	69788889	69788901	protein_coding__p1@NOB1__chr16:69788816..69788846,-::	0	-	chr16	69788889	69788901	ELF1	9	+
chr16	69788890	69788901	protein_coding__p1@NOB1__chr16:69788816..69788846,-::	0	-	chr16	69788890	69788901	ELF5	12.2182	+
chr16	69796154	69796157	protein_coding__p1@WWP2__chr16:69796212..69796275,+::	0	+	chr16	69796143	69796157	Zfx	14.9697	+
chr16	69796154	69796163	protein_coding__p1@WWP2__chr16:69796212..69796275,+::	0	+	chr16	69796149	69796163	Zfx	16.3182	-
chr16	69796163	69796172	protein_coding__p1@WWP2__chr16:69796212..69796275,+::	0	+	chr16	69796163	69796172	ZEB1	14.0182	+
chr16	69796163	69796174	protein_coding__p1@WWP2__chr16:69796212..69796275,+::	0	+	chr16	69796163	69796174	Tcf12	10.7551	-
chr16	69796164	69796174	protein_coding__p1@WWP2__chr16:69796212..69796275,+::	0	+	chr16	69796164	69796174	TCF4	14.7347	+
chr16	69796165	69796174	protein_coding__p1@WWP2__chr16:69796212..69796275,+::	0	+	chr16	69796165	69796174	SNAI2	12.1163	-
chr16	69796184	69796195	protein_coding__p1@WWP2__chr16:69796212..69796275,+::	0	+	chr16	69796184	69796195	Gabpa	14.5082	-
chr16	69796186	69796198	protein_coding__p1@WWP2__chr16:69796212..69796275,+::	0	+	chr16	69796186	69796198	ELF1	12.4909	-
chr16	69796194	69796205	protein_coding__p1@WWP2__chr16:69796212..69796275,+::	0	+	chr16	69796194	69796205	USF1	12.6122	-
chr16	69796195	69796205	protein_coding__p1@WWP2__chr16:69796212..69796275,+::	0	+	chr16	69796195	69796205	SREBF1	12.0976	-
chr16	69796195	69796206	protein_coding__p1@WWP2__chr16:69796212..69796275,+::	0	+	chr16	69796195	69796206	USF1	13.7755	+
chr16	69796195	69796206	protein_coding__p1@WWP2__chr16:69796212..69796275,+::	0	+	chr16	69796195	69796206	USF2	15.0204	+
chr16	69796212	69796222	protein_coding__p1@WWP2__chr16:69796212..69796275,+::	0	+	chr16	69796212	69796222	Mitf	12.7857	+
chr16	69796212	69796223	protein_coding__p1@WWP2__chr16:69796212..69796275,+::	0	+	chr16	69796212	69796223	USF1	17.2245	-
chr16	69796212	69796223	protein_coding__p1@WWP2__chr16:69796212..69796275,+::	0	+	chr16	69796212	69796223	USF2	16.8367	-
chr16	69796213	69796223	protein_coding__p1@WWP2__chr16:69796212..69796275,+::	0	+	chr16	69796213	69796223	BHLHE40	15.2115	-
chr16	69796213	69796223	protein_coding__p1@WWP2__chr16:69796212..69796275,+::	0	+	chr16	69796213	69796223	SREBF1	10.5488	-
chr16	69796213	69796224	protein_coding__p1@WWP2__chr16:69796212..69796275,+::	0	+	chr16	69796213	69796224	USF1	17.2245	+
chr16	69796213	69796224	protein_coding__p1@WWP2__chr16:69796212..69796275,+::	0	+	chr16	69796213	69796224	USF2	16.8367	+
chr16	69796214	69796224	protein_coding__p1@WWP2__chr16:69796212..69796275,+::	0	+	chr16	69796214	69796224	Mitf	12.7857	-
chr16	69796233	69796242	protein_coding__p1@WWP2__chr16:69796212..69796275,+::	0	+	chr16	69796233	69796242	THAP1	11	-
chr16	69796243	69796257	protein_coding__p1@WWP2__chr16:69796212..69796275,+::	0	+	chr16	69796243	69796257	SPI1	11.7273	+
chr16	69796244	69796265	protein_coding__p1@WWP2__chr16:69796212..69796275,+::	0	+	chr16	69796244	69796265	ZNF263	17.0816	+
chr16	69796245	69796257	protein_coding__p1@WWP2__chr16:69796212..69796275,+::	0	+	chr16	69796245	69796257	ELF1	12.9091	+
chr16	69796247	69796257	protein_coding__p1@WWP2__chr16:69796212..69796275,+::	0	+	chr16	69796247	69796257	ELK1	10.5957	+
chr16	69796247	69796257	protein_coding__p1@WWP2__chr16:69796212..69796275,+::	0	+	chr16	69796247	69796257	ELK3	11.5517	+
chr16	69796247	69796257	protein_coding__p1@WWP2__chr16:69796212..69796275,+::	0	+	chr16	69796247	69796257	ETV1	11.2545	+
chr16	69796248	69796259	protein_coding__p1@WWP2__chr16:69796212..69796275,+::	0	+	chr16	69796248	69796259	Gabpa	13.0656	+
chr16	699243	699253	div_lnc__p1@ENST00000455294__chr16:699222..699278,-	0	-	chr16	699243	699253	SREBF1	10.4878	-
chr16	699269	699282	div_lnc__p1@ENST00000455294__chr16:699222..699278,-	0	-	chr16	699269	699282	NR2F1	12.5102	+
chr16	699273	699283	div_lnc__p1@ENST00000455294__chr16:699222..699278,-	0	-	chr16	699273	699283	Mitf	13.5408	+
chr16	699273	699284	div_lnc__p1@ENST00000455294__chr16:699222..699278,-	0	-	chr16	699273	699284	USF1	18.102	-
chr16	699273	699284	div_lnc__p1@ENST00000455294__chr16:699222..699278,-	0	-	chr16	699273	699284	USF2	16.7143	-
chr16	699273	699287	div_lnc__p1@ENST00000455294__chr16:699222..699278,-	0	-	chr16	699273	699287	XBP1	8.88462	-
chr16	699274	699284	div_lnc__p1@ENST00000455294__chr16:699222..699278,-	0	-	chr16	699274	699284	BHLHE40	11.8077	-
chr16	699274	699284	div_lnc__p1@ENST00000455294__chr16:699222..699278,-	0	-	chr16	699274	699284	HEY1	13.1455	-
chr16	699274	699284	div_lnc__p1@ENST00000455294__chr16:699222..699278,-	0	-	chr16	699274	699284	MAX	12.7115	-
chr16	699274	699285	div_lnc__p1@ENST00000455294__chr16:699222..699278,-	0	-	chr16	699274	699285	USF1	14.0816	+
chr16	699274	699285	div_lnc__p1@ENST00000455294__chr16:699222..699278,-	0	-	chr16	699274	699285	USF2	15.0816	+
chr16	699299	699311	div_lnc__p1@ENST00000455294__chr16:699222..699278,-	0	-	chr16	699299	699311	ELF1	9.85455	+
chr16	699301	699311	div_lnc__p1@ENST00000455294__chr16:699222..699278,-	0	-	chr16	699301	699311	ELK1	10.5957	+
chr16	699301	699311	div_lnc__p1@ENST00000455294__chr16:699222..699278,-	0	-	chr16	699301	699311	ELK3	11.5517	+
chr16	699301	699311	div_lnc__p1@ENST00000455294__chr16:699222..699278,-	0	-	chr16	699301	699311	ETV1	11.2545	+
chr16	699301	699312	div_lnc__p1@ENST00000455294__chr16:699222..699278,-	0	-	chr16	699301	699312	ELK4	11.9091	-
chr16	699302	699313	div_lnc__p1@ENST00000455294__chr16:699222..699278,-	0	-	chr16	699302	699313	Gabpa	11.4918	+
chr16	699309	699323	div_lnc__p1@ENST00000455294__chr16:699222..699278,-	0	-	chr16	699309	699323	SPI1	6.43636	+
chr16	699311	699323	div_lnc__p1@ENST00000455294__chr16:699222..699278,-	0	-	chr16	699311	699323	ELF1	10.9636	+
chr16	699313	699323	div_lnc__p1@ENST00000455294__chr16:699222..699278,-	0	-	chr16	699313	699323	ELK1	11.2553	+
chr16	699313	699323	div_lnc__p1@ENST00000455294__chr16:699222..699278,-	0	-	chr16	699313	699323	ELK3	11.569	+
chr16	699313	699323	div_lnc__p1@ENST00000455294__chr16:699222..699278,-	0	-	chr16	699313	699323	ETS1	11.3276	+
chr16	699313	699323	div_lnc__p1@ENST00000455294__chr16:699222..699278,-	0	-	chr16	699313	699323	ETV1	11.2364	+
chr16	699313	699324	div_lnc__p1@ENST00000455294__chr16:699222..699278,-	0	-	chr16	699313	699324	ELK4	15.1273	-
chr16	699314	699325	div_lnc__p1@ENST00000455294__chr16:699222..699278,-	0	-	chr16	699314	699325	Gabpa	15.9836	+
chr16	699317	699323	div_pc__p1@WDR90__chr16:699319..699409,+	0	+	chr16	699309	699323	SPI1	6.43636	+
chr16	699317	699323	div_pc__p1@WDR90__chr16:699319..699409,+	0	+	chr16	699311	699323	ELF1	10.9636	+
chr16	699317	699323	div_pc__p1@WDR90__chr16:699319..699409,+	0	+	chr16	699313	699323	ELK1	11.2553	+
chr16	699317	699323	div_pc__p1@WDR90__chr16:699319..699409,+	0	+	chr16	699313	699323	ELK3	11.569	+
chr16	699317	699323	div_pc__p1@WDR90__chr16:699319..699409,+	0	+	chr16	699313	699323	ETS1	11.3276	+
chr16	699317	699323	div_pc__p1@WDR90__chr16:699319..699409,+	0	+	chr16	699313	699323	ETV1	11.2364	+
chr16	699317	699324	div_pc__p1@WDR90__chr16:699319..699409,+	0	+	chr16	699313	699324	ELK4	15.1273	-
chr16	699317	699325	div_pc__p1@WDR90__chr16:699319..699409,+	0	+	chr16	699314	699325	Gabpa	15.9836	+
chr16	699383	699397	div_pc__p1@WDR90__chr16:699319..699409,+	0	+	chr16	699383	699397	Zfx	17.7727	-
chr16	699390	699401	div_pc__p1@WDR90__chr16:699319..699409,+	0	+	chr16	699390	699401	E2F4	14.8276	+
chr16	699390	699401	div_pc__p1@WDR90__chr16:699319..699409,+	0	+	chr16	699390	699401	E2F6	16.0172	+
chr16	699405	699416	div_pc__p1@WDR90__chr16:699319..699409,+	0	+	chr16	699405	699416	NRF1	12.4364	+
chr1	66998985	66998986	protein_coding__NA__chr1:66999060..66999074,+::	0	+	chr1	66998975	66998986	Tcf12	13.1429	-
chr1	66998985	66998988	protein_coding__NA__chr1:66999060..66999074,+::	0	+	chr1	66998974	66998988	Tcf21	6.07895	+
chr1	66998985	66998989	protein_coding__NA__chr1:66999060..66999074,+::	0	+	chr1	66998976	66998989	Myod1	13.2245	+
chr1	66998985	66998998	protein_coding__NA__chr1:66999060..66999074,+::	0	+	chr1	66998977	66998998	REST	5.66327	-
chr1	66999031	66999042	protein_coding__NA__chr1:66999060..66999074,+::	0	+	chr1	66999031	66999042	E2F6	16.7241	-
chr16	70060415	70060425	Enhancer__chr16:70060239-70060493	0	+	chr16	70060415	70060425	ETS1	11.5517	+
chr16	70060416	70060427	Enhancer__chr16:70060239-70060493	0	+	chr16	70060416	70060427	Gabpa	11.7869	+
chr16	70060456	70060467	Enhancer__chr16:70060239-70060493	0	+	chr16	70060456	70060467	RUNX1	11.5172	+
chr16	70148167	70148177	protein_coding__p1@PDPR__chr16:70148230..70148270,+::	0	+	chr16	70148158	70148177	PAX5	10.2419	+
chr16	70148215	70148232	protein_coding__p1@PDPR__chr16:70148230..70148270,+::	0	+	chr16	70148215	70148232	SP4	20.4545	+
chr16	70148217	70148228	protein_coding__p1@PDPR__chr16:70148230..70148270,+::	0	+	chr16	70148217	70148228	Klf1	10.9394	+
chr16	70148218	70148228	protein_coding__p1@PDPR__chr16:70148230..70148270,+::	0	+	chr16	70148218	70148228	Klf4	16.1837	-
chr16	70148218	70148228	protein_coding__p1@PDPR__chr16:70148230..70148270,+::	0	+	chr16	70148218	70148228	KLF5	17	+
chr16	70148218	70148229	protein_coding__p1@PDPR__chr16:70148230..70148270,+::	0	+	chr16	70148218	70148229	SP1	19.1538	+
chr16	70148218	70148232	protein_coding__p1@PDPR__chr16:70148230..70148270,+::	0	+	chr16	70148218	70148232	EGR1	16.9423	+
chr16	70148253	70148270	protein_coding__p1@PDPR__chr16:70148230..70148270,+::	0	+	chr16	70148253	70148270	ESR1	-0.0909091	-
chr16	70148254	70148265	protein_coding__p1@PDPR__chr16:70148230..70148270,+::	0	+	chr16	70148254	70148265	TFAP2A	11.4364	-
chr16	70148261	70148273	protein_coding__p1@PDPR__chr16:70148230..70148270,+::	0	+	chr16	70148261	70148273	ZBTB7A	12.4714	+
chr16	70207327	70207336	div_lnc__p1@ENST00000502126,p1@uc002eyi.1__chr16:70207349..70207353,-	0	-	chr16	70207327	70207336	SNAI2	12.5581	-
chr16	70207339	70207348	div_lnc__p1@ENST00000502126,p1@uc002eyi.1__chr16:70207349..70207353,-	0	-	chr16	70207339	70207348	SNAI2	12.3488	-
chr16	70207395	70207405	div_lnc__p1@ENST00000502126,p1@uc002eyi.1__chr16:70207349..70207353,-	0	-	chr16	70207395	70207405	Mitf	11.6837	+
chr16	70207395	70207406	div_lnc__p1@ENST00000502126,p1@uc002eyi.1__chr16:70207349..70207353,-	0	-	chr16	70207395	70207406	USF1	10.6327	-
chr16	70207396	70207406	div_lnc__p1@ENST00000502126,p1@uc002eyi.1__chr16:70207349..70207353,-	0	-	chr16	70207396	70207406	MAX	12.7885	-
chr16	70285822	70285833	protein_coding__p1@EXOSC6__chr16:70285797..70285882,-::	0	-	chr16	70285822	70285833	Gabpa	10.8689	-
chr16	70285823	70285834	protein_coding__p1@EXOSC6__chr16:70285797..70285882,-::	0	-	chr16	70285823	70285834	ELK4	11.6	+
chr16	70285826	70285838	protein_coding__p1@EXOSC6__chr16:70285797..70285882,-::	0	-	chr16	70285826	70285838	E2F8	3.15854	+
chr16	70285879	70285890	protein_coding__p1@EXOSC6__chr16:70285797..70285882,-::	0	-	chr16	70285879	70285890	NRF1	16.1636	+
chr16	70285884	70285895	protein_coding__p1@EXOSC6__chr16:70285797..70285882,-::	0	-	chr16	70285884	70285895	NRF1	14.2182	-
chr16	70323395	70323399	div_pc__p2@AARS__chr16:70323422..70323463,-::	0	-	chr16	70323387	70323399	E2F8	3.28049	+
chr16	70323397	70323410	div_pc__p2@AARS__chr16:70323422..70323463,-::	0	-	chr16	70323397	70323410	Myod1	11.4286	-
chr16	70323400	70323410	div_pc__p2@AARS__chr16:70323422..70323463,-::	0	-	chr16	70323400	70323410	Ascl2	10.5143	+
chr16	70323400	70323411	div_pc__p2@AARS__chr16:70323422..70323463,-::	0	-	chr16	70323400	70323411	Tcf12	10.7143	+
chr16	70323445	70323460	div_pc__p2@AARS__chr16:70323422..70323463,-::	0	-	chr16	70323445	70323460	NFYB	14.25	+
chr16	70323448	70323466	div_pc__p2@AARS__chr16:70323422..70323463,-::	0	-	chr16	70323448	70323466	NFYA	16.7683	-
chr16	70323468	70323478	div_pc__p2@AARS__chr16:70323422..70323463,-::	0	-	chr16	70323468	70323478	NFATC1	10.4146	-
chr16	70323475	70323478	div_pc__NA__chr16:70323551..70323581,+::	0	+	chr16	70323468	70323478	NFATC1	10.4146	-
chr16	70323499	70323510	div_pc__p2@AARS__chr16:70323422..70323463,-::	0	-	chr16	70323499	70323517	NFYA	9.81707	+
chr16	70323499	70323517	div_pc__NA__chr16:70323551..70323581,+::	0	+	chr16	70323499	70323517	NFYA	9.81707	+
chr16	70323555	70323566	div_pc__NA__chr16:70323551..70323581,+::	0	+	chr16	70323555	70323566	FOXH1	11.6538	-
chr16	70323560	70323574	div_pc__NA__chr16:70323551..70323581,+::	0	+	chr16	70323560	70323574	Bcl6	10.2742	+
chr16	70323561	70323572	div_pc__NA__chr16:70323551..70323581,+::	0	+	chr16	70323561	70323572	STAT3	10.7755	+
chr16	70323585	70323590	div_pc__NA__chr16:70323551..70323581,+::	0	+	chr16	70323585	70323598	ATF4	15.082	+
chr16	70333016	70333034	protein_coding__p1@DDX19B,p2@DDX19A__chr16:70333059..70333130,+::	0	+	chr16	70333015	70333034	CTCF	8.31148	+
chr16	70333057	70333065	protein_coding__p1@DDX19B,p2@DDX19A__chr16:70333059..70333130,+::	0	+	chr16	70333057	70333065	CREB1	10.8649	-
chr16	70333058	70333066	protein_coding__p1@DDX19B,p2@DDX19A__chr16:70333059..70333130,+::	0	+	chr16	70333058	70333066	Atf1	11.2459	-
chr16	70333074	70333085	protein_coding__p1@DDX19B,p2@DDX19A__chr16:70333059..70333130,+::	0	+	chr16	70333074	70333085	Gabpa	17.0164	-
chr16	70333075	70333086	protein_coding__p1@DDX19B,p2@DDX19A__chr16:70333059..70333130,+::	0	+	chr16	70333075	70333086	ELK4	16.6	+
chr16	70333076	70333086	protein_coding__p1@DDX19B,p2@DDX19A__chr16:70333059..70333130,+::	0	+	chr16	70333076	70333086	ELK1	15.1915	-
chr16	70333076	70333086	protein_coding__p1@DDX19B,p2@DDX19A__chr16:70333059..70333130,+::	0	+	chr16	70333076	70333086	ELK3	14.3448	-
chr16	70333076	70333086	protein_coding__p1@DDX19B,p2@DDX19A__chr16:70333059..70333130,+::	0	+	chr16	70333076	70333086	ETS1	15.1034	-
chr16	70333076	70333086	protein_coding__p1@DDX19B,p2@DDX19A__chr16:70333059..70333130,+::	0	+	chr16	70333076	70333086	ETV1	14.4364	-
chr16	70333076	70333086	protein_coding__p1@DDX19B,p2@DDX19A__chr16:70333059..70333130,+::	0	+	chr16	70333076	70333086	ETV5	13.6545	-
chr16	70333076	70333086	protein_coding__p1@DDX19B,p2@DDX19A__chr16:70333059..70333130,+::	0	+	chr16	70333076	70333086	FLI1	15.7234	-
chr16	70333076	70333088	protein_coding__p1@DDX19B,p2@DDX19A__chr16:70333059..70333130,+::	0	+	chr16	70333076	70333088	ELF1	10.7091	-
chr16	70380650	70380664	div_lnc__p1@LOC100506083__chr16:70380650..70380699,-	0	-	chr16	70380650	70380664	Bcl6	10.629	+
chr16	70380667	70380682	div_lnc__p1@LOC100506083__chr16:70380650..70380699,-	0	-	chr16	70380667	70380682	ZBTB33	9.51515	-
chr16	70380741	70380744	div_lnc__p1@LOC100506083__chr16:70380650..70380699,-	0	-	chr16	70380741	70380757	ZNF143	1.56897	-
chr16	70380741	70380757	div_pc__p1@DDX19A__chr16:70380764..70380819,+	0	+	chr16	70380741	70380757	ZNF143	1.56897	-
chr16	70380752	70380763	div_pc__p1@DDX19A__chr16:70380764..70380819,+	0	+	chr16	70380752	70380763	E2F6	10.3621	+
chr16	70380757	70380774	div_pc__p1@DDX19A__chr16:70380764..70380819,+	0	+	chr16	70380757	70380774	Gmeb1	11.4868	-
chr16	70380758	70380771	div_pc__p1@DDX19A__chr16:70380764..70380819,+	0	+	chr16	70380758	70380771	JUN	9.91837	+
chr16	70380761	70380774	div_pc__p1@DDX19A__chr16:70380764..70380819,+	0	+	chr16	70380761	70380774	JUN	10.449	-
chr16	70380762	70380770	div_pc__p1@DDX19A__chr16:70380764..70380819,+	0	+	chr16	70380762	70380770	CREB1	13.5495	-
chr16	70380763	70380771	div_pc__p1@DDX19A__chr16:70380764..70380819,+	0	+	chr16	70380763	70380771	Atf1	11.2459	-
chr16	70380764	70380772	div_pc__p1@DDX19A__chr16:70380764..70380819,+	0	+	chr16	70380764	70380772	Atf3	12.3443	-
chr16	70380782	70380793	div_pc__p1@DDX19A__chr16:70380764..70380819,+	0	+	chr16	70380782	70380793	Gabpa	17.0164	-
chr16	70380783	70380794	div_pc__p1@DDX19A__chr16:70380764..70380819,+	0	+	chr16	70380783	70380794	ELK4	16.6	+
chr16	70380784	70380794	div_pc__p1@DDX19A__chr16:70380764..70380819,+	0	+	chr16	70380784	70380794	ELK1	15.1915	-
chr16	70380784	70380794	div_pc__p1@DDX19A__chr16:70380764..70380819,+	0	+	chr16	70380784	70380794	ELK3	14.3448	-
chr16	70380784	70380794	div_pc__p1@DDX19A__chr16:70380764..70380819,+	0	+	chr16	70380784	70380794	ETS1	15.1034	-
chr16	70380784	70380794	div_pc__p1@DDX19A__chr16:70380764..70380819,+	0	+	chr16	70380784	70380794	ETV1	14.4364	-
chr16	70380784	70380794	div_pc__p1@DDX19A__chr16:70380764..70380819,+	0	+	chr16	70380784	70380794	ETV5	13.6545	-
chr16	70380784	70380794	div_pc__p1@DDX19A__chr16:70380764..70380819,+	0	+	chr16	70380784	70380794	FLI1	15.7234	-
chr16	70380784	70380796	div_pc__p1@DDX19A__chr16:70380764..70380819,+	0	+	chr16	70380784	70380796	ELF1	9.01818	-
chr16	70380788	70380800	div_pc__p1@DDX19A__chr16:70380764..70380819,+	0	+	chr16	70380788	70380800	HINFP	10.7727	+
chr16	70380808	70380819	div_pc__p1@DDX19A__chr16:70380764..70380819,+	0	+	chr16	70380808	70380819	E2F4	11.7241	-
chr16	70380808	70380823	div_pc__p1@DDX19A__chr16:70380764..70380819,+	0	+	chr16	70380808	70380823	ZBTB33	12	+
chr16	70472931	70472935	protein_coding__p1@ST3GAL2__chr16:70472946..70473024,-::	0	-	chr16	70472921	70472935	EGR1	12.5385	+
chr16	70472931	70472938	protein_coding__p1@ST3GAL2__chr16:70472946..70473024,-::	0	-	chr16	70472924	70472938	EGR1	15.6731	+
chr16	70472931	70472941	protein_coding__p1@ST3GAL2__chr16:70472946..70473024,-::	0	-	chr16	70472927	70472941	EGR1	17.25	+
chr16	70472931	70472944	protein_coding__p1@ST3GAL2__chr16:70472946..70473024,-::	0	-	chr16	70472930	70472944	EGR1	17.25	+
chr16	70472933	70472947	protein_coding__p1@ST3GAL2__chr16:70472946..70473024,-::	0	-	chr16	70472933	70472947	EGR1	17.25	+
chr16	70472936	70472950	protein_coding__p1@ST3GAL2__chr16:70472946..70473024,-::	0	-	chr16	70472936	70472950	EGR1	17.25	+
chr16	70472939	70472953	protein_coding__p1@ST3GAL2__chr16:70472946..70473024,-::	0	-	chr16	70472939	70472953	EGR1	13.6538	+
chr16	70472989	70473000	protein_coding__p1@ST3GAL2__chr16:70472946..70473024,-::	0	-	chr16	70472989	70473000	TFAP2A	11.1455	-
chr16	70472998	70473015	protein_coding__p1@ST3GAL2__chr16:70472946..70473024,-::	0	-	chr16	70472998	70473015	SP4	2.34545	+
chr16	70473000	70473011	protein_coding__p1@ST3GAL2__chr16:70472946..70473024,-::	0	-	chr16	70473000	70473011	Klf1	9.98485	+
chr16	70473001	70473011	protein_coding__p1@ST3GAL2__chr16:70472946..70473024,-::	0	-	chr16	70473001	70473011	KLF5	13.2041	+
chr16	70473001	70473016	protein_coding__p1@ST3GAL2__chr16:70472946..70473024,-::	0	-	chr16	70473001	70473016	SP2	16.069	+
chr16	70473033	70473046	protein_coding__p1@ST3GAL2__chr16:70472946..70473024,-::	0	-	chr16	70473033	70473047	EGR1	16.3462	+
chr16	70473036	70473046	protein_coding__p1@ST3GAL2__chr16:70472946..70473024,-::	0	-	chr16	70473036	70473050	EGR1	17.25	+
chr16	70473039	70473046	protein_coding__p1@ST3GAL2__chr16:70472946..70473024,-::	0	-	chr16	70473039	70473053	EGR1	17.25	+
chr16	70473042	70473046	protein_coding__p1@ST3GAL2__chr16:70472946..70473024,-::	0	-	chr16	70473042	70473056	EGR1	14.7885	+
chr16	70488425	70488444	protein_coding__p1@FUK__chr16:70488480..70488513,+::	0	+	chr16	70488425	70488444	CTCF	8.13115	+
chr16	70488426	70488438	protein_coding__p1@FUK__chr16:70488480..70488513,+::	0	+	chr16	70488426	70488438	TFAP2C	11.2347	-
chr16	70488431	70488443	protein_coding__p1@FUK__chr16:70488480..70488513,+::	0	+	chr16	70488431	70488443	ZBTB7A	11.4286	-
chr16	70488435	70488450	protein_coding__p1@FUK__chr16:70488480..70488513,+::	0	+	chr16	70488435	70488450	NR2C2	8.62857	+
chr16	70488436	70488447	protein_coding__p1@FUK__chr16:70488480..70488513,+::	0	+	chr16	70488436	70488447	E2F4	10.1724	+
chr16	70488458	70488474	protein_coding__p1@FUK__chr16:70488480..70488513,+::	0	+	chr16	70488458	70488474	ZNF143	9.48276	+
chr16	70488481	70488492	protein_coding__p1@FUK__chr16:70488480..70488513,+::	0	+	chr16	70488481	70488492	NRF1	12.9818	-
chr16	70488529	70488532	protein_coding__p1@FUK__chr16:70488480..70488513,+::	0	+	chr16	70488529	70488546	Gmeb1	11.0263	+
chr16	70557426	70557438	div_pc__p1@COG4__chr16:70557430..70557469,-::	0	-	chr16	70557426	70557438	YY1	17.6923	-
chr16	70557448	70557459	div_pc__p1@COG4__chr16:70557430..70557469,-::	0	-	chr16	70557448	70557459	Gabpa	17.3443	-
chr16	70557449	70557460	div_pc__p1@COG4__chr16:70557430..70557469,-::	0	-	chr16	70557449	70557460	ELK4	16.5818	+
chr16	70557450	70557460	div_pc__p1@COG4__chr16:70557430..70557469,-::	0	-	chr16	70557450	70557460	ELK1	17.766	-
chr16	70557450	70557460	div_pc__p1@COG4__chr16:70557430..70557469,-::	0	-	chr16	70557450	70557460	ELK3	16.2586	-
chr16	70557450	70557460	div_pc__p1@COG4__chr16:70557430..70557469,-::	0	-	chr16	70557450	70557460	ETS1	16.2931	-
chr16	70557450	70557460	div_pc__p1@COG4__chr16:70557430..70557469,-::	0	-	chr16	70557450	70557460	ETV1	15.4545	-
chr16	70557450	70557460	div_pc__p1@COG4__chr16:70557430..70557469,-::	0	-	chr16	70557450	70557460	ETV5	14.2	-
chr16	70557450	70557460	div_pc__p1@COG4__chr16:70557430..70557469,-::	0	-	chr16	70557450	70557460	FLI1	16.9787	-
chr16	70557450	70557462	div_pc__p1@COG4__chr16:70557430..70557469,-::	0	-	chr16	70557450	70557462	ELF1	12.2545	-
chr16	70557455	70557470	div_pc__p1@COG4__chr16:70557430..70557469,-::	0	-	chr16	70557455	70557470	ZBTB33	14.7121	-
chr16	70557458	70557473	div_pc__p1@COG4__chr16:70557430..70557469,-::	0	-	chr16	70557458	70557473	ZBTB33	15.7727	+
chr16	70557477	70557493	div_pc__p1@COG4__chr16:70557430..70557469,-::	0	-	chr16	70557477	70557493	E2F2	0.609756	-
chr16	70557479	70557491	div_pc__p1@COG4__chr16:70557430..70557469,-::	0	-	chr16	70557479	70557491	E2F1	13.5902	-
chr16	70557497	70557506	div_pc__p1@COG4__chr16:70557430..70557469,-::	0	-	chr16	70557497	70557506	THAP1	11.1447	+
chr16	70557638	70557649	div_pc__p1@SF3B3__chr16:70557685..70557730,+::	0	+	chr16	70557637	70557649	ELF1	8	+
chr16	70557681	70557699	div_pc__p1@SF3B3__chr16:70557685..70557730,+::	0	+	chr16	70557681	70557699	E2F3	2.45455	-
chr16	70557682	70557698	div_pc__p1@SF3B3__chr16:70557685..70557730,+::	0	+	chr16	70557682	70557698	E2F2	5.29268	-
chr16	70557693	70557703	div_pc__p1@SF3B3__chr16:70557685..70557730,+::	0	+	chr16	70557693	70557703	NFATC1	10.6098	+
chr16	70613721	70613729	protein_coding__p2@IL34__chr16:70613770..70613807,+::	0	+	chr16	70613719	70613729	Myc	14	-
chr16	70613721	70613730	protein_coding__p2@IL34__chr16:70613770..70613807,+::	0	+	chr16	70613719	70613730	USF1	14.9592	-
chr16	70613721	70613730	protein_coding__p2@IL34__chr16:70613770..70613807,+::	0	+	chr16	70613719	70613730	USF2	14.9592	-
chr16	70613721	70613730	protein_coding__p2@IL34__chr16:70613770..70613807,+::	0	+	chr16	70613720	70613730	MAX	13.2885	-
chr16	70613721	70613731	protein_coding__p2@IL34__chr16:70613770..70613807,+::	0	+	chr16	70613720	70613731	USF1	14.9592	+
chr16	70613721	70613731	protein_coding__p2@IL34__chr16:70613770..70613807,+::	0	+	chr16	70613720	70613731	USF2	14.9592	+
chr16	70613721	70613731	protein_coding__p2@IL34__chr16:70613770..70613807,+::	0	+	chr16	70613721	70613731	Myc	14	+
chr16	70613733	70613743	protein_coding__p2@IL34__chr16:70613770..70613807,+::	0	+	chr16	70613733	70613743	KLF5	17	+
chr16	70613733	70613744	protein_coding__p2@IL34__chr16:70613770..70613807,+::	0	+	chr16	70613733	70613744	SP1	17.8077	+
chr16	70613784	70613794	protein_coding__p2@IL34__chr16:70613770..70613807,+::	0	+	chr16	70613784	70613794	KLF5	14.449	+
chr16	70695513	70695525	protein_coding__NA__chr16:70695525..70695526,+::	0	+	chr16	70695513	70695525	ZBTB7A	11.9286	-
chr16	70719933	70719944	protein_coding__p1@MTSS1L__chr16:70719925..70719989,-::	0	-	chr16	70719933	70719944	NRF1	12	-
chr16	70719991	70720001	protein_coding__p1@MTSS1L__chr16:70719925..70719989,-::	0	-	chr16	70719991	70720001	Mitf	12.8469	+
chr16	70719991	70720002	protein_coding__p1@MTSS1L__chr16:70719925..70719989,-::	0	-	chr16	70719991	70720002	USF1	14	-
chr16	70719991	70720002	protein_coding__p1@MTSS1L__chr16:70719925..70719989,-::	0	-	chr16	70719991	70720002	USF2	11.0816	-
chr16	70719992	70720002	protein_coding__p1@MTSS1L__chr16:70719925..70719989,-::	0	-	chr16	70719992	70720002	BHLHE40	11.8462	-
chr16	70719992	70720002	protein_coding__p1@MTSS1L__chr16:70719925..70719989,-::	0	-	chr16	70719992	70720002	HEY1	11.9091	-
chr16	70719992	70720002	protein_coding__p1@MTSS1L__chr16:70719925..70719989,-::	0	-	chr16	70719992	70720002	MAX	12.9808	-
chr16	70719992	70720003	protein_coding__p1@MTSS1L__chr16:70719925..70719989,-::	0	-	chr16	70719992	70720003	USF2	11.3061	+
chr16	70720002	70720016	protein_coding__p1@MTSS1L__chr16:70719925..70719989,-::	0	-	chr16	70720002	70720016	EGR1	15.3846	-
chr16	70720012	70720027	protein_coding__p1@MTSS1L__chr16:70719925..70719989,-::	0	-	chr16	70720012	70720027	ZBTB33	11.8485	-
chr16	70720023	70720034	protein_coding__p1@MTSS1L__chr16:70719925..70719989,-::	0	-	chr16	70720023	70720034	E2F6	14.1897	+
chr16	70720027	70720036	protein_coding__p1@MTSS1L__chr16:70719925..70719989,-::	0	-	chr16	70720027	70720038	E2F6	15.6207	+
chr16	70780883	70780893	antisense__NA__chr16:70780957..70780961,+	0	+	chr16	70780883	70780893	Myb	12.541	-
chr16	70780887	70780903	antisense__NA__chr16:70780957..70780961,+	0	+	chr16	70780887	70780903	RFX5	8.2069	-
chr16	70788949	70788960	antisense__p1@ENST00000398177,p1@uc002ezp.1__chr16:70788992..70789045,+	0	+	chr16	70788949	70788960	USF1	11.0204	-
chr16	70788950	70788961	antisense__p1@ENST00000398177,p1@uc002ezp.1__chr16:70788992..70789045,+	0	+	chr16	70788950	70788961	USF1	16.0408	+
chr16	70835026	70835040	protein_coding__p1@VAC14__chr16:70835034..70835081,-::	0	-	chr16	70835025	70835040	ZBTB33	12.2121	-
chr16	70835041	70835053	protein_coding__p1@VAC14__chr16:70835034..70835081,-::	0	-	chr16	70835041	70835053	YY1	14.4038	-
chr16	70835057	70835068	protein_coding__p1@VAC14__chr16:70835034..70835081,-::	0	-	chr16	70835057	70835068	USF1	14.4286	-
chr16	70835057	70835068	protein_coding__p1@VAC14__chr16:70835034..70835081,-::	0	-	chr16	70835057	70835068	USF2	16.3878	-
chr16	70835058	70835069	protein_coding__p1@VAC14__chr16:70835034..70835081,-::	0	-	chr16	70835058	70835069	USF1	12.1429	+
chr16	70835073	70835084	protein_coding__p1@VAC14__chr16:70835034..70835081,-::	0	-	chr16	70835073	70835084	Gabpa	14.0164	-
chr16	70835074	70835085	protein_coding__p1@VAC14__chr16:70835034..70835081,-::	0	-	chr16	70835074	70835085	ELK4	14.4182	+
chr16	70835075	70835085	protein_coding__p1@VAC14__chr16:70835034..70835081,-::	0	-	chr16	70835075	70835085	ELK1	11.2553	-
chr16	70835075	70835085	protein_coding__p1@VAC14__chr16:70835034..70835081,-::	0	-	chr16	70835075	70835085	ELK3	11.569	-
chr16	70835075	70835085	protein_coding__p1@VAC14__chr16:70835034..70835081,-::	0	-	chr16	70835075	70835085	ETS1	11.3276	-
chr16	70835075	70835085	protein_coding__p1@VAC14__chr16:70835034..70835081,-::	0	-	chr16	70835075	70835085	ETV1	11.2364	-
chr16	70835075	70835085	protein_coding__p1@VAC14__chr16:70835034..70835081,-::	0	-	chr16	70835075	70835085	ETV5	11.8909	-
chr16	70835075	70835087	protein_coding__p1@VAC14__chr16:70835034..70835081,-::	0	-	chr16	70835075	70835087	EHF	14.623	-
chr16	70835075	70835087	protein_coding__p1@VAC14__chr16:70835034..70835081,-::	0	-	chr16	70835075	70835087	ELF1	13.5636	-
chr16	70835075	70835089	protein_coding__p1@VAC14__chr16:70835034..70835081,-::	0	-	chr16	70835075	70835089	SPI1	10.2182	-
chr16	70835087	70835102	protein_coding__p1@VAC14__chr16:70835034..70835081,-::	0	-	chr16	70835087	70835102	ZBTB33	9.4697	+
chr16	70835097	70835112	protein_coding__p1@VAC14__chr16:70835034..70835081,-::	0	-	chr16	70835097	70835112	SP2	18.4828	+
chr16	70835110	70835127	protein_coding__p1@VAC14__chr16:70835034..70835081,-::	0	-	chr16	70835110	70835127	SP4	20.5455	+
chr16	70835112	70835123	protein_coding__p1@VAC14__chr16:70835034..70835081,-::	0	-	chr16	70835112	70835123	Klf1	13.1212	+
chr16	70835113	70835123	protein_coding__p1@VAC14__chr16:70835034..70835081,-::	0	-	chr16	70835113	70835123	Klf4	15.8061	-
chr16	70835113	70835123	protein_coding__p1@VAC14__chr16:70835034..70835081,-::	0	-	chr16	70835113	70835123	KLF5	15.2653	+
chr16	70835113	70835127	protein_coding__p1@VAC14__chr16:70835034..70835081,-::	0	-	chr16	70835113	70835127	EGR1	16.8269	+
chr16	70835130	70835141	protein_coding__p1@VAC14__chr16:70835034..70835081,-::	0	-	chr16	70835130	70835143	Myod1	12.1224	-
chr16	70835133	70835141	protein_coding__p1@VAC14__chr16:70835034..70835081,-::	0	-	chr16	70835133	70835142	SNAI2	11.5581	+
chr16	71264613	71264629	protein_coding__p1@HYDIN__chr16:71264580..71264638,-::	0	-	chr16	71264613	71264629	RFX5	20.2586	+
chr16	71264653	71264671	protein_coding__p1@HYDIN__chr16:71264580..71264638,-::	0	-	chr16	71264653	71264671	NFYA	11.8171	+
chr16	71323662	71323673	protein_coding__p5@FTSJD1__chr16:71323617..71323632,-::	0	-	chr16	71323662	71323673	Gabpa	10.8361	-
chr16	71323663	71323674	protein_coding__p5@FTSJD1__chr16:71323617..71323632,-::	0	-	chr16	71323663	71323674	ELK4	11.2909	+
chr16	71323664	71323674	protein_coding__p5@FTSJD1__chr16:71323617..71323632,-::	0	-	chr16	71323664	71323674	ELK1	9.82979	-
chr16	71323664	71323674	protein_coding__p5@FTSJD1__chr16:71323617..71323632,-::	0	-	chr16	71323664	71323674	ELK3	11.7414	-
chr16	71323664	71323674	protein_coding__p5@FTSJD1__chr16:71323617..71323632,-::	0	-	chr16	71323664	71323674	ETS1	12.6207	-
chr16	71323664	71323674	protein_coding__p5@FTSJD1__chr16:71323617..71323632,-::	0	-	chr16	71323664	71323674	ETV1	11.5091	-
chr16	71323664	71323674	protein_coding__p5@FTSJD1__chr16:71323617..71323632,-::	0	-	chr16	71323664	71323674	FLI1	11.6383	-
chr16	71323664	71323676	protein_coding__p5@FTSJD1__chr16:71323617..71323632,-::	0	-	chr16	71323664	71323676	ELF1	7.96364	-
chr16	71359999	71360012	Enhancer__chr16:71359945-71360109	0	+	chr16	71359999	71360012	JUN	16.0408	+
chr16	71392545	71392555	protein_coding__p1@CALB2__chr16:71392619..71392635,+::	0	+	chr16	71392544	71392555	NRF1	12.1818	+
chr16	71392546	71392557	protein_coding__p1@CALB2__chr16:71392619..71392635,+::	0	+	chr16	71392546	71392557	NRF1	14.1636	+
chr16	71392548	71392559	protein_coding__p1@CALB2__chr16:71392619..71392635,+::	0	+	chr16	71392548	71392559	NRF1	10.5455	+
chr16	71392550	71392569	protein_coding__p1@CALB2__chr16:71392619..71392635,+::	0	+	chr16	71392550	71392569	CTCF	19.6393	-
chr16	71392553	71392572	protein_coding__p1@CALB2__chr16:71392619..71392635,+::	0	+	chr16	71392553	71392572	CTCF	11.2131	-
chr16	71392572	71392583	protein_coding__p1@CALB2__chr16:71392619..71392635,+::	0	+	chr16	71392572	71392583	NRF1	18.0727	-
chr16	71392573	71392584	protein_coding__p1@CALB2__chr16:71392619..71392635,+::	0	+	chr16	71392573	71392584	NRF1	16.1636	+
chr16	71392578	71392589	protein_coding__p1@CALB2__chr16:71392619..71392635,+::	0	+	chr16	71392578	71392589	NRF1	15.1091	-
chr16	71392592	71392608	protein_coding__p1@CALB2__chr16:71392619..71392635,+::	0	+	chr16	71392592	71392608	SRF	9	+
chr16	71392595	71392610	protein_coding__p1@CALB2__chr16:71392619..71392635,+::	0	+	chr16	71392595	71392610	TBP	13.7361	+
chr16	71392600	71392609	protein_coding__p1@CALB2__chr16:71392619..71392635,+::	0	+	chr16	71392600	71392609	THAP1	10.8553	-
chr16	71392643	71392654	protein_coding__p1@CALB2__chr16:71392619..71392635,+::	0	+	chr16	71392643	71392654	NRF1	10.2909	+
chr16	71392654	71392660	protein_coding__p1@CALB2__chr16:71392619..71392635,+::	0	+	chr16	71392654	71392665	E2F4	12.3966	+
chr16	71392654	71392660	protein_coding__p1@CALB2__chr16:71392619..71392635,+::	0	+	chr16	71392654	71392665	E2F6	13.3793	+
chr1	67142811	67142822	protein_coding__NA__chr1:67142760..67142820,-::	0	-	chr1	67142811	67142822	FOSL2	13.7455	+
chr1	67142812	67142823	protein_coding__NA__chr1:67142760..67142820,-::	0	-	chr1	67142812	67142823	FOS	15.0426	+
chr1	67142812	67142823	protein_coding__NA__chr1:67142760..67142820,-::	0	-	chr1	67142812	67142823	FOSL1	14.2545	+
chr1	67142812	67142823	protein_coding__NA__chr1:67142760..67142820,-::	0	-	chr1	67142812	67142823	JUND	15.0426	+
chr1	67142813	67142824	protein_coding__NA__chr1:67142760..67142820,-::	0	-	chr1	67142813	67142824	FOSL2	12.6909	-
chr16	71460336	71460351	intergenic__NA__chr16:71460364..71460369,-::	0	-	chr16	71460336	71460351	HNF4G	11.0577	+
chr16	71496137	71496149	div_lnc__NA__chr16:71496191..71496212,+	0	+	chr16	71496137	71496149	ELF1	12.2545	+
chr16	71496138	71496149	div_lnc__NA__chr16:71496191..71496212,+	0	+	chr16	71496138	71496149	SPDEF	10.3636	+
chr16	71496139	71496149	div_lnc__NA__chr16:71496191..71496212,+	0	+	chr16	71496139	71496149	ELK1	16.2128	+
chr16	71496139	71496149	div_lnc__NA__chr16:71496191..71496212,+	0	+	chr16	71496139	71496149	ELK3	14.8966	+
chr16	71496139	71496149	div_lnc__NA__chr16:71496191..71496212,+	0	+	chr16	71496139	71496149	ETS1	14.5	+
chr16	71496139	71496149	div_lnc__NA__chr16:71496191..71496212,+	0	+	chr16	71496139	71496149	ETV1	13.9455	+
chr16	71496139	71496149	div_lnc__NA__chr16:71496191..71496212,+	0	+	chr16	71496139	71496149	FLI1	14.1915	+
chr16	71496139	71496150	div_lnc__NA__chr16:71496191..71496212,+	0	+	chr16	71496139	71496150	ELK4	16.9091	-
chr16	71496140	71496151	div_lnc__NA__chr16:71496191..71496212,+	0	+	chr16	71496140	71496151	Gabpa	16.6721	+
chr16	71496146	71496165	div_lnc__NA__chr16:71496191..71496212,+	0	+	chr16	71496146	71496165	CTCF	10.7705	-
chr16	71496147	71496155	div_lnc__NA__chr16:71496191..71496212,+	0	+	chr16	71496147	71496155	Atf1	11.5246	-
chr16	71496166	71496180	div_lnc__NA__chr16:71496191..71496212,+	0	+	chr16	71496166	71496180	Bcl6	10.2742	-
chr16	71496193	71496205	div_lnc__NA__chr16:71496191..71496212,+	0	+	chr16	71496193	71496205	ZBTB7B	10.5	-
chr16	71496203	71496222	div_lnc__NA__chr16:71496191..71496212,+	0	+	chr16	71496203	71496222	PAX5	12.2097	-
chr16	71496211	71496225	div_lnc__NA__chr16:71496191..71496212,+	0	+	chr16	71496211	71496225	Tcf21	7.32895	-
chr16	71496212	71496223	div_lnc__NA__chr16:71496191..71496212,+	0	+	chr16	71496212	71496223	Tcf12	12.6531	-
chr16	71496213	71496226	div_lnc__NA__chr16:71496191..71496212,+	0	+	chr16	71496213	71496226	Myod1	13.8367	+
chr16	71523232	71523242	protein_coding__p2@ZNF23,p3@ZNF19__chr16:71523222..71523232,-::	0	-	chr16	71523232	71523242	FLI1	14.1915	+
chr16	71547736	71547748	antisense__NA__chr16:71547777..71547794,+	0	+	chr16	71547736	71547748	ELF1	13.0545	+
chr16	71547781	71547789	antisense__NA__chr16:71547777..71547794,+	0	+	chr16	71547781	71547789	Sox2	13.9508	+
chr16	71559109	71559123	protein_coding__NA__chr16:71559174..71559175,+::	0	+	chr16	71559109	71559123	SPI1	5.49091	+
chr16	71559144	71559162	protein_coding__NA__chr16:71559174..71559175,+::	0	+	chr16	71559144	71559162	TP63	-1.10345	+
chr16	71598808	71598810	div_lnc__p@chr16:71598878..71598922,+__chr16:71598878..71598922,+	0	+	chr16	71598799	71598810	Gfi1b	10.9483	-
chr16	71598808	71598810	div_pc__p@chr16:71598823..71598868,-__chr16:71598823..71598868,-	0	-	chr16	71598799	71598810	Gfi1b	10.9483	-
chr16	71598811	71598822	div_lnc__p@chr16:71598878..71598922,+__chr16:71598878..71598922,+	0	+	chr16	71598811	71598822	NRF1	12.6727	+
chr16	71598811	71598822	div_pc__p@chr16:71598823..71598868,-__chr16:71598823..71598868,-	0	-	chr16	71598811	71598822	NRF1	12.6727	+
chr16	71598849	71598860	div_lnc__p@chr16:71598878..71598922,+__chr16:71598878..71598922,+	0	+	chr16	71598849	71598860	NRF1	17.4909	-
chr16	71598849	71598860	div_pc__p@chr16:71598823..71598868,-__chr16:71598823..71598868,-	0	-	chr16	71598849	71598860	NRF1	17.4909	-
chr16	71598850	71598861	div_lnc__p@chr16:71598878..71598922,+__chr16:71598878..71598922,+	0	+	chr16	71598850	71598861	NRF1	18.6909	+
chr16	71598850	71598861	div_pc__p@chr16:71598823..71598868,-__chr16:71598823..71598868,-	0	-	chr16	71598850	71598861	NRF1	18.6909	+
chr16	71598891	71598902	div_lnc__p@chr16:71598878..71598922,+__chr16:71598878..71598922,+	0	+	chr16	71598891	71598902	NRF1	15.9455	-
chr16	71598891	71598902	div_pc__p@chr16:71598823..71598868,-__chr16:71598823..71598868,-	0	-	chr16	71598891	71598902	NRF1	15.9455	-
chr16	71598892	71598903	div_lnc__p@chr16:71598878..71598922,+__chr16:71598878..71598922,+	0	+	chr16	71598892	71598903	NRF1	19.2727	+
chr16	71598892	71598903	div_pc__p@chr16:71598823..71598868,-__chr16:71598823..71598868,-	0	-	chr16	71598892	71598903	NRF1	19.2727	+
chr16	71598897	71598908	div_lnc__p@chr16:71598878..71598922,+__chr16:71598878..71598922,+	0	+	chr16	71598897	71598908	NRF1	16.1636	-
chr16	71598897	71598908	div_pc__p@chr16:71598823..71598868,-__chr16:71598823..71598868,-	0	-	chr16	71598897	71598908	NRF1	16.1636	-
chr16	71660006	71660008	div_pc__p1@MARVELD3__chr16:71660079..71660102,+	0	+	chr16	71659999	71660008	ZEB1	14.8182	-
chr16	71660019	71660030	div_pc__p1@MARVELD3__chr16:71660079..71660102,+	0	+	chr16	71660019	71660030	NRF1	18.4727	-
chr16	71660020	71660031	div_pc__p1@MARVELD3__chr16:71660079..71660102,+	0	+	chr16	71660020	71660031	NRF1	18.6909	+
chr16	71660031	71660040	div_pc__p1@MARVELD3__chr16:71660079..71660102,+	0	+	chr16	71660031	71660040	ZEB1	14.5818	-
chr16	71660041	71660058	div_pc__p1@MARVELD3__chr16:71660079..71660102,+	0	+	chr16	71660041	71660058	SP4	10.5455	+
chr16	71660044	71660054	div_pc__p1@MARVELD3__chr16:71660079..71660102,+	0	+	chr16	71660044	71660054	Klf4	16.1837	-
chr16	71660044	71660054	div_pc__p1@MARVELD3__chr16:71660079..71660102,+	0	+	chr16	71660044	71660054	KLF5	17	+
chr16	71660044	71660055	div_pc__p1@MARVELD3__chr16:71660079..71660102,+	0	+	chr16	71660044	71660055	SP1	19.1538	+
chr16	71660044	71660058	div_pc__p1@MARVELD3__chr16:71660079..71660102,+	0	+	chr16	71660044	71660058	EGR1	17.4808	+
chr16	71660048	71660060	div_pc__p1@MARVELD3__chr16:71660079..71660102,+	0	+	chr16	71660048	71660060	TFAP2C	14.3776	+
chr16	71660061	71660072	div_pc__p1@MARVELD3__chr16:71660079..71660102,+	0	+	chr16	71660061	71660072	Tcf12	10.9592	-
chr16	71660061	71660072	div_pc__p1@MARVELD3__chr16:71660079..71660102,+	0	+	chr16	71660061	71660072	USF1	10.1837	-
chr16	71660063	71660072	div_pc__p1@MARVELD3__chr16:71660079..71660102,+	0	+	chr16	71660063	71660072	SNAI2	12.7209	-
chr16	71660109	71660120	div_pc__p1@MARVELD3__chr16:71660079..71660102,+	0	+	chr16	71660109	71660120	E2F4	11.4828	+
chr16	71660926	71660936	div_lnc__NA__chr16:71660844..71660865,-	0	-	chr16	71660926	71660936	KLF5	12.9184	+
chr16	71757004	71757007	antisense__NA__chr16:71757064..71757093,+	0	+	chr16	71756997	71757007	TEAD4	11.1452	-
chr16	71757004	71757009	antisense__NA__chr16:71757064..71757093,+	0	+	chr16	71756999	71757009	RELA	12.5306	-
chr16	71757016	71757033	antisense__NA__chr16:71757064..71757093,+	0	+	chr16	71757016	71757033	SP4	6.14545	+
chr16	71757019	71757030	antisense__NA__chr16:71757064..71757093,+	0	+	chr16	71757019	71757030	SP1	16.1154	+
chr16	71757026	71757037	antisense__NA__chr16:71757064..71757093,+	0	+	chr16	71757026	71757037	Gabpa	10.541	-
chr16	71757036	71757047	antisense__NA__chr16:71757064..71757093,+	0	+	chr16	71757036	71757047	Klf1	11.1364	+
chr16	71757088	71757105	antisense__NA__chr16:71757064..71757093,+	0	+	chr16	71757088	71757105	SP4	5.87273	-
chr16	71757092	71757102	antisense__NA__chr16:71757064..71757093,+	0	+	chr16	71757092	71757102	Klf4	12.6939	+
chr16	71757092	71757103	antisense__NA__chr16:71757064..71757093,+	0	+	chr16	71757092	71757103	Klf1	10.803	-
chr16	71757112	71757119	antisense__NA__chr16:71757064..71757093,+	0	+	chr16	71757112	71757133	REST	5.05102	+
chr16	718054	718065	protein_coding__p1@RHOT2__chr16:718094..718143,+::	0	+	chr16	718054	718065	NRF1	11.7455	+
chr16	718059	718076	protein_coding__p1@RHOT2__chr16:718094..718143,+::	0	+	chr16	718059	718076	SP4	10.2182	-
chr16	718061	718070	protein_coding__p1@RHOT2__chr16:718094..718143,+::	0	+	chr16	718061	718070	THAP1	11	-
chr16	718063	718073	protein_coding__p1@RHOT2__chr16:718094..718143,+::	0	+	chr16	718063	718073	Klf4	12.5306	+
chr16	718069	718081	protein_coding__p1@RHOT2__chr16:718094..718143,+::	0	+	chr16	718069	718081	ELF1	11.4727	+
chr16	718071	718081	protein_coding__p1@RHOT2__chr16:718094..718143,+::	0	+	chr16	718071	718081	ELK1	16.2128	+
chr16	718071	718081	protein_coding__p1@RHOT2__chr16:718094..718143,+::	0	+	chr16	718071	718081	ELK3	14.8966	+
chr16	718071	718081	protein_coding__p1@RHOT2__chr16:718094..718143,+::	0	+	chr16	718071	718081	ETS1	14.5	+
chr16	718071	718081	protein_coding__p1@RHOT2__chr16:718094..718143,+::	0	+	chr16	718071	718081	ETV1	13.9455	+
chr16	718071	718081	protein_coding__p1@RHOT2__chr16:718094..718143,+::	0	+	chr16	718071	718081	FLI1	14.1915	+
chr16	718071	718082	protein_coding__p1@RHOT2__chr16:718094..718143,+::	0	+	chr16	718071	718082	ELK4	15.0545	-
chr16	718072	718083	protein_coding__p1@RHOT2__chr16:718094..718143,+::	0	+	chr16	718072	718083	Gabpa	13.9672	+
chr16	718099	718113	protein_coding__p1@RHOT2__chr16:718094..718143,+::	0	+	chr16	718099	718113	SPI1	8.27273	+
chr16	718101	718113	protein_coding__p1@RHOT2__chr16:718094..718143,+::	0	+	chr16	718101	718113	ELF1	16.4	+
chr16	718102	718113	protein_coding__p1@RHOT2__chr16:718094..718143,+::	0	+	chr16	718102	718113	SPDEF	14.2364	+
chr16	718103	718113	protein_coding__p1@RHOT2__chr16:718094..718143,+::	0	+	chr16	718103	718113	ELK1	17.766	+
chr16	718103	718113	protein_coding__p1@RHOT2__chr16:718094..718143,+::	0	+	chr16	718103	718113	ELK3	16.2586	+
chr16	718103	718113	protein_coding__p1@RHOT2__chr16:718094..718143,+::	0	+	chr16	718103	718113	ETS1	16.2931	+
chr16	718103	718113	protein_coding__p1@RHOT2__chr16:718094..718143,+::	0	+	chr16	718103	718113	ETV1	15.4545	+
chr16	718103	718113	protein_coding__p1@RHOT2__chr16:718094..718143,+::	0	+	chr16	718103	718113	FLI1	16.9787	+
chr16	718103	718114	protein_coding__p1@RHOT2__chr16:718094..718143,+::	0	+	chr16	718103	718114	ELK4	16.5818	-
chr16	718104	718115	protein_coding__p1@RHOT2__chr16:718094..718143,+::	0	+	chr16	718104	718115	Gabpa	16.6721	+
chr16	718114	718125	protein_coding__p1@RHOT2__chr16:718094..718143,+::	0	+	chr16	718114	718125	NRF1	11.5455	-
chr16	718120	718131	protein_coding__p1@RHOT2__chr16:718094..718143,+::	0	+	chr16	718120	718131	NRF1	10.6909	-
chr16	718122	718136	protein_coding__p1@RHOT2__chr16:718094..718143,+::	0	+	chr16	718122	718136	EGR1	13.9038	-
chr16	718163	718166	protein_coding__p1@RHOT2__chr16:718094..718143,+::	0	+	chr16	718163	718174	SPDEF	9.38182	-
chr16	71842964	71842973	protein_coding__p2@AP1G1__chr16:71842952..71843016,-::	0	-	chr16	71842964	71842973	THAP1	9.82895	-
chr16	71843007	71843022	protein_coding__p2@AP1G1__chr16:71842952..71843016,-::	0	-	chr16	71843007	71843022	ZBTB33	12.0758	-
chr16	71843009	71843017	protein_coding__p2@AP1G1__chr16:71842952..71843016,-::	0	-	chr16	71843009	71843017	Atf3	12.8197	+
chr16	71843027	71843042	protein_coding__p2@AP1G1__chr16:71842952..71843016,-::	0	-	chr16	71843027	71843042	Nfe2l2	16.3182	-
chr16	71876381	71876391	Enhancer__chr16:71876202-71876421	0	+	chr16	71876381	71876391	RELA	10.5102	+
chr16	71879809	71879820	protein_coding__p1@ATXN1L__chr16:71879861..71879927,+::	0	+	chr16	71879809	71879820	Klf1	10.4091	-
chr16	71879816	71879831	protein_coding__p1@ATXN1L__chr16:71879861..71879927,+::	0	+	chr16	71879816	71879831	NR2C2	11.7714	-
chr16	71879818	71879829	protein_coding__p1@ATXN1L__chr16:71879861..71879927,+::	0	+	chr16	71879818	71879829	E2F6	12.4138	-
chr16	71879832	71879845	protein_coding__p1@ATXN1L__chr16:71879861..71879927,+::	0	+	chr16	71879832	71879845	ATF4	13.1311	+
chr16	71879834	71879842	protein_coding__p1@ATXN1L__chr16:71879861..71879927,+::	0	+	chr16	71879834	71879842	Atf1	11.5246	+
chr16	71879834	71879844	protein_coding__p1@ATXN1L__chr16:71879861..71879927,+::	0	+	chr16	71879834	71879844	CEBPB	11.82	+
chr16	71879834	71879844	protein_coding__p1@ATXN1L__chr16:71879861..71879927,+::	0	+	chr16	71879834	71879844	CEBPD	12.1154	+
chr16	71879851	71879862	protein_coding__p1@ATXN1L__chr16:71879861..71879927,+::	0	+	chr16	71879851	71879862	TFAP2A	14.1091	-
chr16	71879851	71879866	protein_coding__p1@ATXN1L__chr16:71879861..71879927,+::	0	+	chr16	71879851	71879866	SP2	19.5172	-
chr16	71879852	71879866	protein_coding__p1@ATXN1L__chr16:71879861..71879927,+::	0	+	chr16	71879852	71879866	EGR1	17.3269	-
chr16	71879852	71879869	protein_coding__p1@ATXN1L__chr16:71879861..71879927,+::	0	+	chr16	71879852	71879869	SP4	4.47273	-
chr16	71879855	71879866	protein_coding__p1@ATXN1L__chr16:71879861..71879927,+::	0	+	chr16	71879855	71879866	SP1	17.1538	-
chr16	71879855	71879872	protein_coding__p1@ATXN1L__chr16:71879861..71879927,+::	0	+	chr16	71879855	71879872	ESR1	-0.0757576	+
chr16	71879856	71879866	protein_coding__p1@ATXN1L__chr16:71879861..71879927,+::	0	+	chr16	71879856	71879866	KLF5	13.9184	-
chr16	71879871	71879879	protein_coding__p1@ATXN1L__chr16:71879861..71879927,+::	0	+	chr16	71879871	71879879	CREB1	12.4234	+
chr16	71879871	71879890	protein_coding__p1@ATXN1L__chr16:71879861..71879927,+::	0	+	chr16	71879871	71879890	CTCF	8.40984	-
chr16	71879890	71879909	protein_coding__p1@ATXN1L__chr16:71879861..71879927,+::	0	+	chr16	71879890	71879909	CTCF	11.2295	+
chr16	71879907	71879913	protein_coding__p1@ATXN1L__chr16:71879861..71879927,+::	0	+	chr16	71879907	71879917	Klf4	12.8367	+
chr16	71879907	71879913	protein_coding__p1@ATXN1L__chr16:71879861..71879927,+::	0	+	chr16	71879907	71879918	Klf1	13.9697	-
chr16	71929204	71929209	protein_coding__NA__chr16:71929230..71929244,-::	0	-	chr16	71929196	71929209	Myod1	11.2653	-
chr16	71929204	71929210	protein_coding__NA__chr16:71929230..71929244,-::	0	-	chr16	71929199	71929210	Tcf12	11.4082	+
chr16	71929204	71929213	protein_coding__NA__chr16:71929230..71929244,-::	0	-	chr16	71929202	71929213	FOSL2	9.70909	+
chr16	71929204	71929213	protein_coding__NA__chr16:71929230..71929244,-::	0	-	chr16	71929202	71929213	JUNB	11.7143	+
chr16	71929204	71929214	protein_coding__NA__chr16:71929230..71929244,-::	0	-	chr16	71929203	71929214	FOS	12.0213	+
chr16	71929204	71929214	protein_coding__NA__chr16:71929230..71929244,-::	0	-	chr16	71929203	71929214	FOSL1	12.4182	-
chr16	71929204	71929214	protein_coding__NA__chr16:71929230..71929244,-::	0	-	chr16	71929203	71929214	JUND	10.6383	-
chr16	71929204	71929215	protein_coding__NA__chr16:71929230..71929244,-::	0	-	chr16	71929204	71929215	JUNB	11.0612	-
chr16	71929251	71929262	protein_coding__NA__chr16:71929230..71929244,-::	0	-	chr16	71929251	71929262	E2F4	13.931	+
chr16	72042582	72042599	protein_coding__p1@DHODH__chr16:72042636..72042660,+::	0	+	chr16	72042582	72042599	SP4	4.89091	-
chr16	72088388	72088399	protein_coding__p1@HPR,p4@HP__chr16:72088376..72088407,+::	0	+	chr16	72088388	72088399	RUNX1	14.6207	+
chr16	72088426	72088438	protein_coding__p1@HPR,p4@HP__chr16:72088376..72088407,+::	0	+	chr16	72088426	72088441	HNF4G	11.1538	+
chr16	72088427	72088438	protein_coding__p1@HPR,p4@HP__chr16:72088376..72088407,+::	0	+	chr16	72088427	72088441	Rxra	3.7561	+
chr16	72088427	72088438	protein_coding__p1@HPR,p4@HP__chr16:72088376..72088407,+::	0	+	chr16	72088427	72088443	Hnf4a	7.14545	+
chr16	72127665	72127678	div_pc__p2@DHX38__chr16:72127670..72127755,+::	0	+	chr16	72127663	72127678	NFYB	12.0577	-
chr16	72128292	72128307	div_pc__p5@TXNL4B__chr16:72128270..72128282,-::	0	-	chr16	72128292	72128307	TBP	11.7083	-
chr16	72128350	72128357	div_pc__p5@TXNL4B__chr16:72128270..72128282,-::	0	-	chr16	72128350	72128359	ZEB1	12.8364	-
chr16	72128353	72128357	div_pc__p5@TXNL4B__chr16:72128270..72128282,-::	0	-	chr16	72128353	72128364	SP1	14.75	-
chr1	67218116	67218124	protein_coding__p1@TCTEX1D1__chr1:67218124..67218159,+::	0	+	chr1	67218116	67218124	CREB1	11.3964	+
chr1	67218156	67218167	protein_coding__p1@TCTEX1D1__chr1:67218124..67218159,+::	0	+	chr1	67218156	67218167	NRF1	13.0909	-
chr1	67218160	67218171	protein_coding__p1@TCTEX1D1__chr1:67218124..67218159,+::	0	+	chr1	67218160	67218171	NRF1	9.41818	-
chr1	67218165	67218176	protein_coding__p1@TCTEX1D1__chr1:67218124..67218159,+::	0	+	chr1	67218165	67218176	TFAP2A	10.9273	-
chr16	72223862	72223864	Enhancer__chr16:72223687-72224048	0	+	chr16	72223853	72223864	FOSL2	10.3818	+
chr16	72223862	72223865	Enhancer__chr16:72223687-72224048	0	+	chr16	72223854	72223865	FOS	11.5106	+
chr16	72223862	72223865	Enhancer__chr16:72223687-72224048	0	+	chr16	72223854	72223865	FOSL1	11.8364	+
chr16	72223862	72223871	Enhancer__chr16:72223687-72224048	0	+	chr16	72223860	72223871	FOSL2	12.3818	+
chr16	72223862	72223871	Enhancer__chr16:72223687-72224048	0	+	chr16	72223860	72223871	JUNB	10.7347	+
chr16	72223862	72223872	Enhancer__chr16:72223687-72224048	0	+	chr16	72223861	72223872	FOS	11.9362	-
chr16	72223862	72223872	Enhancer__chr16:72223687-72224048	0	+	chr16	72223861	72223872	FOSL1	12.7273	-
chr16	72223862	72223872	Enhancer__chr16:72223687-72224048	0	+	chr16	72223861	72223872	JUND	12.7447	-
chr16	72223862	72223872	Enhancer__chr16:72223687-72224048	0	+	chr16	72223861	72223872	NFE2	14.3673	-
chr16	72223862	72223873	Enhancer__chr16:72223687-72224048	0	+	chr16	72223862	72223873	FOSL2	13.2182	-
chr16	72223862	72223873	Enhancer__chr16:72223687-72224048	0	+	chr16	72223862	72223873	JUNB	12.6122	-
chr16	72236029	72236040	Enhancer__chr16:72235988-72236216	0	+	chr16	72236029	72236040	FOS	12.4894	-
chr16	72236078	72236091	Enhancer__chr16:72235988-72236216	0	+	chr16	72236078	72236091	Myod1	13.5102	-
chr16	72236081	72236090	Enhancer__chr16:72235988-72236216	0	+	chr16	72236081	72236090	SNAI2	12.5116	+
chr16	72236081	72236092	Enhancer__chr16:72235988-72236216	0	+	chr16	72236081	72236092	Tcf12	11.3673	+
chr16	72236125	72236137	Enhancer__chr16:72235988-72236216	0	+	chr16	72236125	72236137	Mafb	10.7191	-
chr16	72237534	72237546	Enhancer__chr16:72237360-72237779	0	+	chr16	72237534	72237546	MEF2A	9.91935	-
chr16	72237543	72237554	Enhancer__chr16:72237360-72237779	0	+	chr16	72237543	72237554	Gabpa	11.7869	-
chr16	72237545	72237557	Enhancer__chr16:72237360-72237779	0	+	chr16	72237545	72237557	ELF1	10.2182	-
chr16	72237545	72237559	Enhancer__chr16:72237360-72237779	0	+	chr16	72237545	72237559	SPI1	5.09091	-
chr16	72258270	72258281	Enhancer__chr16:72257967-72258413	0	+	chr16	72258270	72258281	USF1	10.3469	-
chr16	72258270	72258281	Enhancer__chr16:72257967-72258413	0	+	chr16	72258270	72258281	USF2	12.3265	-
chr16	72258271	72258281	Enhancer__chr16:72257967-72258413	0	+	chr16	72258271	72258281	BHLHE40	11.9038	+
chr16	72258271	72258281	Enhancer__chr16:72257967-72258413	0	+	chr16	72258271	72258281	MAX	13.7885	+
chr16	72258271	72258282	Enhancer__chr16:72257967-72258413	0	+	chr16	72258271	72258282	USF1	15.6327	+
chr16	72258271	72258282	Enhancer__chr16:72257967-72258413	0	+	chr16	72258271	72258282	USF2	14.7755	+
chr16	72258272	72258282	Enhancer__chr16:72257967-72258413	0	+	chr16	72258272	72258282	Mitf	13.0714	-
chr16	72258293	72258307	Enhancer__chr16:72257967-72258413	0	+	chr16	72258293	72258307	TCF7L2	13.4182	-
chr16	72258307	72258322	Enhancer__chr16:72257967-72258413	0	+	chr16	72258307	72258322	HNF4G	10.9038	+
chr16	72258308	72258324	Enhancer__chr16:72257967-72258413	0	+	chr16	72258308	72258324	Hnf4a	3.61818	+
chr16	725631	725645	protein_coding__p1@RHBDL1__chr16:725650..725716,+::	0	+	chr16	725631	725645	EGR1	13.25	-
chr16	725686	725703	protein_coding__p1@RHBDL1__chr16:725650..725716,+::	0	+	chr16	725686	725703	SP4	3.36364	-
chr16	72698915	72698922	div_lnc__p@chr16:72698834..72698913,-__chr16:72698834..72698913,-::	0	-	chr16	72698915	72698922	SPIB	11.2333	+
chr16	72698915	72698930	div_lnc__p@chr16:72698834..72698913,-__chr16:72698834..72698913,-::	0	-	chr16	72698915	72698930	NFYB	12.25	+
chr16	72698918	72698936	div_lnc__p@chr16:72698834..72698913,-__chr16:72698834..72698913,-::	0	-	chr16	72698918	72698936	NFYA	11.8171	-
chr16	72698934	72698947	div_lnc__p@chr16:72698834..72698913,-__chr16:72698834..72698913,-::	0	-	chr16	72698934	72698947	NR2F1	13.6122	-
chr16	72698938	72698946	div_lnc__p@chr16:72698834..72698913,-__chr16:72698834..72698913,-::	0	-	chr16	72698938	72698946	CREB1	11.3964	-
chr16	72698938	72698949	div_lnc__p@chr16:72698834..72698913,-__chr16:72698834..72698913,-::	0	-	chr16	72698938	72698953	NR2C2	10.9429	-
chr16	72698951	72698953	div_lnc__p1@uc002fcj.1__chr16:72699021..72699069,+::	0	+	chr16	72698938	72698953	NR2C2	10.9429	-
chr16	72698965	72698979	div_lnc__p1@uc002fcj.1__chr16:72699021..72699069,+::	0	+	chr16	72698965	72698979	Rfx1	11.7931	-
chr16	72698978	72698989	div_lnc__p1@uc002fcj.1__chr16:72699021..72699069,+::	0	+	chr16	72698978	72698989	SP1	15.0962	-
chr16	72698979	72698989	div_lnc__p1@uc002fcj.1__chr16:72699021..72699069,+::	0	+	chr16	72698979	72698989	KLF5	13.5918	-
chr16	72698996	72699012	div_lnc__p1@uc002fcj.1__chr16:72699021..72699069,+::	0	+	chr16	72698996	72699012	RFX2	12.5714	+
chr16	72698996	72699012	div_lnc__p1@uc002fcj.1__chr16:72699021..72699069,+::	0	+	chr16	72698996	72699012	RFX5	11.6207	+
chr16	72698997	72699011	div_lnc__p1@uc002fcj.1__chr16:72699021..72699069,+::	0	+	chr16	72698997	72699011	Rfx1	17.5345	-
chr16	72699009	72699020	div_lnc__p1@uc002fcj.1__chr16:72699021..72699069,+::	0	+	chr16	72699009	72699020	Gabpa	13.5902	-
chr16	72699010	72699021	div_lnc__p1@uc002fcj.1__chr16:72699021..72699069,+::	0	+	chr16	72699010	72699021	ELK4	14.2727	+
chr16	72699011	72699021	div_lnc__p1@uc002fcj.1__chr16:72699021..72699069,+::	0	+	chr16	72699011	72699021	ELK1	10.0213	-
chr16	72699011	72699021	div_lnc__p1@uc002fcj.1__chr16:72699021..72699069,+::	0	+	chr16	72699011	72699021	ELK3	10.6724	-
chr16	72699011	72699021	div_lnc__p1@uc002fcj.1__chr16:72699021..72699069,+::	0	+	chr16	72699011	72699021	ETV5	10.9455	-
chr16	72699011	72699022	div_lnc__p1@uc002fcj.1__chr16:72699021..72699069,+::	0	+	chr16	72699011	72699022	SPDEF	12.3273	-
chr16	72699011	72699023	div_lnc__p1@uc002fcj.1__chr16:72699021..72699069,+::	0	+	chr16	72699011	72699023	ELF1	14.1091	-
chr16	72699016	72699028	div_lnc__p1@uc002fcj.1__chr16:72699021..72699069,+::	0	+	chr16	72699016	72699028	GLI2	11.2069	-
chr16	72699017	72699029	div_lnc__p1@uc002fcj.1__chr16:72699021..72699069,+::	0	+	chr16	72699017	72699029	ZBTB7A	12.8571	-
chr16	72699034	72699045	div_lnc__p1@uc002fcj.1__chr16:72699021..72699069,+::	0	+	chr16	72699034	72699045	Gabpa	13.9344	-
chr16	72699035	72699046	div_lnc__p1@uc002fcj.1__chr16:72699021..72699069,+::	0	+	chr16	72699035	72699046	ELK4	14.0182	+
chr16	72699036	72699046	div_lnc__p1@uc002fcj.1__chr16:72699021..72699069,+::	0	+	chr16	72699036	72699046	ELK1	12.2553	-
chr16	72699036	72699046	div_lnc__p1@uc002fcj.1__chr16:72699021..72699069,+::	0	+	chr16	72699036	72699046	ELK3	11.9483	-
chr16	72699036	72699046	div_lnc__p1@uc002fcj.1__chr16:72699021..72699069,+::	0	+	chr16	72699036	72699046	ETS1	11.8793	-
chr16	72699036	72699046	div_lnc__p1@uc002fcj.1__chr16:72699021..72699069,+::	0	+	chr16	72699036	72699046	ETV1	11.9091	-
chr16	72699036	72699046	div_lnc__p1@uc002fcj.1__chr16:72699021..72699069,+::	0	+	chr16	72699036	72699046	ETV5	12.2364	-
chr16	72699036	72699046	div_lnc__p1@uc002fcj.1__chr16:72699021..72699069,+::	0	+	chr16	72699036	72699046	FLI1	11.6809	-
chr16	72699060	72699066	div_lnc__p1@uc002fcj.1__chr16:72699021..72699069,+::	0	+	chr16	72699060	72699071	E2F4	14.1034	+
chr16	72699060	72699066	div_lnc__p1@uc002fcj.1__chr16:72699021..72699069,+::	0	+	chr16	72699060	72699071	E2F6	10.069	+
chr16	72840797	72840810	antisense__NA__chr16:72840853..72840854,+	0	+	chr16	72840797	72840810	JUN	15.3673	+
chr16	72840800	72840813	antisense__NA__chr16:72840853..72840854,+	0	+	chr16	72840800	72840813	JUN	10.1633	-
chr16	72848	72858	intergenic__NA__chr16:72894..72947,+::	0	+	chr16	72839	72858	CTCF	15.6393	+
chr16	729810	729821	div_lnc__NA__chr16:729793..729809,-	0	-	chr16	729810	729821	NRF1	14.5818	-
chr16	729817	729828	div_lnc__NA__chr16:729793..729809,-	0	-	chr16	729817	729828	E2F4	16.0517	+
chr16	729822	729836	div_lnc__NA__chr16:729793..729809,-	0	-	chr16	729822	729836	EGR1	13.5	-
chr16	729825	729839	div_lnc__NA__chr16:729793..729809,-	0	-	chr16	729825	729839	EGR1	12.7692	-
chr16	729830	729842	div_lnc__NA__chr16:729793..729809,-	0	-	chr16	729830	729842	TFAP2C	11.0102	-
chr16	729832	729846	div_lnc__NA__chr16:729793..729809,-	0	-	chr16	729832	729846	EGR1	17.2885	-
chr16	729832	729849	div_lnc__NA__chr16:729793..729809,-	0	-	chr16	729832	729849	SP4	19.8545	-
chr16	729835	729846	div_lnc__NA__chr16:729793..729809,-	0	-	chr16	729835	729846	SP1	19.1538	-
chr16	729836	729847	div_lnc__NA__chr16:729793..729809,-	0	-	chr16	729836	729847	Klf1	12.3485	-
chr16	729865	729876	div_lnc__NA__chr16:729793..729809,-	0	-	chr16	729865	729876	TFAP2A	11.6727	-
chr16	729866	729880	div_lnc__NA__chr16:729793..729809,-	0	-	chr16	729866	729880	EGR1	17.2885	-
chr16	729866	729880	div_lnc__NA__chr16:729793..729809,-	0	-	chr16	729866	729883	SP4	19.8545	-
chr16	729869	729880	div_lnc__NA__chr16:729793..729809,-	0	-	chr16	729869	729880	SP1	19.1538	-
chr16	729870	729880	div_lnc__NA__chr16:729793..729809,-	0	-	chr16	729870	729881	Klf1	12.3485	-
chr16	730037	730038	div_pc__p2@STUB1__chr16:730063..730127,+	0	+	chr16	730027	730038	Klf1	12.3485	-
chr16	730037	730040	div_pc__p2@STUB1__chr16:730063..730127,+	0	+	chr16	730023	730040	SP4	19.8545	-
chr16	730055	730069	div_pc__p2@STUB1__chr16:730063..730127,+	0	+	chr16	730055	730069	EGR1	15.5385	-
chr16	730058	730069	div_pc__p2@STUB1__chr16:730063..730127,+	0	+	chr16	730058	730069	SP1	15.5192	-
chr16	730098	730110	div_pc__p2@STUB1__chr16:730063..730127,+	0	+	chr16	730098	730110	ZBTB7A	13.5429	-
chr16	73093166	73093178	div_pc__p3@ZFHX3__chr16:73093174..73093209,-	0	-	chr16	73093157	73093178	ZNF263	16.3878	+
chr16	73093262	73093273	div_pc__p3@ZFHX3__chr16:73093174..73093209,-	0	-	chr16	73093262	73093273	NRF1	12.4	+
chr16	73094212	73094226	div_lnc__NA__chr16:73094231..73094236,+	0	+	chr16	73094212	73094226	GATA2	12.1636	-
chr16	73099887	73099897	Enhancer__chr16:73099840-73099940	0	+	chr16	73099887	73099897	Klf4	16.051	+
chr16	73100591	73100610	Enhancer__chr16:73100430-73100582	0	+	chr16	73100591	73100610	CTCF	8.95082	+
chr16	73102564	73102575	Enhancer__chr16:73102477-73102709	0	+	chr16	73102564	73102575	FOSL2	12.0909	+
chr16	73102565	73102576	Enhancer__chr16:73102477-73102709	0	+	chr16	73102565	73102576	FOS	12.7447	-
chr16	73102565	73102576	Enhancer__chr16:73102477-73102709	0	+	chr16	73102565	73102576	FOSL1	14.3636	+
chr16	73102565	73102576	Enhancer__chr16:73102477-73102709	0	+	chr16	73102565	73102576	JUND	12.5532	+
chr16	73102566	73102577	Enhancer__chr16:73102477-73102709	0	+	chr16	73102566	73102577	FOSL2	10	-
chr16	73102622	73102635	Enhancer__chr16:73102477-73102709	0	+	chr16	73102622	73102635	JUN	10.2041	+
chr16	73102629	73102639	Enhancer__chr16:73102477-73102709	0	+	chr16	73102629	73102639	RELA	11.1735	-
chr16	73103116	73103124	Enhancer__chr16:73102955-73103191	0	+	chr16	73103116	73103124	Atf1	13.082	+
chr16	73103162	73103174	Enhancer__chr16:73102955-73103191	0	+	chr16	73103162	73103174	TFAP2C	10.6735	+
chr16	73103169	73103185	Enhancer__chr16:73102955-73103191	0	+	chr16	73103169	73103185	Hnf4a	2.10909	+
chr16	73104551	73104562	Enhancer__chr16:73104505-73104770	0	+	chr16	73104551	73104562	Foxo1	12.8276	+
chr16	73104551	73104566	Enhancer__chr16:73104505-73104770	0	+	chr16	73104551	73104566	FOXP1	12.7324	-
chr16	73104552	73104563	Enhancer__chr16:73104505-73104770	0	+	chr16	73104552	73104563	FOXP2	14.9242	-
chr16	73104553	73104561	Enhancer__chr16:73104505-73104770	0	+	chr16	73104553	73104561	FOXO3	11.5	-
chr16	73104554	73104566	Enhancer__chr16:73104505-73104770	0	+	chr16	73104554	73104566	Foxa2	10.74	+
chr16	73104569	73104580	Enhancer__chr16:73104505-73104770	0	+	chr16	73104569	73104580	USF1	11.9592	-
chr16	73104569	73104580	Enhancer__chr16:73104505-73104770	0	+	chr16	73104569	73104580	USF2	13.1429	-
chr16	73104570	73104580	Enhancer__chr16:73104505-73104770	0	+	chr16	73104570	73104580	BHLHE40	11.9038	+
chr16	73104570	73104580	Enhancer__chr16:73104505-73104770	0	+	chr16	73104570	73104580	HEY1	10.8182	+
chr16	73104570	73104580	Enhancer__chr16:73104505-73104770	0	+	chr16	73104570	73104580	MAX	13.7885	+
chr16	73104570	73104581	Enhancer__chr16:73104505-73104770	0	+	chr16	73104570	73104581	USF1	17.2449	+
chr16	73104570	73104581	Enhancer__chr16:73104505-73104770	0	+	chr16	73104570	73104581	USF2	15.5918	+
chr16	73104571	73104581	Enhancer__chr16:73104505-73104770	0	+	chr16	73104571	73104581	Mitf	13.5408	-
chr16	73104591	73104606	Enhancer__chr16:73104505-73104770	0	+	chr16	73104591	73104606	MAFK	11.2444	-
chr16	73104597	73104610	Enhancer__chr16:73104505-73104770	0	+	chr16	73104597	73104610	JUN	13.3673	-
chr16	73104639	73104650	Enhancer__chr16:73104505-73104770	0	+	chr16	73104639	73104650	E2F6	14.8966	-
chr16	73104642	73104660	Enhancer__chr16:73104505-73104770	0	+	chr16	73104642	73104661	CTCF	8.86885	-
chr16	73104643	73104654	Enhancer__chr16:73104505-73104770	0	+	chr16	73104643	73104654	E2F6	15.2586	-
chr16	73126342	73126354	intergenic__NA__chr16:73126403..73126410,+::	0	+	chr16	73126342	73126354	ELF1	9.67273	+
chr16	73126344	73126354	intergenic__NA__chr16:73126403..73126410,+::	0	+	chr16	73126344	73126354	ETS1	11.5517	+
chr16	73126345	73126356	intergenic__NA__chr16:73126403..73126410,+::	0	+	chr16	73126345	73126356	Gabpa	13.082	+
chr16	73126411	73126426	intergenic__NA__chr16:73126403..73126410,+::	0	+	chr16	73126411	73126426	FOXA1	12.1429	-
chr16	73126418	73126439	intergenic__NA__chr16:73126403..73126410,+::	0	+	chr16	73126418	73126439	IRF1	13.7903	-
chr16	73126424	73126444	intergenic__NA__chr16:73126403..73126410,+::	0	+	chr16	73126424	73126445	IRF1	14.6452	-
chr16	73157114	73157126	Enhancer__chr16:73156810-73157218	0	+	chr16	73157114	73157126	YY1	13.2692	+
chr16	73158310	73158323	Enhancer__chr16:73158236-73158440	0	+	chr16	73158310	73158323	JUN	9.22449	-
chr16	73188252	73188266	Enhancer__chr16:73188153-73188327	0	+	chr16	73188252	73188266	SPI1	1.96364	-
chr16	73188268	73188282	Enhancer__chr16:73188153-73188327	0	+	chr16	73188268	73188282	SPI1	14.2364	-
chr16	73206710	73206726	Enhancer__chr16:73206454-73206866	0	+	chr16	73206710	73206726	ZNF143	3.25862	-
chr16	73210823	73210833	Enhancer__chr16:73210679-73210897	0	+	chr16	73210823	73210833	Klf4	10.6939	-
chr16	73210838	73210856	Enhancer__chr16:73210679-73210897	0	+	chr16	73210838	73210856	MAFF	10.4889	+
chr16	73210847	73210858	Enhancer__chr16:73210679-73210897	0	+	chr16	73210847	73210858	FOSL2	9.61818	+
chr16	73210848	73210859	Enhancer__chr16:73210679-73210897	0	+	chr16	73210848	73210859	FOS	10.8511	-
chr16	73210873	73210886	Enhancer__chr16:73210679-73210897	0	+	chr16	73210873	73210886	ATF4	11.9672	-
chr16	73210875	73210890	Enhancer__chr16:73210679-73210897	0	+	chr16	73210875	73210890	MAFK	11.2889	+
chr16	73262765	73262776	Enhancer__chr16:73262644-73262838	0	+	chr16	73262765	73262776	Gata4	15.3103	-
chr16	73262768	73262776	Enhancer__chr16:73262644-73262838	0	+	chr16	73262768	73262776	GATA3	13.2909	+
chr16	73262774	73262787	Enhancer__chr16:73262644-73262838	0	+	chr16	73262774	73262787	Myod1	15.0816	-
chr16	73262775	73262789	Enhancer__chr16:73262644-73262838	0	+	chr16	73262775	73262789	Tcf21	15.3684	+
chr16	73262777	73262788	Enhancer__chr16:73262644-73262838	0	+	chr16	73262777	73262788	Tcf12	13.898	+
chr16	73265891	73265902	intergenic__NA__chr16:73265909..73265953,+::	0	+	chr16	73265891	73265902	FOXP2	11.7727	+
chr16	73353245	73353254	Enhancer__chr16:73353192-73353326	0	+	chr16	73353244	73353254	Myc	12.7818	-
chr16	73353246	73353256	Enhancer__chr16:73353192-73353326	0	+	chr16	73353246	73353256	Myc	15.2909	+
chr16	73422562	73422576	Enhancer__chr16:73422243-73422602	0	+	chr16	73422562	73422576	SPI1	1.76364	-
chr16	73422605	73422619	Enhancer__chr16:73422243-73422602	0	+	chr16	73422605	73422619	SPI1	2.69091	-
chr16	734306	734317	protein_coding__p1@JMJD8__chr16:734318..734362,-::	0	-	chr16	734306	734317	NRF1	12.6727	+
chr16	734321	734332	protein_coding__p1@JMJD8__chr16:734318..734362,-::	0	-	chr16	734321	734332	E2F4	10.5862	-
chr16	734321	734332	protein_coding__p1@JMJD8__chr16:734318..734362,-::	0	-	chr16	734321	734332	E2F6	10.1897	-
chr16	734326	734335	protein_coding__p1@JMJD8__chr16:734318..734362,-::	0	-	chr16	734326	734335	THAP1	10.3158	+
chr16	734327	734339	protein_coding__p1@JMJD8__chr16:734318..734362,-::	0	-	chr16	734327	734339	TFAP2C	14.9898	+
chr16	734328	734339	protein_coding__p1@JMJD8__chr16:734318..734362,-::	0	-	chr16	734328	734339	TFAP2A	11.5636	+
chr16	734343	734359	protein_coding__p1@JMJD8__chr16:734318..734362,-::	0	-	chr16	734343	734359	ZNF143	0.431034	-
chr16	734377	734392	protein_coding__p1@JMJD8__chr16:734318..734362,-::	0	-	chr16	734377	734392	NFYB	10.9038	-
chr16	734395	734411	protein_coding__p1@JMJD8__chr16:734318..734362,-::	0	-	chr16	734395	734411	RFX2	13.8857	-
chr16	734395	734411	protein_coding__p1@JMJD8__chr16:734318..734362,-::	0	-	chr16	734395	734411	RFX5	12.7759	-
chr16	73558975	73558984	Enhancer__chr16:73558765-73558950	0	+	chr16	73558975	73558986	CEBPA	12.7347	+
chr16	73584196	73584206	Enhancer__chr16:73583865-73584319	0	+	chr16	73584196	73584206	Mitf	11.7449	+
chr16	73584214	73584233	Enhancer__chr16:73583865-73584319	0	+	chr16	73584214	73584233	CTCF	13.8852	-
chr16	73584267	73584284	Enhancer__chr16:73583865-73584319	0	+	chr16	73584267	73584284	NR3C1	5.5102	+
chr16	73584275	73584291	Enhancer__chr16:73583865-73584319	0	+	chr16	73584275	73584291	Hnf4a	4.65455	-
chr16	73584277	73584292	Enhancer__chr16:73583865-73584319	0	+	chr16	73584277	73584292	HNF4G	13.0192	-
chr16	73584298	73584303	Enhancer__chr16:73583865-73584319	0	+	chr16	73584298	73584313	FOXA1	12.2653	+
chr16	73584302	73584303	Enhancer__chr16:73583865-73584319	0	+	chr16	73584302	73584314	Foxa2	11.99	+
chr1	67390505	67390521	div_pc__p1@WDR78__chr1:67390474..67390548,-::	0	-	chr1	67390505	67390521	RFX2	7.57143	-
chr1	67390505	67390521	div_pc__p1@WDR78__chr1:67390474..67390548,-::	0	-	chr1	67390505	67390521	RFX5	7.15517	-
chr1	67390506	67390520	div_pc__p1@WDR78__chr1:67390474..67390548,-::	0	-	chr1	67390506	67390520	Rfx1	14.8793	+
chr1	67390541	67390552	div_pc__p1@WDR78__chr1:67390474..67390548,-::	0	-	chr1	67390541	67390552	NRF1	13.0364	+
chr1	67390567	67390581	div_pc__p1@WDR78__chr1:67390474..67390548,-::	0	-	chr1	67390567	67390581	Zfx	13.5455	-
chr1	67390572	67390586	div_pc__p1@WDR78__chr1:67390474..67390548,-::	0	-	chr1	67390572	67390586	EGR1	12.7692	-
chr1	67390579	67390600	div_pc__p1@WDR78__chr1:67390474..67390548,-::	0	-	chr1	67390579	67390600	ZNF263	16.9796	+
chr1	67390581	67390596	div_pc__p1@WDR78__chr1:67390474..67390548,-::	0	-	chr1	67390581	67390596	SP2	15.9138	-
chr1	67390582	67390593	div_pc__p1@WDR78__chr1:67390474..67390548,-::	0	-	chr1	67390582	67390593	EGR2	9.86207	-
chr1	67390582	67390596	div_pc__p1@WDR78__chr1:67390474..67390548,-::	0	-	chr1	67390582	67390596	EGR1	18.2692	-
chr1	67390585	67390599	div_pc__p1@WDR78__chr1:67390474..67390548,-::	0	-	chr1	67390585	67390599	EGR1	14.0769	-
chr1	67390592	67390593	div_pc__p1@MIER1__chr1:67390665..67390698,+::	0	+	chr1	67390582	67390593	EGR2	9.86207	-
chr1	67390592	67390596	div_pc__p1@MIER1__chr1:67390665..67390698,+::	0	+	chr1	67390581	67390596	SP2	15.9138	-
chr1	67390592	67390596	div_pc__p1@MIER1__chr1:67390665..67390698,+::	0	+	chr1	67390582	67390596	EGR1	18.2692	-
chr1	67390592	67390599	div_pc__p1@MIER1__chr1:67390665..67390698,+::	0	+	chr1	67390585	67390599	EGR1	14.0769	-
chr1	67390592	67390600	div_pc__p1@MIER1__chr1:67390665..67390698,+::	0	+	chr1	67390579	67390600	ZNF263	16.9796	+
chr1	67390596	67390605	div_pc__p1@MIER1__chr1:67390665..67390698,+::	0	+	chr1	67390596	67390605	THAP1	9.96053	-
chr1	67390596	67390605	div_pc__p1@WDR78__chr1:67390474..67390548,-::	0	-	chr1	67390596	67390605	THAP1	9.96053	-
chr1	67390597	67390615	div_pc__p1@MIER1__chr1:67390665..67390698,+::	0	+	chr1	67390597	67390615	RARA	-9.21212	+
chr1	67390597	67390615	div_pc__p1@WDR78__chr1:67390474..67390548,-::	0	-	chr1	67390597	67390615	RARA	-9.21212	+
chr1	67390646	67390661	div_pc__p1@MIER1__chr1:67390665..67390698,+::	0	+	chr1	67390646	67390661	SP2	14.8103	-
chr1	67390647	67390661	div_pc__p1@MIER1__chr1:67390665..67390698,+::	0	+	chr1	67390647	67390661	EGR1	12.4615	-
chr1	67390658	67390672	div_pc__p1@MIER1__chr1:67390665..67390698,+::	0	+	chr1	67390658	67390672	Zfx	17.8939	+
chr1	67390666	67390677	div_pc__p1@MIER1__chr1:67390665..67390698,+::	0	+	chr1	67390666	67390677	TFAP2A	12.8	+
chr1	67390671	67390688	div_pc__p1@MIER1__chr1:67390665..67390698,+::	0	+	chr1	67390671	67390688	SP4	5.16364	+
chr1	67390673	67390684	div_pc__p1@MIER1__chr1:67390665..67390698,+::	0	+	chr1	67390673	67390684	Klf1	13.0303	+
chr1	67390674	67390684	div_pc__p1@MIER1__chr1:67390665..67390698,+::	0	+	chr1	67390674	67390684	Klf4	13.6122	-
chr1	67390674	67390684	div_pc__p1@MIER1__chr1:67390665..67390698,+::	0	+	chr1	67390674	67390684	KLF5	15.3061	+
chr16	739232	739242	antisense__NA__chr16:739242..739244,+	0	+	chr16	739232	739242	Myc	14.0182	-
chr16	740375	740386	protein_coding__p1@WDR24__chr16:740354..740416,-::	0	-	chr16	740375	740386	Gabpa	11.5902	+
chr16	740386	740398	protein_coding__p1@WDR24__chr16:740354..740416,-::	0	-	chr16	740386	740398	ELF1	8.29091	+
chr16	740388	740398	protein_coding__p1@WDR24__chr16:740354..740416,-::	0	-	chr16	740388	740398	ELK1	12.2553	+
chr16	740388	740398	protein_coding__p1@WDR24__chr16:740354..740416,-::	0	-	chr16	740388	740398	ELK3	11.9483	+
chr16	740388	740398	protein_coding__p1@WDR24__chr16:740354..740416,-::	0	-	chr16	740388	740398	ETS1	11.8793	+
chr16	740388	740398	protein_coding__p1@WDR24__chr16:740354..740416,-::	0	-	chr16	740388	740398	ETV1	11.9091	+
chr16	740388	740398	protein_coding__p1@WDR24__chr16:740354..740416,-::	0	-	chr16	740388	740398	FLI1	11.6809	+
chr16	740388	740399	protein_coding__p1@WDR24__chr16:740354..740416,-::	0	-	chr16	740388	740399	ELK4	15.1818	-
chr16	740389	740400	protein_coding__p1@WDR24__chr16:740354..740416,-::	0	-	chr16	740389	740400	Gabpa	14.8852	+
chr16	740415	740427	protein_coding__p1@WDR24__chr16:740354..740416,-::	0	-	chr16	740415	740427	ELF1	12.5273	+
chr16	740416	740427	protein_coding__p1@WDR24__chr16:740354..740416,-::	0	-	chr16	740416	740427	ELF5	11.4545	+
chr16	740417	740427	protein_coding__p1@WDR24__chr16:740354..740416,-::	0	-	chr16	740417	740427	ELK1	16.2128	+
chr16	740417	740427	protein_coding__p1@WDR24__chr16:740354..740416,-::	0	-	chr16	740417	740427	ELK3	14.8966	+
chr16	740417	740427	protein_coding__p1@WDR24__chr16:740354..740416,-::	0	-	chr16	740417	740427	ETS1	14.5	+
chr16	740417	740427	protein_coding__p1@WDR24__chr16:740354..740416,-::	0	-	chr16	740417	740427	ETV1	13.9455	+
chr16	740417	740427	protein_coding__p1@WDR24__chr16:740354..740416,-::	0	-	chr16	740417	740427	FLI1	14.1915	+
chr16	740417	740428	protein_coding__p1@WDR24__chr16:740354..740416,-::	0	-	chr16	740417	740428	ELK4	17.6182	-
chr16	740418	740429	protein_coding__p1@WDR24__chr16:740354..740416,-::	0	-	chr16	740418	740429	Gabpa	16.7213	+
chr16	740449	740460	protein_coding__p1@WDR24__chr16:740354..740416,-::	0	-	chr16	740449	740460	ELK4	12.4545	-
chr16	740450	740461	protein_coding__p1@WDR24__chr16:740354..740416,-::	0	-	chr16	740450	740461	Gabpa	13.3607	+
chr16	74083909	74083924	Enhancer__chr16:74083907-74083919	0	+	chr16	74083909	74083924	FOXP1	11.3099	+
chr16	74215952	74215968	Enhancer__chr16:74215797-74215960	0	+	chr16	74215952	74215968	ZNF143	5.17241	+
chr16	74330590	74330601	div_lnc__p@chr16:74330612..74330680,-__chr16:74330612..74330680,-	0	-	chr16	74330590	74330601	E2F4	11.6552	-
chr16	74330590	74330601	div_lnc__p@chr16:74330612..74330680,-__chr16:74330612..74330680,-	0	-	chr16	74330590	74330601	E2F6	13.0862	-
chr16	74330616	74330628	div_lnc__p@chr16:74330612..74330680,-__chr16:74330612..74330680,-	0	-	chr16	74330616	74330628	ZBTB7A	10.2857	+
chr16	74330617	74330626	div_lnc__p@chr16:74330612..74330680,-__chr16:74330612..74330680,-	0	-	chr16	74330617	74330626	THAP1	10.0132	+
chr16	74330642	74330653	div_lnc__p@chr16:74330612..74330680,-__chr16:74330612..74330680,-	0	-	chr16	74330642	74330653	SPDEF	9.8	-
chr16	74330642	74330653	div_pc__p1@PSMD7__chr16:74330688..74330746,+	0	+	chr16	74330642	74330653	SPDEF	9.8	-
chr16	74330648	74330667	div_lnc__p@chr16:74330612..74330680,-__chr16:74330612..74330680,-	0	-	chr16	74330648	74330667	PAX5	9.85484	+
chr16	74330648	74330667	div_pc__p1@PSMD7__chr16:74330688..74330746,+	0	+	chr16	74330648	74330667	PAX5	9.85484	+
chr16	74330652	74330667	div_lnc__p@chr16:74330612..74330680,-__chr16:74330612..74330680,-	0	-	chr16	74330652	74330667	ZBTB33	9.95455	-
chr16	74330652	74330667	div_pc__p1@PSMD7__chr16:74330688..74330746,+	0	+	chr16	74330652	74330667	ZBTB33	9.95455	-
chr16	74330656	74330667	div_lnc__p@chr16:74330612..74330680,-__chr16:74330612..74330680,-	0	-	chr16	74330656	74330667	E2F4	10.7069	+
chr16	74330656	74330667	div_pc__p1@PSMD7__chr16:74330688..74330746,+	0	+	chr16	74330656	74330667	E2F4	10.7069	+
chr16	74330661	74330677	div_lnc__p@chr16:74330612..74330680,-__chr16:74330612..74330680,-	0	-	chr16	74330661	74330677	ZNF143	13.5172	-
chr16	74330661	74330677	div_pc__p1@PSMD7__chr16:74330688..74330746,+	0	+	chr16	74330661	74330677	ZNF143	13.5172	-
chr16	74330686	74330697	div_lnc__p@chr16:74330612..74330680,-__chr16:74330612..74330680,-	0	-	chr16	74330686	74330697	NRF1	10.0727	+
chr16	74330686	74330697	div_pc__p1@PSMD7__chr16:74330688..74330746,+	0	+	chr16	74330686	74330697	NRF1	10.0727	+
chr16	74330686	74330701	div_lnc__p@chr16:74330612..74330680,-__chr16:74330612..74330680,-	0	-	chr16	74330686	74330701	ZBTB33	14.9697	-
chr16	74330686	74330701	div_pc__p1@PSMD7__chr16:74330688..74330746,+	0	+	chr16	74330686	74330701	ZBTB33	14.9697	-
chr16	74330690	74330701	div_lnc__p@chr16:74330612..74330680,-__chr16:74330612..74330680,-	0	-	chr16	74330690	74330701	E2F4	11.3448	+
chr16	74330690	74330701	div_pc__p1@PSMD7__chr16:74330688..74330746,+	0	+	chr16	74330690	74330701	E2F4	11.3448	+
chr16	74330706	74330718	div_pc__p1@PSMD7__chr16:74330688..74330746,+	0	+	chr16	74330706	74330718	EHF	10.5246	+
chr16	74330706	74330718	div_pc__p1@PSMD7__chr16:74330688..74330746,+	0	+	chr16	74330706	74330718	ELF1	9.09091	+
chr16	74330708	74330718	div_pc__p1@PSMD7__chr16:74330688..74330746,+	0	+	chr16	74330708	74330718	ELK1	11.4681	+
chr16	74330708	74330718	div_pc__p1@PSMD7__chr16:74330688..74330746,+	0	+	chr16	74330708	74330718	ELK3	12.3621	+
chr16	74330708	74330718	div_pc__p1@PSMD7__chr16:74330688..74330746,+	0	+	chr16	74330708	74330718	ETS1	11.1034	+
chr16	74330708	74330718	div_pc__p1@PSMD7__chr16:74330688..74330746,+	0	+	chr16	74330708	74330718	ETV1	12.2727	+
chr16	74330708	74330718	div_pc__p1@PSMD7__chr16:74330688..74330746,+	0	+	chr16	74330708	74330718	FLI1	10.7234	+
chr16	74330708	74330719	div_pc__p1@PSMD7__chr16:74330688..74330746,+	0	+	chr16	74330708	74330719	ELK4	11.9636	-
chr16	74330709	74330720	div_pc__p1@PSMD7__chr16:74330688..74330746,+	0	+	chr16	74330709	74330720	Gabpa	11.3607	+
chr16	74330713	74330727	div_pc__p1@PSMD7__chr16:74330688..74330746,+	0	+	chr16	74330713	74330727	SPI1	7.90909	+
chr16	74330717	74330724	div_pc__p1@PSMD7__chr16:74330688..74330746,+	0	+	chr16	74330717	74330724	SPIB	11.2333	+
chr16	74356638	74356648	Enhancer__chr16:74356396-74356719	0	+	chr16	74356637	74356648	STAT1	11.3091	+
chr16	74401259	74401276	intergenic__NA__chr16:74401339..74401342,+::	0	+	chr16	74401255	74401276	IRF1	15.1452	-
chr16	74401261	74401282	intergenic__NA__chr16:74401339..74401342,+::	0	+	chr16	74401261	74401282	IRF1	10.2258	-
chr16	74401266	74401287	intergenic__NA__chr16:74401339..74401342,+::	0	+	chr16	74401266	74401287	IRF1	11.2742	-
chr16	74401273	74401294	intergenic__NA__chr16:74401339..74401342,+::	0	+	chr16	74401273	74401294	IRF1	12.4839	-
chr16	74455343	74455362	div_pc__NA__chr16:74455303..74455309,-	0	-	chr16	74455343	74455362	CTCF	9.5082	-
chr16	74455345	74455364	div_pc__NA__chr16:74455303..74455309,-	0	-	chr16	74455345	74455364	CTCF	9.54098	+
chr16	74640983	74641002	protein_coding__p1@GLG1__chr16:74640986..74641022,-::	0	-	chr16	74640983	74641002	CTCF	14.8197	-
chr16	74640984	74640996	protein_coding__p1@GLG1__chr16:74640986..74641022,-::	0	-	chr16	74640984	74640996	YY1	19.75	-
chr16	74641005	74641021	protein_coding__p1@GLG1__chr16:74640986..74641022,-::	0	-	chr16	74641005	74641021	Vdr	4.04918	-
chr16	74641018	74641029	protein_coding__p1@GLG1__chr16:74640986..74641022,-::	0	-	chr16	74641018	74641029	NRF1	10.2909	-
chr16	74641041	74641055	protein_coding__p1@GLG1__chr16:74640986..74641022,-::	0	-	chr16	74641041	74641055	EGR1	15.7692	-
chr16	74641054	74641071	protein_coding__p1@GLG1__chr16:74640986..74641022,-::	0	-	chr16	74641054	74641071	SP4	5.98182	-
chr16	74641058	74641068	protein_coding__p1@GLG1__chr16:74640986..74641022,-::	0	-	chr16	74641058	74641068	Klf4	16.3163	+
chr16	74641058	74641068	protein_coding__p1@GLG1__chr16:74640986..74641022,-::	0	-	chr16	74641058	74641068	KLF5	14.4694	-
chr16	74641058	74641069	protein_coding__p1@GLG1__chr16:74640986..74641022,-::	0	-	chr16	74641058	74641069	Klf1	15.2121	-
chr16	74641062	74641079	protein_coding__p1@GLG1__chr16:74640986..74641022,-::	0	-	chr16	74641062	74641079	ESR1	0.272727	+
chr16	74641081	74641092	protein_coding__p1@GLG1__chr16:74640986..74641022,-::	0	-	chr16	74641081	74641098	SP4	9.16364	+
chr16	74641083	74641092	protein_coding__p1@GLG1__chr16:74640986..74641022,-::	0	-	chr16	74641083	74641094	Klf1	11.6364	+
chr16	74641084	74641092	protein_coding__p1@GLG1__chr16:74640986..74641022,-::	0	-	chr16	74641084	74641094	Klf4	16.1837	-
chr16	74641084	74641092	protein_coding__p1@GLG1__chr16:74640986..74641022,-::	0	-	chr16	74641084	74641094	KLF5	17	+
chr16	74641084	74641092	protein_coding__p1@GLG1__chr16:74640986..74641022,-::	0	-	chr16	74641084	74641095	SP1	16.4038	+
chr16	74641084	74641092	protein_coding__p1@GLG1__chr16:74640986..74641022,-::	0	-	chr16	74641084	74641103	PAX5	11.4032	-
chr16	74700766	74700776	protein_coding__p1@RFWD3__chr16:74700747..74700804,-::	0	-	chr16	74700766	74700776	Myb	15.9344	+
chr16	74700772	74700783	protein_coding__p1@RFWD3__chr16:74700747..74700804,-::	0	-	chr16	74700772	74700783	Gabpa	18.0164	-
chr16	74700773	74700784	protein_coding__p1@RFWD3__chr16:74700747..74700804,-::	0	-	chr16	74700773	74700784	ELK4	15.2364	+
chr16	74700774	74700784	protein_coding__p1@RFWD3__chr16:74700747..74700804,-::	0	-	chr16	74700774	74700784	ELK1	14.766	-
chr16	74700774	74700784	protein_coding__p1@RFWD3__chr16:74700747..74700804,-::	0	-	chr16	74700774	74700784	ELK3	13.9655	-
chr16	74700774	74700784	protein_coding__p1@RFWD3__chr16:74700747..74700804,-::	0	-	chr16	74700774	74700784	ETS1	12.8103	-
chr16	74700774	74700784	protein_coding__p1@RFWD3__chr16:74700747..74700804,-::	0	-	chr16	74700774	74700784	ETV1	13.3455	-
chr16	74700774	74700784	protein_coding__p1@RFWD3__chr16:74700747..74700804,-::	0	-	chr16	74700774	74700784	ETV5	12.6545	-
chr16	74700774	74700784	protein_coding__p1@RFWD3__chr16:74700747..74700804,-::	0	-	chr16	74700774	74700784	FLI1	13.7021	-
chr16	74700774	74700786	protein_coding__p1@RFWD3__chr16:74700747..74700804,-::	0	-	chr16	74700774	74700786	ELF1	12.3455	-
chr16	74700792	74700803	protein_coding__p1@RFWD3__chr16:74700747..74700804,-::	0	-	chr16	74700792	74700803	E2F4	13.2069	-
chr16	74700792	74700803	protein_coding__p1@RFWD3__chr16:74700747..74700804,-::	0	-	chr16	74700792	74700803	E2F6	12.2931	-
chr16	74700792	74700806	protein_coding__p1@RFWD3__chr16:74700747..74700804,-::	0	-	chr16	74700792	74700806	E2F7	-4.55738	+
chr16	74700804	74700815	protein_coding__p1@RFWD3__chr16:74700747..74700804,-::	0	-	chr16	74700804	74700815	TFAP2A	12.6	+
chr16	74700807	74700819	protein_coding__p1@RFWD3__chr16:74700747..74700804,-::	0	-	chr16	74700807	74700819	TFAP2C	11.551	+
chr16	74734725	74734732	protein_coding__p1@MLKL__chr16:74734742..74734827,-::	0	-	chr16	74734716	74734732	GLIS1	-9.36538	+
chr16	74734734	74734745	protein_coding__p1@MLKL__chr16:74734742..74734827,-::	0	-	chr16	74734734	74734745	Tcf12	14.5714	-
chr16	74734736	74734746	protein_coding__p1@MLKL__chr16:74734742..74734827,-::	0	-	chr16	74734736	74734746	Myb	12.5082	+
chr16	74734742	74734754	protein_coding__p1@MLKL__chr16:74734742..74734827,-::	0	-	chr16	74734742	74734754	ZBTB7A	11.0143	+
chr16	74734752	74734769	protein_coding__p1@MLKL__chr16:74734742..74734827,-::	0	-	chr16	74734752	74734769	ESR1	8.92424	-
chr16	74734781	74734795	protein_coding__p1@MLKL__chr16:74734742..74734827,-::	0	-	chr16	74734781	74734795	Bcl6	13.7581	-
chr16	74734806	74734817	protein_coding__p1@MLKL__chr16:74734742..74734827,-::	0	-	chr16	74734806	74734817	Klf1	12.6212	+
chr16	74734806	74734827	protein_coding__p1@MLKL__chr16:74734742..74734827,-::	0	-	chr16	74734806	74734827	ZNF263	16.8776	-
chr16	74734807	74734817	protein_coding__p1@MLKL__chr16:74734742..74734827,-::	0	-	chr16	74734807	74734817	Klf4	13.3469	-
chr16	74734807	74734817	protein_coding__p1@MLKL__chr16:74734742..74734827,-::	0	-	chr16	74734807	74734817	KLF5	15.3878	+
chr16	74808759	74808768	protein_coding__p2@FA2H__chr16:74808710..74808735,-::	0	-	chr16	74808759	74808768	ZEB1	14.0182	+
chr16	74808759	74808770	protein_coding__p2@FA2H__chr16:74808710..74808735,-::	0	-	chr16	74808759	74808770	Tcf12	12.4286	-
chr16	74808760	74808770	protein_coding__p2@FA2H__chr16:74808710..74808735,-::	0	-	chr16	74808760	74808770	TCF4	14.5918	+
chr16	74808760	74808773	protein_coding__p2@FA2H__chr16:74808710..74808735,-::	0	-	chr16	74808760	74808773	Myod1	11.6939	+
chr16	74808761	74808770	protein_coding__p2@FA2H__chr16:74808710..74808735,-::	0	-	chr16	74808761	74808770	SNAI2	13.1163	-
chr16	74808768	74808781	protein_coding__p2@FA2H__chr16:74808710..74808735,-::	0	-	chr16	74808768	74808781	POU2F2	16.7414	+
chr16	74808781	74808798	protein_coding__p2@FA2H__chr16:74808710..74808735,-::	0	-	chr16	74808781	74808799	NFYA	14.4146	+
chr16	74808787	74808798	protein_coding__p2@FA2H__chr16:74808710..74808735,-::	0	-	chr16	74808787	74808802	NFYB	13.2885	-
chr16	74901604	74901615	Enhancer__chr16:74901429-74901821	0	+	chr16	74901604	74901615	TFAP2A	12.8727	+
chr16	74901604	74901616	Enhancer__chr16:74901429-74901821	0	+	chr16	74901604	74901616	TFAP2C	11.8367	+
chr16	75032841	75032844	protein_coding__p1@ZNRF1__chr16:75032901..75032974,+::	0	+	chr16	75032833	75032844	NRF1	10.4909	+
chr16	75032841	75032851	protein_coding__p1@ZNRF1__chr16:75032901..75032974,+::	0	+	chr16	75032840	75032851	TFAP2A	11.6364	+
chr16	75032845	75032860	protein_coding__p1@ZNRF1__chr16:75032901..75032974,+::	0	+	chr16	75032845	75032860	ZBTB33	9.68182	-
chr16	75032857	75032872	protein_coding__p1@ZNRF1__chr16:75032901..75032974,+::	0	+	chr16	75032857	75032872	MYBL2	8.7541	+
chr16	75032868	75032879	protein_coding__p1@ZNRF1__chr16:75032901..75032974,+::	0	+	chr16	75032868	75032879	E2F4	10.6207	+
chr16	75032873	75032884	protein_coding__p1@ZNRF1__chr16:75032901..75032974,+::	0	+	chr16	75032873	75032884	SP1	16.8654	-
chr16	75032874	75032884	protein_coding__p1@ZNRF1__chr16:75032901..75032974,+::	0	+	chr16	75032874	75032884	KLF5	14.2041	-
chr16	75032876	75032890	protein_coding__p1@ZNRF1__chr16:75032901..75032974,+::	0	+	chr16	75032876	75032890	EGR1	19.7115	-
chr16	75032876	75032893	protein_coding__p1@ZNRF1__chr16:75032901..75032974,+::	0	+	chr16	75032876	75032893	SP4	2.96364	-
chr16	75032879	75032890	protein_coding__p1@ZNRF1__chr16:75032901..75032974,+::	0	+	chr16	75032879	75032890	SP1	16.8654	-
chr16	75032880	75032890	protein_coding__p1@ZNRF1__chr16:75032901..75032974,+::	0	+	chr16	75032880	75032890	KLF5	14.2041	-
chr16	75032883	75032894	protein_coding__p1@ZNRF1__chr16:75032901..75032974,+::	0	+	chr16	75032883	75032894	NRF1	9.45455	+
chr16	75032897	75032908	protein_coding__p1@ZNRF1__chr16:75032901..75032974,+::	0	+	chr16	75032897	75032908	NRF1	15.9455	-
chr16	75032907	75032918	protein_coding__p1@ZNRF1__chr16:75032901..75032974,+::	0	+	chr16	75032907	75032918	E2F4	10.931	-
chr16	75032907	75032918	protein_coding__p1@ZNRF1__chr16:75032901..75032974,+::	0	+	chr16	75032907	75032918	E2F6	10.069	-
chr16	75032910	75032929	protein_coding__p1@ZNRF1__chr16:75032901..75032974,+::	0	+	chr16	75032910	75032929	CTCF	8.63934	-
chr16	75032919	75032927	protein_coding__p1@ZNRF1__chr16:75032901..75032974,+::	0	+	chr16	75032919	75032927	Sox2	13.0984	+
chr16	75032943	75032954	protein_coding__p1@ZNRF1__chr16:75032901..75032974,+::	0	+	chr16	75032943	75032954	NRF1	10.2909	+
chr16	75033963	75033979	protein_coding__NA__chr16:75033984..75034010,-::	0	-	chr16	75033963	75033979	T	8.23077	-
chr16	75033968	75033978	protein_coding__NA__chr16:75033984..75034010,-::	0	-	chr16	75033968	75033978	TCF4	11.449	-
chr16	75034029	75034040	protein_coding__NA__chr16:75033984..75034010,-::	0	-	chr16	75034029	75034040	NRF1	12.0545	-
chr16	75034039	75034050	protein_coding__NA__chr16:75033984..75034010,-::	0	-	chr16	75034039	75034050	TFAP2A	12.3273	+
chr16	75034039	75034051	protein_coding__NA__chr16:75033984..75034010,-::	0	-	chr16	75034039	75034051	TFAP2C	11	+
chr16	75145189	75145198	antisense__NA__chr16:75145223..75145224,-	0	-	chr16	75145189	75145198	THAP1	9.82895	+
chr16	75145197	75145206	antisense__NA__chr16:75145223..75145224,-	0	-	chr16	75145197	75145206	ZEB1	11.2545	+
chr16	75145236	75145247	antisense__NA__chr16:75145223..75145224,-	0	-	chr16	75145236	75145247	TFAP2A	12.9455	+
chr16	75150643	75150646	protein_coding__p1@LDHD__chr16:75150665..75150699,-::	0	-	chr16	75150635	75150646	Klf1	11.0152	-
chr16	75150643	75150660	protein_coding__p1@LDHD__chr16:75150665..75150699,-::	0	-	chr16	75150641	75150660	CTCF	11.4426	+
chr16	75150650	75150667	protein_coding__p1@LDHD__chr16:75150665..75150699,-::	0	-	chr16	75150650	75150667	ESR1	-1.90909	+
chr16	75150696	75150714	protein_coding__p1@LDHD__chr16:75150665..75150699,-::	0	-	chr16	75150696	75150714	NFYA	10.5244	+
chr16	75150697	75150707	protein_coding__p1@LDHD__chr16:75150665..75150699,-::	0	-	chr16	75150697	75150707	SREBF1	12.8415	+
chr16	75150702	75150717	protein_coding__p1@LDHD__chr16:75150665..75150699,-::	0	-	chr16	75150702	75150717	NFYB	13.1538	-
chr16	75150717	75150728	protein_coding__p1@LDHD__chr16:75150665..75150699,-::	0	-	chr16	75150717	75150728	SP1	15.75	-
chr16	75150718	75150728	protein_coding__p1@LDHD__chr16:75150665..75150699,-::	0	-	chr16	75150718	75150728	Klf4	16.051	+
chr16	75150718	75150728	protein_coding__p1@LDHD__chr16:75150665..75150699,-::	0	-	chr16	75150718	75150728	KLF5	16.6735	-
chr16	75150718	75150729	protein_coding__p1@LDHD__chr16:75150665..75150699,-::	0	-	chr16	75150718	75150729	Klf1	14.1061	-
chr16	75153241	75153252	intergenic__NA__chr16:75153308..75153312,+::	0	+	chr16	75153241	75153252	Gata1	12.4694	+
chr16	75153264	75153279	intergenic__NA__chr16:75153308..75153312,+::	0	+	chr16	75153264	75153279	HNF4G	10.7308	+
chr16	75182386	75182397	protein_coding__p1@ZFP1__chr16:75182376..75182458,+::	0	+	chr16	75182386	75182397	NRF1	13.9818	-
chr16	75182387	75182398	protein_coding__p1@ZFP1__chr16:75182376..75182458,+::	0	+	chr16	75182387	75182398	NRF1	14.4909	+
chr16	75182412	75182424	protein_coding__p1@ZFP1__chr16:75182376..75182458,+::	0	+	chr16	75182412	75182424	ZBTB7A	11.2857	-
chr16	75182421	75182435	protein_coding__p1@ZFP1__chr16:75182376..75182458,+::	0	+	chr16	75182421	75182435	EGR1	13.3846	+
chr16	75182445	75182456	protein_coding__p1@ZFP1__chr16:75182376..75182458,+::	0	+	chr16	75182445	75182465	PPARG	9.24444	-
chr16	75182446	75182456	protein_coding__p1@ZFP1__chr16:75182376..75182458,+::	0	+	chr16	75182446	75182466	PPARG	16.2444	+
chr1	67519759	67519771	protein_coding__p1@SLC35D1__chr1:67519785..67519810,-::	0	-	chr1	67519757	67519771	EBF1	16.6066	-
chr1	67519795	67519806	protein_coding__p1@SLC35D1__chr1:67519785..67519810,-::	0	-	chr1	67519795	67519806	Tcf12	11.7755	-
chr1	67519796	67519809	protein_coding__p1@SLC35D1__chr1:67519785..67519810,-::	0	-	chr1	67519796	67519809	Myod1	12.3265	+
chr1	67519822	67519841	protein_coding__p1@SLC35D1__chr1:67519785..67519810,-::	0	-	chr1	67519822	67519841	PAX5	12.5484	-
chr1	67519841	67519852	protein_coding__p1@SLC35D1__chr1:67519785..67519810,-::	0	-	chr1	67519841	67519852	E2F4	11.4828	-
chr1	67519842	67519853	protein_coding__p1@SLC35D1__chr1:67519785..67519810,-::	0	-	chr1	67519842	67519853	Klf1	10.3333	+
chr1	67519843	67519853	protein_coding__p1@SLC35D1__chr1:67519785..67519810,-::	0	-	chr1	67519843	67519853	KLF5	14.3673	+
chr1	67519847	67519859	protein_coding__p1@SLC35D1__chr1:67519785..67519810,-::	0	-	chr1	67519847	67519859	TFAP2C	14.1939	+
chr1	67519868	67519874	protein_coding__p1@SLC35D1__chr1:67519785..67519810,-::	0	-	chr1	67519868	67519881	EOMES	12.5488	-
chr16	75241042	75241063	protein_coding__p1@CTRB2__chr16:75241050..75241073,-::	0	-	chr16	75241042	75241063	REST	5.42857	-
chr16	75252865	75252878	protein_coding__p1@CTRB1__chr16:75252878..75252893,+::	0	+	chr16	75252865	75252878	Myod1	11.1837	-
chr16	75252868	75252878	protein_coding__p1@CTRB1__chr16:75252878..75252893,+::	0	+	chr16	75252868	75252878	TCF4	11.3673	+
chr16	75252868	75252879	protein_coding__p1@CTRB1__chr16:75252878..75252893,+::	0	+	chr16	75252868	75252879	Tcf12	11.4286	+
chr16	75301926	75301940	protein_coding__p8@BCAR1__chr16:75301886..75301914,-::	0	-	chr16	75301926	75301940	EGR1	13.7308	+
chr16	75301959	75301970	protein_coding__p8@BCAR1__chr16:75301886..75301914,-::	0	-	chr16	75301959	75301970	FOSL2	16.2727	+
chr16	75301960	75301971	protein_coding__p8@BCAR1__chr16:75301886..75301914,-::	0	-	chr16	75301960	75301971	FOS	14.8511	-
chr16	75301960	75301971	protein_coding__p8@BCAR1__chr16:75301886..75301914,-::	0	-	chr16	75301960	75301971	FOSL1	15.5818	-
chr16	75301960	75301971	protein_coding__p8@BCAR1__chr16:75301886..75301914,-::	0	-	chr16	75301960	75301971	JUND	16.0638	-
chr16	75301961	75301972	protein_coding__p8@BCAR1__chr16:75301886..75301914,-::	0	-	chr16	75301961	75301972	FOSL2	14.5273	-
chr16	75311413	75311426	Enhancer__chr16:75311408-75311448	0	+	chr16	75311413	75311426	HSF1	18.5902	-
chr16	75467378	75467389	protein_coding__p1@CFDP1__chr16:75467318..75467408,-::	0	-	chr16	75467378	75467389	NRF1	14.4909	-
chr16	75467379	75467390	protein_coding__p1@CFDP1__chr16:75467318..75467408,-::	0	-	chr16	75467379	75467390	NRF1	13.9818	+
chr16	75467414	75467425	protein_coding__p1@CFDP1__chr16:75467318..75467408,-::	0	-	chr16	75467414	75467425	Gabpa	14.6393	-
chr16	75467415	75467426	protein_coding__p1@CFDP1__chr16:75467318..75467408,-::	0	-	chr16	75467415	75467426	ELK4	15.0545	+
chr16	75467416	75467426	protein_coding__p1@CFDP1__chr16:75467318..75467408,-::	0	-	chr16	75467416	75467426	ELK1	16.2128	-
chr16	75467416	75467426	protein_coding__p1@CFDP1__chr16:75467318..75467408,-::	0	-	chr16	75467416	75467426	ELK3	14.8966	-
chr16	75467416	75467426	protein_coding__p1@CFDP1__chr16:75467318..75467408,-::	0	-	chr16	75467416	75467426	ETS1	14.5	-
chr16	75467416	75467426	protein_coding__p1@CFDP1__chr16:75467318..75467408,-::	0	-	chr16	75467416	75467426	ETV1	13.9455	-
chr16	75467416	75467426	protein_coding__p1@CFDP1__chr16:75467318..75467408,-::	0	-	chr16	75467416	75467426	ETV5	13.4182	-
chr16	75467416	75467426	protein_coding__p1@CFDP1__chr16:75467318..75467408,-::	0	-	chr16	75467416	75467426	FEV	14.1346	-
chr16	75467416	75467426	protein_coding__p1@CFDP1__chr16:75467318..75467408,-::	0	-	chr16	75467416	75467426	FLI1	14.1915	-
chr16	75467416	75467428	protein_coding__p1@CFDP1__chr16:75467318..75467408,-::	0	-	chr16	75467416	75467428	ELF1	10.7091	-
chr16	75467418	75467430	protein_coding__p1@CFDP1__chr16:75467318..75467408,-::	0	-	chr16	75467418	75467430	E2F8	3.5122	+
chr16	75467429	75467441	protein_coding__p1@CFDP1__chr16:75467318..75467408,-::	0	-	chr16	75467429	75467441	TFAP2C	14.5612	-
chr16	75467474	75467479	protein_coding__p1@CFDP1__chr16:75467318..75467408,-::	0	-	chr16	75467474	75467483	THAP1	10.2105	+
chr16	75498580	75498599	protein_coding__p1@TMEM170A__chr16:75498553..75498621,-::	0	-	chr16	75498580	75498599	CTCF	8.27869	-
chr16	75498595	75498615	protein_coding__p1@TMEM170A__chr16:75498553..75498621,-::	0	-	chr16	75498595	75498615	PPARG	7.6	-
chr16	75498628	75498639	protein_coding__p1@TMEM170A__chr16:75498553..75498621,-::	0	-	chr16	75498628	75498639	USF1	12.0612	+
chr16	75498634	75498647	protein_coding__p1@TMEM170A__chr16:75498553..75498621,-::	0	-	chr16	75498634	75498648	Rxra	2.0122	-
chr16	75498642	75498647	protein_coding__p1@TMEM170A__chr16:75498553..75498621,-::	0	-	chr16	75498642	75498657	NFYB	11.2885	+
chr16	75498645	75498647	protein_coding__p1@TMEM170A__chr16:75498553..75498621,-::	0	-	chr16	75498645	75498663	NFYA	12.2927	-
chr16	75529355	75529367	protein_coding__p1@CHST6__chr16:75529294..75529376,-::	0	-	chr16	75529355	75529367	TFAP2C	10.9082	-
chr16	755835	755846	protein_coding__p2@FBXL16__chr16:755819..755860,-::	0	-	chr16	755835	755846	NRF1	12.2727	+
chr16	755844	755855	protein_coding__p2@FBXL16__chr16:755819..755860,-::	0	-	chr16	755844	755855	NRF1	10.8909	+
chr16	755846	755857	protein_coding__p2@FBXL16__chr16:755819..755860,-::	0	-	chr16	755846	755857	NRF1	10.5455	+
chr16	755849	755861	protein_coding__p2@FBXL16__chr16:755819..755860,-::	0	-	chr16	755849	755861	ZBTB7A	12.2	+
chr16	75590149	75590168	protein_coding__p1@TMEM231__chr16:75590114..75590175,-::	0	-	chr16	75590149	75590168	CTCF	9.72131	-
chr16	755901	755919	protein_coding__p2@FBXL16__chr16:755819..755860,-::	0	-	chr16	755901	755919	NFYA	11.9756	-
chr16	75590175	75590191	protein_coding__p1@TMEM231__chr16:75590114..75590175,-::	0	-	chr16	75590175	75590191	RFX2	12.9429	-
chr16	75590175	75590191	protein_coding__p1@TMEM231__chr16:75590114..75590175,-::	0	-	chr16	75590175	75590191	RFX5	13.1552	-
chr16	75590176	75590190	protein_coding__p1@TMEM231__chr16:75590114..75590175,-::	0	-	chr16	75590176	75590190	Rfx1	17.7069	+
chr16	75590203	75590216	protein_coding__p1@TMEM231__chr16:75590114..75590175,-::	0	-	chr16	75590203	75590218	NFYB	10.1923	+
chr16	75594211	75594224	Enhancer__chr16:75594050-75594208	0	+	chr16	75594211	75594224	Myod1	13.1633	-
chr16	75599154	75599170	Enhancer__chr16:75598847-75599270	0	+	chr16	75599154	75599170	SRF	7.54098	+
chr16	75599185	75599199	Enhancer__chr16:75598847-75599270	0	+	chr16	75599185	75599199	EBF1	13.2131	-
chr16	75600211	75600223	protein_coding__p1@GABARAPL2__chr16:75600247..75600325,+::	0	+	chr16	75600211	75600223	ELF1	8.29091	+
chr16	75600213	75600223	protein_coding__p1@GABARAPL2__chr16:75600247..75600325,+::	0	+	chr16	75600213	75600223	ELK1	12.2553	+
chr16	75600213	75600223	protein_coding__p1@GABARAPL2__chr16:75600247..75600325,+::	0	+	chr16	75600213	75600223	ELK3	11.9483	+
chr16	75600213	75600223	protein_coding__p1@GABARAPL2__chr16:75600247..75600325,+::	0	+	chr16	75600213	75600223	ETS1	11.8793	+
chr16	75600213	75600223	protein_coding__p1@GABARAPL2__chr16:75600247..75600325,+::	0	+	chr16	75600213	75600223	ETV1	11.9091	+
chr16	75600213	75600223	protein_coding__p1@GABARAPL2__chr16:75600247..75600325,+::	0	+	chr16	75600213	75600223	FLI1	11.6809	+
chr16	75600214	75600225	protein_coding__p1@GABARAPL2__chr16:75600247..75600325,+::	0	+	chr16	75600214	75600225	Gabpa	14.2131	+
chr16	75600217	75600234	protein_coding__p1@GABARAPL2__chr16:75600247..75600325,+::	0	+	chr16	75600217	75600234	SP4	18.2364	+
chr16	75600219	75600230	protein_coding__p1@GABARAPL2__chr16:75600247..75600325,+::	0	+	chr16	75600219	75600230	Klf1	11.6364	+
chr16	75600220	75600230	protein_coding__p1@GABARAPL2__chr16:75600247..75600325,+::	0	+	chr16	75600220	75600230	Klf4	16.1837	-
chr16	75600220	75600230	protein_coding__p1@GABARAPL2__chr16:75600247..75600325,+::	0	+	chr16	75600220	75600230	KLF5	17	+
chr16	75600220	75600231	protein_coding__p1@GABARAPL2__chr16:75600247..75600325,+::	0	+	chr16	75600220	75600231	SP1	19.1538	+
chr16	75600220	75600234	protein_coding__p1@GABARAPL2__chr16:75600247..75600325,+::	0	+	chr16	75600220	75600234	EGR1	19.0385	+
chr16	75600220	75600235	protein_coding__p1@GABARAPL2__chr16:75600247..75600325,+::	0	+	chr16	75600220	75600235	SP2	21.0862	+
chr16	75600221	75600240	protein_coding__p1@GABARAPL2__chr16:75600247..75600325,+::	0	+	chr16	75600221	75600240	CTCF	11.5902	-
chr16	75600224	75600235	protein_coding__p1@GABARAPL2__chr16:75600247..75600325,+::	0	+	chr16	75600224	75600235	TFAP2A	13.4182	+
chr16	75600224	75600236	protein_coding__p1@GABARAPL2__chr16:75600247..75600325,+::	0	+	chr16	75600224	75600236	TFAP2C	11.8469	+
