## Supplementary material for "High-throughput functional analysis of IncRNA core promoters elucidatesrules governing tissue-specificity": all_fimo_map.new_chip_intersected.new_deduped.txt (part 11 of 29)

chr10	100027961	100027973	protein_coding__p1@LOXL4__chr10:100027943..100027958,-::	0	-	chr10	100027961	100027973	TFAP2C	13.1735	+
chr16	75600251	75600263	protein_coding__p1@GABARAPL2__chr16:75600247..75600325,+::	0	+	chr16	75600251	75600263	ELF1	13.8182	+
chr16	75600253	75600263	protein_coding__p1@GABARAPL2__chr16:75600247..75600325,+::	0	+	chr16	75600253	75600263	ELK1	14.8298	+
chr16	75600253	75600263	protein_coding__p1@GABARAPL2__chr16:75600247..75600325,+::	0	+	chr16	75600253	75600263	ELK3	13.8621	+
chr16	75600253	75600263	protein_coding__p1@GABARAPL2__chr16:75600247..75600325,+::	0	+	chr16	75600253	75600263	ETS1	13.069	+
chr16	75600253	75600263	protein_coding__p1@GABARAPL2__chr16:75600247..75600325,+::	0	+	chr16	75600253	75600263	ETV1	12.9273	+
chr16	75600253	75600263	protein_coding__p1@GABARAPL2__chr16:75600247..75600325,+::	0	+	chr16	75600253	75600263	FLI1	12.9362	+
chr16	75600254	75600265	protein_coding__p1@GABARAPL2__chr16:75600247..75600325,+::	0	+	chr16	75600254	75600265	Gabpa	15.2131	+
chr16	75628138	75628151	Enhancer__chr16:75628076-75628219	0	+	chr16	75628137	75628151	Bcl6	15.0484	-
chr16	75628191	75628208	Enhancer__chr16:75628076-75628219	0	+	chr16	75628191	75628208	SP4	9.50909	+
chr16	75628193	75628204	Enhancer__chr16:75628076-75628219	0	+	chr16	75628193	75628204	Klf1	13.0303	+
chr16	75628194	75628205	Enhancer__chr16:75628076-75628219	0	+	chr16	75628194	75628205	SP1	13.8846	+
chr16	75657166	75657174	protein_coding__p1@ADAT1__chr16:75657147..75657199,-::	0	-	chr16	75657166	75657174	OTX2	11.9574	+
chr16	75657185	75657198	protein_coding__p1@ADAT1__chr16:75657147..75657199,-::	0	-	chr16	75657185	75657198	JUN	10.7755	+
chr16	75657186	75657200	protein_coding__p1@ADAT1__chr16:75657147..75657199,-::	0	-	chr16	75657186	75657200	CREB3	9.38571	+
chr16	75657188	75657196	protein_coding__p1@ADAT1__chr16:75657147..75657199,-::	0	-	chr16	75657188	75657196	Atf1	11.2459	+
chr16	75657188	75657201	protein_coding__p1@ADAT1__chr16:75657147..75657199,-::	0	-	chr16	75657188	75657201	JUN	10.6122	-
chr16	75657189	75657197	protein_coding__p1@ADAT1__chr16:75657147..75657199,-::	0	-	chr16	75657189	75657197	CREB1	13.5495	-
chr16	75657190	75657198	protein_coding__p1@ADAT1__chr16:75657147..75657199,-::	0	-	chr16	75657190	75657198	Atf1	11.2459	-
chr16	75657216	75657227	protein_coding__p1@ADAT1__chr16:75657147..75657199,-::	0	-	chr16	75657216	75657227	E2F4	11.7586	-
chr16	75657216	75657227	protein_coding__p1@ADAT1__chr16:75657147..75657199,-::	0	-	chr16	75657216	75657227	E2F6	13.0172	-
chr16	75657238	75657254	protein_coding__p1@ADAT1__chr16:75657147..75657199,-::	0	-	chr16	75657238	75657254	ZNF143	2.5	-
chr16	75657241	75657259	protein_coding__p1@ADAT1__chr16:75657147..75657199,-::	0	-	chr16	75657241	75657259	TP53	6.34694	+
chr16	75681590	75681600	div_pc__p2@TERF2IP__chr16:75681650..75681696,+::	0	+	chr16	75681585	75681600	NR2C2	13.2857	+
chr16	75681590	75681600	div_pc__p2@TERF2IP__chr16:75681650..75681696,+::	0	+	chr16	75681586	75681600	Rxra	3.39024	+
chr16	75681590	75681602	div_pc__p2@TERF2IP__chr16:75681650..75681696,+::	0	+	chr16	75681586	75681602	Hnf4a	7.90909	+
chr16	75681592	75681602	div_pc__p2@TERF2IP__chr16:75681650..75681696,+::	0	+	chr16	75681592	75681602	TBX21	13.8909	+
chr16	75681592	75681605	div_pc__p2@TERF2IP__chr16:75681650..75681696,+::	0	+	chr16	75681592	75681605	EOMES	12.9878	+
chr16	75681599	75681616	div_pc__p2@TERF2IP__chr16:75681650..75681696,+::	0	+	chr16	75681599	75681616	SP4	5.43636	+
chr16	75681607	75681618	div_pc__p2@TERF2IP__chr16:75681650..75681696,+::	0	+	chr16	75681607	75681618	Gabpa	13.2131	-
chr16	75681608	75681619	div_pc__p2@TERF2IP__chr16:75681650..75681696,+::	0	+	chr16	75681608	75681619	ELK4	13.4364	+
chr16	75681609	75681621	div_pc__p2@TERF2IP__chr16:75681650..75681696,+::	0	+	chr16	75681609	75681621	ELF1	8.67273	-
chr16	75681612	75681624	div_pc__p2@TERF2IP__chr16:75681650..75681696,+::	0	+	chr16	75681612	75681624	E2F8	5.71951	-
chr16	75681614	75681629	div_pc__p2@TERF2IP__chr16:75681650..75681696,+::	0	+	chr16	75681614	75681629	NR2C2	11.6286	+
chr16	75681616	75681631	div_pc__p2@TERF2IP__chr16:75681650..75681696,+::	0	+	chr16	75681616	75681631	NR2C2	9.07143	+
chr16	75681621	75681635	div_pc__p2@TERF2IP__chr16:75681650..75681696,+::	0	+	chr16	75681621	75681635	EGR1	15.5577	-
chr16	75681642	75681653	div_pc__p2@TERF2IP__chr16:75681650..75681696,+::	0	+	chr16	75681642	75681653	NRF1	9.16364	-
chr16	75681660	75681671	div_pc__p2@TERF2IP__chr16:75681650..75681696,+::	0	+	chr16	75681660	75681671	NRF1	12.5455	+
chr16	75682522	75682534	div_pc__p2@KARS__chr16:75682527..75682554,-::	0	-	chr16	75682522	75682534	YY1	15.9615	-
chr16	75682555	75682566	div_pc__p2@KARS__chr16:75682527..75682554,-::	0	-	chr16	75682555	75682566	Klf1	12.3485	+
chr16	75682556	75682567	div_pc__p2@KARS__chr16:75682527..75682554,-::	0	-	chr16	75682556	75682567	SP1	19.1538	+
chr16	75682556	75682570	div_pc__p2@KARS__chr16:75682527..75682554,-::	0	-	chr16	75682556	75682570	EGR1	15.7692	+
chr16	75682557	75682576	div_pc__p2@KARS__chr16:75682527..75682554,-::	0	-	chr16	75682557	75682576	CTCF	11.8361	-
chr16	75682564	75682575	div_pc__p2@KARS__chr16:75682527..75682554,-::	0	-	chr16	75682564	75682575	Foxo1	12.2241	+
chr16	75682571	75682582	div_pc__p2@KARS__chr16:75682527..75682554,-::	0	-	chr16	75682571	75682582	SPDEF	16.9455	-
chr16	75682571	75682583	div_pc__p2@KARS__chr16:75682527..75682554,-::	0	-	chr16	75682571	75682583	ELF1	12.2	-
chr16	75682581	75682599	div_pc__p2@KARS__chr16:75682527..75682554,-::	0	-	chr16	75682581	75682599	E2F3	2.18182	-
chr16	75682616	75682627	div_pc__p2@KARS__chr16:75682527..75682554,-::	0	-	chr16	75682616	75682627	Foxo1	12.069	+
chr16	75682616	75682628	div_pc__p2@KARS__chr16:75682527..75682554,-::	0	-	chr16	75682616	75682631	FOXP1	11.662	-
chr16	75682617	75682628	div_pc__p2@KARS__chr16:75682527..75682554,-::	0	-	chr16	75682617	75682628	FOXP2	10.9848	-
chr16	761511	761529	intergenic__NA__chr16:761540..761541,-::	0	-	chr16	761511	761529	TP63	-0.0172414	+
chr16	761600	761621	intergenic__NA__chr16:761540..761541,-::	0	-	chr16	761600	761621	REST	8.60204	-
chr16	761610	761621	intergenic__NA__chr16:761540..761541,-::	0	-	chr16	761610	761621	Klf1	16.8182	-
chr1	6761840	6761855	protein_coding__p1@DNAJC11__chr1:6761855..6761892,-::	0	-	chr1	6761840	6761855	Nr5a2	11.3793	+
chr1	6761852	6761864	protein_coding__p1@DNAJC11__chr1:6761855..6761892,-::	0	-	chr1	6761852	6761864	YY1	14.5769	-
chr1	6761865	6761879	protein_coding__p1@DNAJC11__chr1:6761855..6761892,-::	0	-	chr1	6761865	6761879	Rxra	11.1341	-
chr1	6761865	6761879	protein_coding__p1@DNAJC11__chr1:6761855..6761892,-::	0	-	chr1	6761865	6761879	RXRG	11.7447	-
chr1	6761865	6761880	protein_coding__p1@DNAJC11__chr1:6761855..6761892,-::	0	-	chr1	6761865	6761880	NR2C2	15.6571	-
chr1	6761906	6761925	protein_coding__p1@DNAJC11__chr1:6761855..6761892,-::	0	-	chr1	6761906	6761925	PAX5	11.4355	+
chr1	6761916	6761937	protein_coding__p1@DNAJC11__chr1:6761855..6761892,-::	0	-	chr1	6761916	6761937	REST	4.5102	+
chr1	6761944	6761946	protein_coding__p1@DNAJC11__chr1:6761855..6761892,-::	0	-	chr1	6761944	6761955	NRF1	11.6909	+
chr16	76296240	76296251	intergenic__NA__chr16:76296223..76296224,-::	0	-	chr16	76296240	76296251	TFAP2A	14.1091	+
chr1	67632096	67632104	protein_coding__p1@IL23R__chr1:67632131..67632151,+::	0	+	chr1	67632096	67632104	CREB1	11.3964	-
chr16	765037	765039	protein_coding__p1@METRN__chr16:765092..765169,+::	0	+	chr16	765024	765039	SP2	15.7931	+
chr16	765083	765094	protein_coding__p1@METRN__chr16:765092..765169,+::	0	+	chr16	765083	765094	TFAP2A	13.7091	+
chr16	765090	765101	protein_coding__p1@METRN__chr16:765092..765169,+::	0	+	chr16	765090	765101	Klf1	12.3485	+
chr16	765091	765101	protein_coding__p1@METRN__chr16:765092..765169,+::	0	+	chr16	765091	765101	Klf4	16.1837	-
chr16	765091	765101	protein_coding__p1@METRN__chr16:765092..765169,+::	0	+	chr16	765091	765101	KLF5	17	+
chr16	765091	765102	protein_coding__p1@METRN__chr16:765092..765169,+::	0	+	chr16	765091	765102	SP1	19.1538	+
chr16	765091	765105	protein_coding__p1@METRN__chr16:765092..765169,+::	0	+	chr16	765091	765105	EGR1	16.9423	+
chr16	765091	765106	protein_coding__p1@METRN__chr16:765092..765169,+::	0	+	chr16	765091	765106	SP2	21.2241	+
chr16	76587210	76587219	protein_coding__NA__chr16:76587280..76587281,+::	0	+	chr16	76587210	76587219	SNAI2	13.2791	+
chr16	76587256	76587266	protein_coding__NA__chr16:76587280..76587281,+::	0	+	chr16	76587256	76587266	Mitf	10.4184	+
chr16	76587256	76587266	protein_coding__NA__chr16:76587280..76587281,+::	0	+	chr16	76587256	76587266	Myc	14.1818	-
chr16	76587256	76587267	protein_coding__NA__chr16:76587280..76587281,+::	0	+	chr16	76587256	76587267	USF1	13.3469	-
chr16	76587256	76587267	protein_coding__NA__chr16:76587280..76587281,+::	0	+	chr16	76587256	76587267	USF2	14.1429	-
chr16	76587257	76587267	protein_coding__NA__chr16:76587280..76587281,+::	0	+	chr16	76587257	76587267	MAX	13.2885	-
chr16	76587257	76587268	protein_coding__NA__chr16:76587280..76587281,+::	0	+	chr16	76587257	76587268	USF1	14.9592	+
chr16	76587257	76587268	protein_coding__NA__chr16:76587280..76587281,+::	0	+	chr16	76587257	76587268	USF2	14.9592	+
chr16	76587258	76587268	protein_coding__NA__chr16:76587280..76587281,+::	0	+	chr16	76587258	76587268	Mitf	10.8878	-
chr16	76587258	76587268	protein_coding__NA__chr16:76587280..76587281,+::	0	+	chr16	76587258	76587268	Myc	14	+
chr16	770515	770526	protein_coding__p2@FAM173A__chr16:770566..770601,+::	0	+	chr16	770515	770526	SP1	16.1154	+
chr16	770517	770538	protein_coding__p2@FAM173A__chr16:770566..770601,+::	0	+	chr16	770517	770538	ZNF263	18.8776	-
chr16	770562	770581	protein_coding__p2@FAM173A__chr16:770566..770601,+::	0	+	chr16	770562	770581	CTCF	8.55738	-
chr16	770594	770605	protein_coding__p2@FAM173A__chr16:770566..770601,+::	0	+	chr16	770594	770605	E2F6	12.4828	+
chr16	77217196	77217207	Enhancer__chr16:77217218-77217275	0	+	chr16	77217196	77217207	FOSL2	15.6545	+
chr16	77217197	77217208	Enhancer__chr16:77217218-77217275	0	+	chr16	77217197	77217208	FOS	15.383	+
chr16	77217197	77217208	Enhancer__chr16:77217218-77217275	0	+	chr16	77217197	77217208	JUND	16.2128	+
chr16	77217198	77217209	Enhancer__chr16:77217218-77217275	0	+	chr16	77217198	77217209	FOSL2	14.0727	-
chr16	77224828	77224847	protein_coding__p2@MON1B__chr16:77224792..77224887,+::	0	+	chr16	77224828	77224847	PAX5	10.0323	+
chr16	77224889	77224900	protein_coding__p2@MON1B__chr16:77224792..77224887,+::	0	+	chr16	77224889	77224905	Vdr	5.81967	+
chr16	77268681	77268689	intergenic__p@chr16:77268717..77268723,+__chr16:77268717..77268723,+::	0	+	chr16	77268681	77268689	OTX2	11.2766	+
chr16	77467241	77467250	antisense__NA__chr16:77467282..77467291,+	0	+	chr16	77467241	77467250	SNAI2	12.8605	-
chr16	77619572	77619583	Enhancer__chr16:77619345-77619555	0	+	chr16	77619572	77619583	STAT3	11.7347	+
chr16	77624650	77624665	intergenic__NA__chr16:77624718..77624719,+::	0	+	chr16	77624650	77624665	FOXA1	10.6531	-
chr16	77624658	77624673	intergenic__NA__chr16:77624718..77624719,+::	0	+	chr16	77624658	77624673	MAFK	13.5333	+
chr16	77629528	77629542	Enhancer__chr16:77629295-77629508	0	+	chr16	77629528	77629543	MAFK	11.8889	-
chr16	77629535	77629542	Enhancer__chr16:77629295-77629508	0	+	chr16	77629535	77629548	JUN	11.102	+
chr16	776874	776888	div_pc__p2@CCDC78__chr16:776870..776892,-::	0	-	chr16	776874	776888	Bcl6	10.5806	+
chr16	776874	776893	div_pc__p2@CCDC78__chr16:776870..776892,-::	0	-	chr16	776874	776893	CTCF	9.55738	+
chr16	776914	776925	div_pc__p2@CCDC78__chr16:776870..776892,-::	0	-	chr16	776914	776925	NRF1	15.0909	+
chr16	776923	776935	div_pc__p2@CCDC78__chr16:776870..776892,-::	0	-	chr16	776923	776935	E2F1	10.9836	+
chr16	776936	776947	div_pc__p2@CCDC78__chr16:776870..776892,-::	0	-	chr16	776936	776947	NRF1	14.4364	-
chr16	777091	777102	div_pc__p1@HAGHL__chr16:777097..777112,+::	0	+	chr16	777091	777102	SP1	17.1538	+
chr16	777091	777105	div_pc__p1@HAGHL__chr16:777097..777112,+::	0	+	chr16	777091	777105	EGR1	15.1731	+
chr1	67772971	67772990	protein_coding__p3@IL12RB2__chr1:67773044..67773057,+::	0	+	chr1	67772971	67772990	CTCF	9.04918	+
chr16	77756361	77756378	protein_coding__p1@NUDT7__chr16:77756399..77756444,+::	0	+	chr16	77756361	77756378	SP4	20.8182	+
chr16	77756363	77756374	protein_coding__p1@NUDT7__chr16:77756399..77756444,+::	0	+	chr16	77756363	77756374	Klf1	11.6364	+
chr16	77756364	77756374	protein_coding__p1@NUDT7__chr16:77756399..77756444,+::	0	+	chr16	77756364	77756374	Klf4	16.1837	-
chr16	77756364	77756374	protein_coding__p1@NUDT7__chr16:77756399..77756444,+::	0	+	chr16	77756364	77756374	KLF5	17	+
chr16	77756364	77756375	protein_coding__p1@NUDT7__chr16:77756399..77756444,+::	0	+	chr16	77756364	77756375	SP1	17.8077	+
chr16	77756414	77756425	protein_coding__p1@NUDT7__chr16:77756399..77756444,+::	0	+	chr16	77756414	77756425	NRF1	16.4182	-
chr16	77822419	77822438	protein_coding__p1@VAT1L__chr16:77822475..77822492,+::	0	+	chr16	77822419	77822438	PAX5	10.5968	+
chr16	77822498	77822509	protein_coding__p1@VAT1L__chr16:77822475..77822492,+::	0	+	chr16	77822498	77822509	E2F6	10.2241	+
chr16	77822513	77822517	protein_coding__p1@VAT1L__chr16:77822475..77822492,+::	0	+	chr16	77822513	77822527	EGR1	13.2115	+
chr16	78030045	78030064	Enhancer__chr16:78029706-78030119	0	+	chr16	78030045	78030064	CTCF	10.7705	+
chr16	78056371	78056381	protein_coding__p1@CLEC3A__chr16:78056435..78056451,+::	0	+	chr16	78056371	78056381	TEAD4	11.0806	+
chr16	78133268	78133282	protein_coding__p2@WWOX__chr16:78133293..78133341,+::	0	+	chr16	78133268	78133282	SPI1	5.98182	+
chr16	78133270	78133282	protein_coding__p2@WWOX__chr16:78133293..78133341,+::	0	+	chr16	78133270	78133282	EHF	17.0984	+
chr16	78133270	78133282	protein_coding__p2@WWOX__chr16:78133293..78133341,+::	0	+	chr16	78133270	78133282	ELF1	17.0909	+
chr16	78133271	78133282	protein_coding__p2@WWOX__chr16:78133293..78133341,+::	0	+	chr16	78133271	78133282	SPDEF	9.4	+
chr16	78133273	78133284	protein_coding__p2@WWOX__chr16:78133293..78133341,+::	0	+	chr16	78133273	78133284	Gabpa	13.7377	+
chr16	78133329	78133340	protein_coding__p2@WWOX__chr16:78133293..78133341,+::	0	+	chr16	78133329	78133340	NRF1	10.9636	+
chr16	78133341	78133352	protein_coding__p2@WWOX__chr16:78133293..78133341,+::	0	+	chr16	78133341	78133352	TFAP2A	11.6364	-
chr16	78133347	78133358	protein_coding__p2@WWOX__chr16:78133293..78133341,+::	0	+	chr16	78133347	78133358	E2F4	11.8966	+
chr1	6784750	6784765	intergenic__NA__chr1:6784685..6784733,+::	0	+	chr1	6784750	6784765	HNF4G	11.6154	-
chr1	6784756	6784766	intergenic__NA__chr1:6784685..6784733,+::	0	+	chr1	6784756	6784766	TEAD1	13.129	-
chr1	6784756	6784766	intergenic__NA__chr1:6784685..6784733,+::	0	+	chr1	6784756	6784766	TEAD4	12.6613	-
chr16	78540491	78540506	antisense__NA__chr16:78540460..78540491,-	0	-	chr16	78540491	78540506	HNF4G	12.0385	+
chr16	78540492	78540508	antisense__NA__chr16:78540460..78540491,-	0	-	chr16	78540492	78540508	Hnf4a	3.12727	+
chr1	67896066	67896075	protein_coding__p2@SERBP1__chr1:67896095..67896106,-::	0	-	chr1	67896063	67896075	YY1	15.5	+
chr1	67896066	67896076	protein_coding__p2@SERBP1__chr1:67896095..67896106,-::	0	-	chr1	67896057	67896076	CTCF	10.2787	+
chr1	67896095	67896106	protein_coding__p2@SERBP1__chr1:67896095..67896106,-::	0	-	chr1	67896095	67896106	Gabpa	12.6557	-
chr1	67896096	67896107	protein_coding__p2@SERBP1__chr1:67896095..67896106,-::	0	-	chr1	67896096	67896107	ELK4	13.1818	+
chr1	67896097	67896107	protein_coding__p2@SERBP1__chr1:67896095..67896106,-::	0	-	chr1	67896097	67896107	ELK1	10.5745	-
chr1	67896097	67896107	protein_coding__p2@SERBP1__chr1:67896095..67896106,-::	0	-	chr1	67896097	67896107	ELK3	11.0172	-
chr1	67896115	67896125	protein_coding__p2@SERBP1__chr1:67896095..67896106,-::	0	-	chr1	67896115	67896125	ELK1	9.57447	-
chr1	67896115	67896125	protein_coding__p2@SERBP1__chr1:67896095..67896106,-::	0	-	chr1	67896115	67896125	ELK3	10.9483	-
chr1	67896115	67896125	protein_coding__p2@SERBP1__chr1:67896095..67896106,-::	0	-	chr1	67896115	67896125	ETS1	11.3276	-
chr1	67896115	67896125	protein_coding__p2@SERBP1__chr1:67896095..67896106,-::	0	-	chr1	67896115	67896125	ETV1	11.1455	-
chr1	67896115	67896125	protein_coding__p2@SERBP1__chr1:67896095..67896106,-::	0	-	chr1	67896115	67896125	ETV5	11.6364	-
chr1	67896115	67896126	protein_coding__p2@SERBP1__chr1:67896095..67896106,-::	0	-	chr1	67896115	67896126	SPDEF	15.8545	-
chr1	67896115	67896127	protein_coding__p2@SERBP1__chr1:67896095..67896106,-::	0	-	chr1	67896115	67896127	ELF1	9.90909	-
chr1	67896134	67896146	protein_coding__p2@SERBP1__chr1:67896095..67896106,-::	0	-	chr1	67896134	67896146	TFAP2C	12.6735	+
chr16	791306	791319	protein_coding__NA__chr16:791320..791328,-::	0	-	chr16	791306	791319	JUN	12.0204	-
chr16	791327	791339	protein_coding__NA__chr16:791320..791328,-::	0	-	chr16	791327	791339	HINFP	10.5152	-
chr16	791342	791353	protein_coding__NA__chr16:791320..791328,-::	0	-	chr16	791342	791353	SPDEF	14.5818	+
chr16	791405	791408	protein_coding__NA__chr16:791320..791328,-::	0	-	chr16	791405	791415	RELA	8.83673	-
chr16	79310652	79310663	Enhancer__chr16:79310537-79310702	0	+	chr16	79310652	79310663	CEBPA	12.2653	+
chr16	79320968	79320981	Enhancer__chr16:79320743-79321105	0	+	chr16	79320968	79320981	HSF1	19.5574	-
chr16	79320969	79320979	Enhancer__chr16:79320743-79321105	0	+	chr16	79320969	79320979	TEAD1	11.0484	+
chr16	79321008	79321022	Enhancer__chr16:79320743-79321105	0	+	chr16	79321008	79321022	SPI1	4.96364	-
chr16	79321009	79321030	Enhancer__chr16:79320743-79321105	0	+	chr16	79321009	79321030	IRF1	11.6452	+
chr16	79321014	79321029	Enhancer__chr16:79320743-79321105	0	+	chr16	79321014	79321029	FOXP1	11.5775	-
chr16	79363301	79363312	Enhancer__chr16:79363124-79363335	0	+	chr16	79363301	79363312	CEBPA	14.0408	+
chr16	79406425	79406438	Enhancer__chr16:79406334-79406749	0	+	chr16	79406425	79406438	JUN	11.1224	-
chr16	79415072	79415078	Enhancer__chr16:79414931-79415415	0	+	chr16	79415068	79415078	Myc	11.5818	+
chr16	79415091	79415102	Enhancer__chr16:79414931-79415415	0	+	chr16	79415091	79415102	USF1	13.5714	+
chr16	79415136	79415150	Enhancer__chr16:79414931-79415415	0	+	chr16	79415136	79415150	Stat4	13.2931	-
chr16	79415137	79415147	Enhancer__chr16:79414931-79415415	0	+	chr16	79415137	79415147	ETS1	11.8276	-
chr16	79415139	79415150	Enhancer__chr16:79414931-79415415	0	+	chr16	79415139	79415150	STAT1	13.8727	-
chr16	79415161	79415172	Enhancer__chr16:79414931-79415415	0	+	chr16	79415161	79415172	RUNX1	11.2759	+
chr16	79415163	79415172	Enhancer__chr16:79414931-79415415	0	+	chr16	79415163	79415172	RUNX2	13.3654	-
chr16	79415175	79415187	Enhancer__chr16:79414931-79415415	0	+	chr16	79415175	79415188	NR2F1	11.4898	+
chr1	67944780	67944790	Enhancer__chr1:67944536-67944823	0	+	chr1	67944780	67944790	Myb	15.1311	+
chr1	67944792	67944807	Enhancer__chr1:67944536-67944823	0	+	chr1	67944792	67944807	FOXP1	13.6901	+
chr1	67944813	67944824	Enhancer__chr1:67944536-67944823	0	+	chr1	67944813	67944824	Gata1	11.1429	-
chr1	67944813	67944827	Enhancer__chr1:67944536-67944823	0	+	chr1	67944813	67944827	GATA2	11.7455	-
chr1	67944815	67944823	Enhancer__chr1:67944536-67944823	0	+	chr1	67944815	67944823	GATA3	12.6727	+
chr16	7945316	7945324	intergenic__NA__chr16:7945312..7945313,-::	0	-	chr16	7945316	7945324	OTX2	11.8511	+
chr16	79453248	79453266	Enhancer__chr16:79453123-79453363	0	+	chr16	79453248	79453266	MAFF	13.7556	+
chr16	79453249	79453264	Enhancer__chr16:79453123-79453363	0	+	chr16	79453249	79453264	MAFK	14.3778	+
chr16	79453288	79453302	Enhancer__chr16:79453123-79453363	0	+	chr16	79453288	79453302	SPI1	8.2	+
chr16	79483947	79483960	Enhancer__chr16:79483871-79484059	0	+	chr16	79483946	79483960	SPI1	4.78182	-
chr16	79539413	79539423	intergenic__NA__chr16:79539455..79539486,+::	0	+	chr16	79539413	79539423	ELK3	11.3621	+
chr16	79613766	79613775	Enhancer__chr16:79613452-79613848	0	+	chr16	79613758	79613775	ESR1	8.39394	+
chr16	79614503	79614508	Enhancer__chr16:79614531-79614668	0	+	chr16	79614495	79614508	Myod1	14.8163	-
chr16	79615704	79615712	Enhancer__chr16:79615515-79615737	0	+	chr16	79615704	79615712	PDX1	10.6415	-
chr16	79615733	79615749	Enhancer__chr16:79615515-79615737	0	+	chr16	79615733	79615752	CTCF	8.16393	+
chr16	79634646	79634658	protein_coding__p2@MAF__chr16:79634595..79634620,-::	0	-	chr16	79634646	79634658	Mafb	11.5056	+
chr16	79634656	79634666	protein_coding__p2@MAF__chr16:79634595..79634620,-::	0	-	chr16	79634656	79634666	HOXB13	10.9818	-
chr16	79634657	79634668	protein_coding__p2@MAF__chr16:79634595..79634620,-::	0	-	chr16	79634657	79634668	CDX2	11.4068	-
chr16	79634666	79634676	protein_coding__p2@MAF__chr16:79634595..79634620,-::	0	-	chr16	79634666	79634676	Mitf	10.8469	-
chr16	79634670	79634678	protein_coding__p2@MAF__chr16:79634595..79634620,-::	0	-	chr16	79634670	79634678	Atf1	11.2459	+
chr16	79634671	79634679	protein_coding__p2@MAF__chr16:79634595..79634620,-::	0	-	chr16	79634671	79634679	CREB1	13.5495	-
chr16	79635597	79635607	Enhancer__chr16:79635433-79635866	0	+	chr16	79635597	79635607	CEBPB	11.06	+
chr16	79635597	79635607	Enhancer__chr16:79635433-79635866	0	+	chr16	79635597	79635607	CEBPD	11.0769	+
chr16	79635601	79635615	Enhancer__chr16:79635433-79635866	0	+	chr16	79635601	79635615	Rxra	2.32927	-
chr16	79635604	79635617	Enhancer__chr16:79635433-79635866	0	+	chr16	79635604	79635617	NR2F1	11.3469	-
chr16	79635621	79635634	Enhancer__chr16:79635433-79635866	0	+	chr16	79635621	79635634	NR2F1	11.6735	+
chr16	79635634	79635648	Enhancer__chr16:79635433-79635866	0	+	chr16	79635634	79635648	Rxra	3.17073	-
chr16	79635634	79635649	Enhancer__chr16:79635433-79635866	0	+	chr16	79635634	79635649	HNF4G	13.1154	-
chr16	79662663	79662676	Enhancer__chr16:79662561-79662744	0	+	chr16	79662663	79662676	POU2F2	15.3793	-
chr16	79662678	79662688	Enhancer__chr16:79662561-79662744	0	+	chr16	79662678	79662688	NFATC1	10.4634	-
chr16	79662765	79662778	Enhancer__chr16:79662561-79662744	0	+	chr16	79662765	79662783	MAFF	10.3333	+
chr16	79662766	79662778	Enhancer__chr16:79662561-79662744	0	+	chr16	79662766	79662781	MAFK	10.9778	+
chr16	79674089	79674101	Enhancer__chr16:79673762-79674114	0	+	chr16	79674089	79674101	Foxa2	11.46	-
chr16	79674737	79674751	Enhancer__chr16:79674460-79674887	0	+	chr16	79674737	79674751	Stat4	10.9828	+
chr16	79674748	79674758	Enhancer__chr16:79674460-79674887	0	+	chr16	79674748	79674758	KLF5	15.9592	+
chr16	79692286	79692296	Enhancer__chr16:79692252-79692530	0	+	chr16	79692286	79692296	RUNX3	11.5769	+
chr16	79692286	79692297	Enhancer__chr16:79692252-79692530	0	+	chr16	79692286	79692297	RUNX1	13.5345	-
chr16	79692312	79692325	Enhancer__chr16:79692252-79692530	0	+	chr16	79692312	79692325	Myod1	12.0204	-
chr16	79692319	79692330	Enhancer__chr16:79692252-79692530	0	+	chr16	79692319	79692330	FOS	11.5957	+
chr16	79692319	79692330	Enhancer__chr16:79692252-79692530	0	+	chr16	79692319	79692330	FOSL1	11.6182	-
chr16	79692319	79692330	Enhancer__chr16:79692252-79692530	0	+	chr16	79692319	79692330	JUND	8.95745	+
chr16	79692331	79692342	Enhancer__chr16:79692252-79692530	0	+	chr16	79692331	79692342	FOSL2	16.4909	+
chr16	79692331	79692342	Enhancer__chr16:79692252-79692530	0	+	chr16	79692331	79692342	JUNB	16.449	+
chr16	79692332	79692343	Enhancer__chr16:79692252-79692530	0	+	chr16	79692332	79692343	FOS	14.4468	+
chr16	79692332	79692343	Enhancer__chr16:79692252-79692530	0	+	chr16	79692332	79692343	FOSL1	16.1091	+
chr16	79692332	79692343	Enhancer__chr16:79692252-79692530	0	+	chr16	79692332	79692343	JUND	15.5319	+
chr16	79692333	79692344	Enhancer__chr16:79692252-79692530	0	+	chr16	79692333	79692344	FOSL2	12.6909	-
chr16	79692333	79692344	Enhancer__chr16:79692252-79692530	0	+	chr16	79692333	79692344	JUNB	12.5306	-
chr16	79804425	79804434	intergenic__p@chr16:79804435..79804466,-__chr16:79804435..79804466,-::	0	-	chr16	79804419	79804434	MYBL2	9.08197	+
chr16	79804452	79804469	intergenic__p@chr16:79804435..79804466,-__chr16:79804435..79804466,-::	0	-	chr16	79804452	79804469	SP4	8	+
chr16	79804464	79804481	intergenic__p@chr16:79804435..79804466,-__chr16:79804435..79804466,-::	0	-	chr16	79804464	79804481	SP4	11.5818	+
chr16	79804466	79804477	intergenic__p@chr16:79804435..79804466,-__chr16:79804435..79804466,-::	0	-	chr16	79804466	79804477	Klf1	11.6364	+
chr16	79804467	79804477	intergenic__p@chr16:79804435..79804466,-__chr16:79804435..79804466,-::	0	-	chr16	79804467	79804477	Klf4	16.1837	-
chr16	79804467	79804477	intergenic__p@chr16:79804435..79804466,-__chr16:79804435..79804466,-::	0	-	chr16	79804467	79804477	KLF5	17	+
chr16	79804467	79804478	intergenic__p@chr16:79804435..79804466,-__chr16:79804435..79804466,-::	0	-	chr16	79804467	79804478	SP1	16.4038	+
chr16	79804467	79804482	intergenic__p@chr16:79804435..79804466,-__chr16:79804435..79804466,-::	0	-	chr16	79804467	79804482	SP2	15.9655	+
chr16	79804485	79804506	intergenic__p@chr16:79804435..79804466,-__chr16:79804435..79804466,-::	0	-	chr16	79804485	79804506	IRF1	12.3226	-
chr16	79804486	79804501	intergenic__p@chr16:79804435..79804466,-__chr16:79804435..79804466,-::	0	-	chr16	79804486	79804501	FOXP1	11.5775	+
chr16	79804491	79804512	intergenic__p@chr16:79804435..79804466,-__chr16:79804435..79804466,-::	0	-	chr16	79804491	79804512	IRF1	10.6774	-
chr16	79804495	79804509	intergenic__p@chr16:79804435..79804466,-__chr16:79804435..79804466,-::	0	-	chr16	79804495	79804509	SPI1	6.05455	+
chr16	79804497	79804518	intergenic__p@chr16:79804435..79804466,-__chr16:79804435..79804466,-::	0	-	chr16	79804497	79804518	IRF1	12.5161	-
chr1	68000549	68000560	Enhancer__chr1:68000341-68000585	0	+	chr1	68000549	68000560	FOSL2	13.6727	+
chr1	68000550	68000561	Enhancer__chr1:68000341-68000585	0	+	chr1	68000550	68000561	FOS	13.5319	+
chr1	68000550	68000561	Enhancer__chr1:68000341-68000585	0	+	chr1	68000550	68000561	FOSL1	14.7818	+
chr1	68000550	68000561	Enhancer__chr1:68000341-68000585	0	+	chr1	68000550	68000561	JUND	14.4043	+
chr1	68000551	68000562	Enhancer__chr1:68000341-68000585	0	+	chr1	68000551	68000562	FOSL2	12.6727	-
chr1	68000565	68000578	Enhancer__chr1:68000341-68000585	0	+	chr1	68000565	68000578	Myod1	14.0816	-
chr1	68000567	68000578	Enhancer__chr1:68000341-68000585	0	+	chr1	68000567	68000578	Tcf12	12.8367	-
chr1	68000568	68000579	Enhancer__chr1:68000341-68000585	0	+	chr1	68000568	68000579	Tcf12	12.9592	+
chr1	68000568	68000581	Enhancer__chr1:68000341-68000585	0	+	chr1	68000568	68000581	Myod1	13.3265	+
chr1	68000571	68000582	Enhancer__chr1:68000341-68000585	0	+	chr1	68000571	68000582	RUNX1	11.9655	+
chr1	68000572	68000584	Enhancer__chr1:68000341-68000585	0	+	chr1	68000572	68000584	ZBTB7A	12.8	-
chr1	68000580	68000601	Enhancer__chr1:68000341-68000585	0	+	chr1	68000580	68000601	REST	4.92857	-
chr16	80061187	80061198	Enhancer__chr16:80060890-80061347	0	+	chr16	80061187	80061198	FOSL2	14.5455	+
chr16	80061187	80061198	Enhancer__chr16:80060890-80061347	0	+	chr16	80061187	80061198	JUNB	13.2857	+
chr16	80061188	80061199	Enhancer__chr16:80060890-80061347	0	+	chr16	80061188	80061199	FOS	15.2979	-
chr16	80061188	80061199	Enhancer__chr16:80060890-80061347	0	+	chr16	80061188	80061199	FOSL1	13.6	-
chr16	80061188	80061199	Enhancer__chr16:80060890-80061347	0	+	chr16	80061188	80061199	JUND	14.2553	-
chr16	80061188	80061199	Enhancer__chr16:80060890-80061347	0	+	chr16	80061188	80061199	NFE2	8.30612	+
chr16	80061189	80061200	Enhancer__chr16:80060890-80061347	0	+	chr16	80061189	80061200	JUNB	11.1837	-
chr16	80061241	80061252	Enhancer__chr16:80060890-80061347	0	+	chr16	80061241	80061252	STAT1	9.56364	+
chr16	80099665	80099676	intergenic__NA__chr16:80099722..80099744,+::	0	+	chr16	80099665	80099676	FOSL2	14.0727	+
chr16	80099666	80099677	intergenic__NA__chr16:80099722..80099744,+::	0	+	chr16	80099666	80099677	FOS	15.2979	-
chr16	80099666	80099677	intergenic__NA__chr16:80099722..80099744,+::	0	+	chr16	80099666	80099677	JUND	15.7447	-
chr16	80099667	80099678	intergenic__NA__chr16:80099722..80099744,+::	0	+	chr16	80099667	80099678	FOSL2	11.8364	-
chr16	80099721	80099730	intergenic__NA__chr16:80099722..80099744,+::	0	+	chr16	80099721	80099730	SNAI2	12.0465	+
chr16	80208360	80208374	Enhancer__chr16:80208286-80208441	0	+	chr16	80208356	80208374	RARA	-2.37879	-
chr16	802115	802128	Enhancer__chr16:802051-802260	0	+	chr16	802115	802128	NR2F1	11.7959	+
chr1	68027679	68027695	Enhancer__chr1:68027599-68027762	0	+	chr1	68027679	68027695	ZNF143	7.72414	+
chr1	68027690	68027702	Enhancer__chr1:68027599-68027762	0	+	chr1	68027690	68027702	ELF1	10.4545	+
chr1	68027690	68027711	Enhancer__chr1:68027599-68027762	0	+	chr1	68027690	68027711	IRF1	11.2581	-
chr1	68027692	68027702	Enhancer__chr1:68027599-68027762	0	+	chr1	68027692	68027702	ELK1	10.4894	+
chr1	68027692	68027702	Enhancer__chr1:68027599-68027762	0	+	chr1	68027692	68027702	ETS1	13.3448	+
chr1	68027692	68027702	Enhancer__chr1:68027599-68027762	0	+	chr1	68027692	68027702	ETV1	11.4909	+
chr1	68027692	68027702	Enhancer__chr1:68027599-68027762	0	+	chr1	68027692	68027702	FLI1	12.7234	+
chr1	68027693	68027704	Enhancer__chr1:68027599-68027762	0	+	chr1	68027693	68027704	Gabpa	12.4098	+
chr1	68030061	68030071	Enhancer__chr1:68029743-68030232	0	+	chr1	68030061	68030071	ETS1	11.8276	-
chr1	68030061	68030071	Enhancer__chr1:68029743-68030232	0	+	chr1	68030061	68030071	FLI1	11	-
chr1	68036335	68036345	Enhancer__chr1:68036173-68036524	0	+	chr1	68036335	68036345	RELA	16.2959	-
chr1	68036386	68036396	Enhancer__chr1:68036173-68036524	0	+	chr1	68036386	68036396	TEAD1	13.4355	+
chr1	68036386	68036396	Enhancer__chr1:68036173-68036524	0	+	chr1	68036386	68036396	TEAD4	12.9516	+
chr1	6804076	6804085	Enhancer__chr1:6803995-6804151	0	+	chr1	6804076	6804085	RUNX2	11.75	+
chr1	6804076	6804086	Enhancer__chr1:6803995-6804151	0	+	chr1	6804076	6804086	RUNX3	11.5577	+
chr1	6804076	6804087	Enhancer__chr1:6803995-6804151	0	+	chr1	6804076	6804087	RUNX1	13.8103	-
chr1	6804129	6804147	Enhancer__chr1:6803995-6804151	0	+	chr1	6804129	6804147	TP53	6.06122	+
chr1	6804129	6804147	Enhancer__chr1:6803995-6804151	0	+	chr1	6804129	6804147	TP73	9.11538	-
chr1	68041710	68041728	Enhancer__chr1:68041528-68041694	0	+	chr1	68041710	68041728	TP53	14.9184	-
chr1	68041710	68041728	Enhancer__chr1:68041528-68041694	0	+	chr1	68041710	68041728	TP73	10.25	+
chr16	80574502	80574514	protein_coding__NA__chr16:80574527..80574570,+::	0	+	chr16	80574502	80574514	TFAP2C	11.5408	+
chr16	80574519	80574529	protein_coding__NA__chr16:80574527..80574570,+::	0	+	chr16	80574519	80574529	HEY1	10.6909	+
chr16	80574520	80574530	protein_coding__NA__chr16:80574527..80574570,+::	0	+	chr16	80574520	80574530	Myc	11.4545	+
chr16	80574533	80574544	protein_coding__NA__chr16:80574527..80574570,+::	0	+	chr16	80574533	80574544	Gabpa	13.4754	-
chr16	80574534	80574545	protein_coding__NA__chr16:80574527..80574570,+::	0	+	chr16	80574534	80574545	ELK4	14.5455	+
chr16	80574535	80574545	protein_coding__NA__chr16:80574527..80574570,+::	0	+	chr16	80574535	80574545	ELK1	14.5319	-
chr16	80574535	80574545	protein_coding__NA__chr16:80574527..80574570,+::	0	+	chr16	80574535	80574545	ELK3	14.3276	-
chr16	80574535	80574545	protein_coding__NA__chr16:80574527..80574570,+::	0	+	chr16	80574535	80574545	ETS1	14.3793	-
chr16	80574535	80574545	protein_coding__NA__chr16:80574527..80574570,+::	0	+	chr16	80574535	80574545	ETV1	14.4545	-
chr16	80574535	80574545	protein_coding__NA__chr16:80574527..80574570,+::	0	+	chr16	80574535	80574545	ETV5	13.2727	-
chr16	80574535	80574545	protein_coding__NA__chr16:80574527..80574570,+::	0	+	chr16	80574535	80574545	FLI1	14.6383	-
chr16	80574535	80574546	protein_coding__NA__chr16:80574527..80574570,+::	0	+	chr16	80574535	80574546	ELF5	11.4182	-
chr16	80574535	80574546	protein_coding__NA__chr16:80574527..80574570,+::	0	+	chr16	80574535	80574546	SPDEF	10.6364	-
chr16	80574535	80574547	protein_coding__NA__chr16:80574527..80574570,+::	0	+	chr16	80574535	80574547	ELF1	9.90909	-
chr16	80574554	80574572	protein_coding__NA__chr16:80574527..80574570,+::	0	+	chr16	80574554	80574572	NFYA	8.32927	+
chr16	80574580	80574594	protein_coding__NA__chr16:80574527..80574570,+::	0	+	chr16	80574580	80574594	Rfx1	11.1552	-
chr16	80574584	80574603	protein_coding__NA__chr16:80574527..80574570,+::	0	+	chr16	80574584	80574603	CTCF	11.0656	-
chr16	80574602	80574604	protein_coding__NA__chr16:80574527..80574570,+::	0	+	chr16	80574602	80574613	FOS	11.5957	-
chr16	80574602	80574604	protein_coding__NA__chr16:80574527..80574570,+::	0	+	chr16	80574602	80574613	JUND	8.95745	-
chr16	80574602	80574604	protein_coding__NA__chr16:80574527..80574570,+::	0	+	chr16	80574602	80574620	MAFF	15.9778	+
chr16	80574603	80574604	protein_coding__NA__chr16:80574527..80574570,+::	0	+	chr16	80574603	80574618	MAFK	14.1778	+
chr16	80586373	80586391	intergenic__p@chr16:80586313..80586337,-__chr16:80586313..80586337,-::	0	-	chr16	80586373	80586391	TP53	11.551	+
chr16	80586373	80586391	intergenic__p@chr16:80586313..80586337,-__chr16:80586313..80586337,-::	0	-	chr16	80586373	80586391	TP73	15.9038	+
chr16	80596997	80597006	intergenic__p@chr16:80597029..80597034,-__chr16:80597029..80597034,-::	0	-	chr16	80596996	80597006	Myc	12.4	+
chr16	80597026	80597041	intergenic__p@chr16:80597029..80597034,-__chr16:80597029..80597034,-::	0	-	chr16	80597026	80597041	Nr5a2	11.7931	-
chr16	80597067	80597082	intergenic__p@chr16:80597029..80597034,-__chr16:80597029..80597034,-::	0	-	chr16	80597067	80597082	Nr5a2	14.5	-
chr16	80597093	80597108	intergenic__p@chr16:80597029..80597034,-__chr16:80597029..80597034,-::	0	-	chr16	80597093	80597108	Nr5a2	10.7759	-
chr16	80614170	80614180	Enhancer__chr16:80614104-80614217	0	+	chr16	80614170	80614180	ETS1	11.0517	-
chr16	80614170	80614184	Enhancer__chr16:80614104-80614217	0	+	chr16	80614170	80614184	SPI1	3.90909	-
chr16	80617749	80617760	Enhancer__chr16:80617475-80617786	0	+	chr16	80617749	80617760	Klf1	12.0758	+
chr16	80617750	80617760	Enhancer__chr16:80617475-80617786	0	+	chr16	80617750	80617760	Klf4	10.051	-
chr16	80769966	80769981	antisense__NA__chr16:80770005..80770006,+	0	+	chr16	80769966	80769981	Nr5a2	14.5862	-
chr16	80769967	80769978	antisense__NA__chr16:80770005..80770006,+	0	+	chr16	80769967	80769978	Esrra	14.6	-
chr16	80770009	80770024	antisense__NA__chr16:80770005..80770006,+	0	+	chr16	80770009	80770024	HNF4G	11.0192	+
chr16	80770011	80770026	antisense__NA__chr16:80770005..80770006,+	0	+	chr16	80770011	80770026	Nr5a2	15.0345	+
chr16	80770033	80770040	antisense__NA__chr16:80770005..80770006,+	0	+	chr16	80770033	80770052	CTCF	8.7541	-
chr16	80838237	80838248	protein_coding__p4@CDYL2__chr16:80838195..80838228,-::	0	-	chr16	80838237	80838248	NRF1	9.09091	+
chr16	80838259	80838273	protein_coding__p4@CDYL2__chr16:80838195..80838228,-::	0	-	chr16	80838259	80838273	EGR1	17.7692	-
chr16	80838289	80838301	protein_coding__p4@CDYL2__chr16:80838195..80838228,-::	0	-	chr16	80838289	80838303	EGR1	15.2692	-
chr16	80838292	80838301	protein_coding__p4@CDYL2__chr16:80838195..80838228,-::	0	-	chr16	80838292	80838306	EGR1	17.25	-
chr16	80838295	80838301	protein_coding__p4@CDYL2__chr16:80838195..80838228,-::	0	-	chr16	80838295	80838309	EGR1	17.25	-
chr16	80838298	80838301	protein_coding__p4@CDYL2__chr16:80838195..80838228,-::	0	-	chr16	80838298	80838312	EGR1	17.25	-
chr1	68084612	68084616	Enhancer__chr1:68084470-68084693	0	+	chr1	68084605	68084616	Foxo1	11.3966	+
chr1	68084612	68084622	Enhancer__chr1:68084470-68084693	0	+	chr1	68084611	68084622	STAT3	10.7143	-
chr1	68084654	68084665	Enhancer__chr1:68084470-68084693	0	+	chr1	68084654	68084665	Foxo1	13.1724	-
chr1	68084664	68084679	Enhancer__chr1:68084470-68084693	0	+	chr1	68084664	68084679	FOXP1	11.3944	+
chr16	80926527	80926542	intergenic__p1@uc002fft.1__chr16:80926478..80926494,-::	0	-	chr16	80926527	80926542	ZBTB33	16.3939	-
chr16	80926530	80926545	intergenic__p1@uc002fft.1__chr16:80926478..80926494,-::	0	-	chr16	80926530	80926545	ZBTB33	11.5455	+
chr16	80926546	80926559	intergenic__p1@uc002fft.1__chr16:80926478..80926494,-::	0	-	chr16	80926546	80926561	ZBTB33	12.1061	-
chr16	80926549	80926559	intergenic__p1@uc002fft.1__chr16:80926478..80926494,-::	0	-	chr16	80926549	80926564	ZBTB33	9.84848	+
chr16	80965954	80965962	Enhancer__chr16:80965900-80966145	0	+	chr16	80965954	80965965	SP1	13.3269	-
chr16	80972088	80972098	Enhancer__chr16:80971971-80972227	0	+	chr16	80972088	80972098	TEAD1	13.5161	+
chr16	80972088	80972098	Enhancer__chr16:80971971-80972227	0	+	chr16	80972088	80972098	TEAD4	13.129	+
chr16	80972161	80972171	Enhancer__chr16:80971971-80972227	0	+	chr16	80972161	80972171	Mitf	13.0714	+
chr16	80972161	80972172	Enhancer__chr16:80971971-80972227	0	+	chr16	80972161	80972172	USF1	16.4898	-
chr16	80972161	80972172	Enhancer__chr16:80971971-80972227	0	+	chr16	80972161	80972172	USF2	15.898	-
chr16	80972162	80972172	Enhancer__chr16:80971971-80972227	0	+	chr16	80972162	80972172	BHLHE40	11.8077	-
chr16	80972162	80972172	Enhancer__chr16:80971971-80972227	0	+	chr16	80972162	80972172	MAX	12.7115	-
chr16	80972162	80972173	Enhancer__chr16:80971971-80972227	0	+	chr16	80972162	80972173	USF1	11.3469	+
chr16	80972162	80972173	Enhancer__chr16:80971971-80972227	0	+	chr16	80972162	80972173	USF2	13.2041	+
chr1	68101192	68101206	Enhancer__chr1:68101042-68101257	0	+	chr1	68101192	68101206	SPI1	11.5818	-
chr16	81040052	81040066	protein_coding__p2@CENPN__chr16:81040113..81040172,+::	0	+	chr16	81040051	81040066	Nr5a2	16.0862	+
chr16	81040054	81040065	protein_coding__p2@CENPN__chr16:81040113..81040172,+::	0	+	chr16	81040054	81040065	Esrra	11.0727	+
chr16	81040055	81040068	protein_coding__p2@CENPN__chr16:81040113..81040172,+::	0	+	chr16	81040055	81040068	NR2F1	14.8163	+
chr16	81040101	81040118	protein_coding__p2@CENPN__chr16:81040113..81040172,+::	0	+	chr16	81040101	81040118	SP4	5.01818	+
chr16	81040104	81040118	protein_coding__p2@CENPN__chr16:81040113..81040172,+::	0	+	chr16	81040104	81040118	EGR1	12.8846	+
chr16	81040106	81040118	protein_coding__p2@CENPN__chr16:81040113..81040172,+::	0	+	chr16	81040106	81040118	ZBTB7A	10.2714	+
chr16	81040107	81040118	protein_coding__p2@CENPN__chr16:81040113..81040172,+::	0	+	chr16	81040107	81040118	EGR2	10.7241	+
chr16	81040108	81040119	protein_coding__p2@CENPN__chr16:81040113..81040172,+::	0	+	chr16	81040108	81040119	TFAP2A	10.9091	+
chr16	810671	810685	protein_coding__p2@MSLN__chr16:810728..810749,+::	0	+	chr16	810671	810685	EGR1	13.8269	+
chr16	810681	810691	protein_coding__p2@MSLN__chr16:810728..810749,+::	0	+	chr16	810681	810691	TEAD1	12.1129	+
chr16	810681	810691	protein_coding__p2@MSLN__chr16:810728..810749,+::	0	+	chr16	810681	810691	TEAD4	12.4194	+
chr16	810692	810703	protein_coding__p2@MSLN__chr16:810728..810749,+::	0	+	chr16	810692	810703	TFAP2A	11.0182	-
chr16	81069366	81069378	div_pc__p1@ATMIN__chr16:81069433..81069462,+	0	+	chr16	81069359	81069378	PAX5	10.3226	-
chr16	81069401	81069415	div_pc__p1@ATMIN__chr16:81069433..81069462,+	0	+	chr16	81069401	81069415	EGR1	13.0385	+
chr16	81069402	81069421	div_pc__p1@ATMIN__chr16:81069433..81069462,+	0	+	chr16	81069402	81069421	CTCF	14.4918	-
chr16	81069411	81069423	div_pc__p1@ATMIN__chr16:81069433..81069462,+	0	+	chr16	81069411	81069423	ELF1	12.2545	+
chr16	81069413	81069423	div_pc__p1@ATMIN__chr16:81069433..81069462,+	0	+	chr16	81069413	81069423	ELK1	16.2128	+
chr16	81069413	81069423	div_pc__p1@ATMIN__chr16:81069433..81069462,+	0	+	chr16	81069413	81069423	ELK3	14.8966	+
chr16	81069413	81069423	div_pc__p1@ATMIN__chr16:81069433..81069462,+	0	+	chr16	81069413	81069423	ETS1	14.5	+
chr16	81069413	81069423	div_pc__p1@ATMIN__chr16:81069433..81069462,+	0	+	chr16	81069413	81069423	ETV1	13.9455	+
chr16	81069413	81069423	div_pc__p1@ATMIN__chr16:81069433..81069462,+	0	+	chr16	81069413	81069423	FLI1	14.1915	+
chr16	81069413	81069424	div_pc__p1@ATMIN__chr16:81069433..81069462,+	0	+	chr16	81069413	81069424	ELK4	17.6182	-
chr16	81069414	81069425	div_pc__p1@ATMIN__chr16:81069433..81069462,+	0	+	chr16	81069414	81069425	Gabpa	18.0164	+
chr16	81069427	81069438	div_pc__p1@ATMIN__chr16:81069433..81069462,+	0	+	chr16	81069427	81069438	E2F4	10.1552	+
chr16	81069427	81069442	div_pc__p1@ATMIN__chr16:81069433..81069462,+	0	+	chr16	81069427	81069442	SP2	21.1207	-
chr16	81069428	81069442	div_pc__p1@ATMIN__chr16:81069433..81069462,+	0	+	chr16	81069428	81069442	EGR1	21.8269	-
chr16	81069428	81069445	div_pc__p1@ATMIN__chr16:81069433..81069462,+	0	+	chr16	81069428	81069445	SP4	20.2909	-
chr16	81069431	81069442	div_pc__p1@ATMIN__chr16:81069433..81069462,+	0	+	chr16	81069431	81069442	SP1	19.1538	-
chr16	81069432	81069442	div_pc__p1@ATMIN__chr16:81069433..81069462,+	0	+	chr16	81069432	81069442	KLF5	17	-
chr16	81069432	81069443	div_pc__p1@ATMIN__chr16:81069433..81069462,+	0	+	chr16	81069432	81069443	Klf1	12.3485	-
chr16	81069454	81069473	div_pc__p1@ATMIN__chr16:81069433..81069462,+	0	+	chr16	81069454	81069473	PAX5	10.9516	+
chr16	810717	810728	protein_coding__p2@MSLN__chr16:810728..810749,+::	0	+	chr16	810717	810728	TFAP2A	12.9273	+
chr16	81105582	81105593	antisense__p@chr16:81105625..81105648,+__chr16:81105625..81105648,+	0	+	chr16	81105582	81105593	Gabpa	13.082	-
chr16	81105584	81105596	antisense__p@chr16:81105625..81105648,+__chr16:81105625..81105648,+	0	+	chr16	81105584	81105596	ELF1	12.6	-
chr16	81110838	81110850	div_pc__p1@C16orf46__chr16:81110786..81110863,-	0	-	chr16	81110838	81110850	GLI2	16.569	+
chr16	81110843	81110850	div_lnc__NA__chr16:81110873..81110929,+	0	+	chr16	81110838	81110850	GLI2	16.569	+
chr16	81110845	81110856	div_lnc__NA__chr16:81110873..81110929,+	0	+	chr16	81110845	81110856	TFAP2A	11.4182	-
chr16	81110845	81110856	div_pc__p1@C16orf46__chr16:81110786..81110863,-	0	-	chr16	81110845	81110856	TFAP2A	11.4182	-
chr16	81110845	81110860	div_lnc__NA__chr16:81110873..81110929,+	0	+	chr16	81110845	81110860	SP2	18.431	-
chr16	81110845	81110860	div_pc__p1@C16orf46__chr16:81110786..81110863,-	0	-	chr16	81110845	81110860	SP2	18.431	-
chr16	81110846	81110860	div_lnc__NA__chr16:81110873..81110929,+	0	+	chr16	81110846	81110860	EGR1	15.5769	-
chr16	81110846	81110860	div_pc__p1@C16orf46__chr16:81110786..81110863,-	0	-	chr16	81110846	81110860	EGR1	15.5769	-
chr16	81110846	81110863	div_lnc__NA__chr16:81110873..81110929,+	0	+	chr16	81110846	81110863	SP4	5.94545	-
chr16	81110846	81110863	div_pc__p1@C16orf46__chr16:81110786..81110863,-	0	-	chr16	81110846	81110863	SP4	5.94545	-
chr16	81110849	81110860	div_lnc__NA__chr16:81110873..81110929,+	0	+	chr16	81110849	81110860	SP1	17.1538	-
chr16	81110849	81110860	div_pc__p1@C16orf46__chr16:81110786..81110863,-	0	-	chr16	81110849	81110860	SP1	17.1538	-
chr16	81110850	81110860	div_lnc__NA__chr16:81110873..81110929,+	0	+	chr16	81110850	81110860	KLF5	13.9184	-
chr16	81110850	81110860	div_pc__p1@C16orf46__chr16:81110786..81110863,-	0	-	chr16	81110850	81110860	KLF5	13.9184	-
chr16	81110861	81110873	div_lnc__NA__chr16:81110873..81110929,+	0	+	chr16	81110861	81110873	ELF1	8.81818	+
chr16	81110861	81110873	div_pc__p1@C16orf46__chr16:81110786..81110863,-	0	-	chr16	81110861	81110873	ELF1	8.81818	+
chr16	81110863	81110873	div_lnc__NA__chr16:81110873..81110929,+	0	+	chr16	81110863	81110873	ELK1	11.2553	+
chr16	81110863	81110873	div_lnc__NA__chr16:81110873..81110929,+	0	+	chr16	81110863	81110873	ELK3	11.569	+
chr16	81110863	81110873	div_lnc__NA__chr16:81110873..81110929,+	0	+	chr16	81110863	81110873	ETS1	11.3276	+
chr16	81110863	81110873	div_lnc__NA__chr16:81110873..81110929,+	0	+	chr16	81110863	81110873	ETV1	11.2364	+
chr16	81110863	81110873	div_lnc__NA__chr16:81110873..81110929,+	0	+	chr16	81110863	81110873	FEV	10.8077	+
chr16	81110863	81110873	div_pc__p1@C16orf46__chr16:81110786..81110863,-	0	-	chr16	81110863	81110873	ELK1	11.2553	+
chr16	81110863	81110873	div_pc__p1@C16orf46__chr16:81110786..81110863,-	0	-	chr16	81110863	81110873	ELK3	11.569	+
chr16	81110863	81110873	div_pc__p1@C16orf46__chr16:81110786..81110863,-	0	-	chr16	81110863	81110873	ETS1	11.3276	+
chr16	81110863	81110873	div_pc__p1@C16orf46__chr16:81110786..81110863,-	0	-	chr16	81110863	81110873	ETV1	11.2364	+
chr16	81110863	81110873	div_pc__p1@C16orf46__chr16:81110786..81110863,-	0	-	chr16	81110863	81110873	FEV	10.8077	+
chr16	81110863	81110874	div_lnc__NA__chr16:81110873..81110929,+	0	+	chr16	81110863	81110874	ELK4	13.9636	-
chr16	81110863	81110874	div_pc__p1@C16orf46__chr16:81110786..81110863,-	0	-	chr16	81110863	81110874	ELK4	13.9636	-
chr16	81110864	81110875	div_lnc__NA__chr16:81110873..81110929,+	0	+	chr16	81110864	81110875	Gabpa	15.0328	+
chr16	81110864	81110875	div_pc__p1@C16orf46__chr16:81110786..81110863,-	0	-	chr16	81110864	81110875	Gabpa	15.0328	+
chr16	81110869	81110883	div_lnc__NA__chr16:81110873..81110929,+	0	+	chr16	81110869	81110883	XBP1	11.8077	-
chr16	81110869	81110883	div_pc__p1@C16orf46__chr16:81110786..81110863,-	0	-	chr16	81110869	81110883	XBP1	11.8077	-
chr16	81110870	81110878	div_lnc__NA__chr16:81110873..81110929,+	0	+	chr16	81110870	81110878	Atf1	13.082	+
chr16	81110870	81110878	div_pc__p1@C16orf46__chr16:81110786..81110863,-	0	-	chr16	81110870	81110878	Atf1	13.082	+
chr16	81110942	81110952	div_lnc__NA__chr16:81110873..81110929,+	0	+	chr16	81110942	81110952	ELK1	11.1489	+
chr16	81110942	81110952	div_lnc__NA__chr16:81110873..81110929,+	0	+	chr16	81110942	81110952	ELK3	11.4483	+
chr16	81110942	81110952	div_lnc__NA__chr16:81110873..81110929,+	0	+	chr16	81110942	81110952	ETS1	10.7931	+
chr16	81110942	81110952	div_lnc__NA__chr16:81110873..81110929,+	0	+	chr16	81110942	81110952	ETV1	11.1455	+
chr16	81110942	81110952	div_lnc__NA__chr16:81110873..81110929,+	0	+	chr16	81110942	81110952	FEV	10.8846	+
chr16	81110942	81110952	div_lnc__NA__chr16:81110873..81110929,+	0	+	chr16	81110942	81110952	FLI1	10.4468	+
chr16	81110942	81110953	div_lnc__NA__chr16:81110873..81110929,+	0	+	chr16	81110942	81110953	ELK4	13.3818	-
chr16	81110943	81110954	div_lnc__NA__chr16:81110873..81110929,+	0	+	chr16	81110943	81110954	Gabpa	13.5246	+
chr16	81129965	81129972	protein_coding__p1@GCSH__chr16:81129951..81130034,-::	0	-	chr16	81129961	81129972	TFAP2A	11.0545	-
chr16	81129987	81130002	protein_coding__p1@GCSH__chr16:81129951..81130034,-::	0	-	chr16	81129987	81130002	SP2	14.7241	-
chr16	81129988	81129999	protein_coding__p1@GCSH__chr16:81129951..81130034,-::	0	-	chr16	81129988	81129999	EGR2	11.6379	-
chr16	81129988	81130002	protein_coding__p1@GCSH__chr16:81129951..81130034,-::	0	-	chr16	81129988	81130002	EGR1	14.5385	-
chr16	81129999	81130010	protein_coding__p1@GCSH__chr16:81129951..81130034,-::	0	-	chr16	81129999	81130010	TFAP2A	11.4545	-
chr16	81130001	81130016	protein_coding__p1@GCSH__chr16:81129951..81130034,-::	0	-	chr16	81130001	81130016	SP2	19.3966	-
chr16	81130002	81130013	protein_coding__p1@GCSH__chr16:81129951..81130034,-::	0	-	chr16	81130002	81130013	EGR2	14.3276	-
chr16	81130002	81130016	protein_coding__p1@GCSH__chr16:81129951..81130034,-::	0	-	chr16	81130002	81130016	EGR1	18.5577	-
chr16	81130005	81130016	protein_coding__p1@GCSH__chr16:81129951..81130034,-::	0	-	chr16	81130005	81130016	SP1	17.1538	-
chr16	81130006	81130016	protein_coding__p1@GCSH__chr16:81129951..81130034,-::	0	-	chr16	81130006	81130016	KLF5	13.9184	-
chr16	81130058	81130072	protein_coding__p1@GCSH__chr16:81129951..81130034,-::	0	-	chr16	81130058	81130072	EGR1	14.2692	-
chr16	81130071	81130080	protein_coding__p1@GCSH__chr16:81129951..81130034,-::	0	-	chr16	81130071	81130089	NFYA	13.8659	+
chr16	81130077	81130080	protein_coding__p1@GCSH__chr16:81129951..81130034,-::	0	-	chr16	81130077	81130092	NFYB	16.0769	-
chr1	68118728	68118733	Enhancer__chr1:68118588-68118809	0	+	chr1	68118722	68118733	FOS	11.617	+
chr1	68118761	68118772	Enhancer__chr1:68118588-68118809	0	+	chr1	68118761	68118772	RUNX1	13.8448	-
chr1	68118767	68118778	Enhancer__chr1:68118588-68118809	0	+	chr1	68118767	68118778	RUNX1	11.4138	-
chr1	68118818	68118837	Enhancer__chr1:68118588-68118809	0	+	chr1	68118818	68118837	CTCF	9.70492	+
chr16	81271907	81271922	protein_coding__NA__chr16:81271969..81271973,+::	0	+	chr16	81271907	81271922	FOXP1	12.7887	+
chr16	81347325	81347340	intergenic__NA__chr16:81347288..81347289,-::	0	-	chr16	81347325	81347340	FOXA1	12.3469	-
chr16	81348490	81348492	protein_coding__p1@GAN__chr16:81348528..81348578,+::	0	+	chr16	81348477	81348492	SP2	15.6724	-
chr16	81348490	81348494	protein_coding__p1@GAN__chr16:81348528..81348578,+::	0	+	chr16	81348483	81348494	E2F4	10.5172	+
chr16	81348499	81348510	protein_coding__p1@GAN__chr16:81348528..81348578,+::	0	+	chr16	81348499	81348510	EGR2	16.2069	-
chr16	81348499	81348513	protein_coding__p1@GAN__chr16:81348528..81348578,+::	0	+	chr16	81348499	81348513	EGR1	15.9808	-
chr16	81348499	81348516	protein_coding__p1@GAN__chr16:81348528..81348578,+::	0	+	chr16	81348499	81348516	SP4	4.21818	-
chr16	81348526	81348540	protein_coding__p1@GAN__chr16:81348528..81348578,+::	0	+	chr16	81348526	81348540	XBP1	10.2692	-
chr16	81348546	81348557	protein_coding__p1@GAN__chr16:81348528..81348578,+::	0	+	chr16	81348546	81348557	NRF1	13.1273	+
chr16	81348582	81348593	protein_coding__p1@GAN__chr16:81348528..81348578,+::	0	+	chr16	81348582	81348593	TFAP2A	10.8909	-
chr16	81434792	81434802	Enhancer__chr16:81434776-81434850	0	+	chr16	81434792	81434802	Klf4	16.051	-
chr16	81434792	81434803	Enhancer__chr16:81434776-81434850	0	+	chr16	81434792	81434803	SP1	13.8846	+
chr16	81434811	81434825	Enhancer__chr16:81434776-81434850	0	+	chr16	81434811	81434825	XBP1	10.3846	+
chr16	81434817	81434825	Enhancer__chr16:81434776-81434850	0	+	chr16	81434817	81434825	Atf3	12.8197	-
chr16	81437159	81437173	Enhancer__chr16:81436864-81437191	0	+	chr16	81437159	81437173	TCF7L2	11.4	+
chr16	81439574	81439585	Enhancer__chr16:81439497-81439896	0	+	chr16	81439574	81439585	FOSL1	10.4909	-
chr16	81439593	81439604	Enhancer__chr16:81439497-81439896	0	+	chr16	81439593	81439604	FOS	12.4894	+
chr16	81439593	81439604	Enhancer__chr16:81439497-81439896	0	+	chr16	81439593	81439604	JUND	9.12766	+
chr16	81439608	81439623	Enhancer__chr16:81439497-81439896	0	+	chr16	81439608	81439623	HNF4G	10.0769	-
chr16	81439635	81439646	Enhancer__chr16:81439497-81439896	0	+	chr16	81439635	81439646	Tcf12	14.4082	-
chr16	81439636	81439649	Enhancer__chr16:81439497-81439896	0	+	chr16	81439636	81439649	Myod1	14.9796	+
chr16	81465749	81465762	Enhancer__chr16:81465654-81465943	0	+	chr16	81465749	81465762	JUN	17.6735	+
chr16	81465752	81465765	Enhancer__chr16:81465654-81465943	0	+	chr16	81465752	81465765	JUN	9.93878	-
chr16	81465752	81465772	Enhancer__chr16:81465654-81465943	0	+	chr16	81465752	81465772	PPARG	6.16667	-
chr16	81465753	81465761	Enhancer__chr16:81465654-81465943	0	+	chr16	81465753	81465761	CREB1	11.3964	+
chr16	81465770	81465780	Enhancer__chr16:81465654-81465943	0	+	chr16	81465770	81465780	Klf4	11.4286	+
chr16	81465770	81465781	Enhancer__chr16:81465654-81465943	0	+	chr16	81465770	81465781	Klf1	12.7727	-
chr16	81465799	81465809	Enhancer__chr16:81465654-81465943	0	+	chr16	81465799	81465809	HOXB13	10.8	+
chr16	81465800	81465815	Enhancer__chr16:81465654-81465943	0	+	chr16	81465800	81465815	TBP	10.9583	+
chr16	81465804	81465818	Enhancer__chr16:81465654-81465943	0	+	chr16	81465804	81465818	SPI1	21.4182	+
chr16	81471652	81471663	Enhancer__chr16:81471494-81471714	0	+	chr16	81471652	81471663	FOS	13.1489	-
chr16	81471722	81471736	Enhancer__chr16:81471494-81471714	0	+	chr16	81471722	81471736	SPI1	3.29091	+
chr16	81478813	81478827	protein_coding__p4@CMIP__chr16:81478798..81478895,+::	0	+	chr16	81478813	81478827	EGR1	16.6154	+
chr16	81478820	81478834	protein_coding__p4@CMIP__chr16:81478798..81478895,+::	0	+	chr16	81478820	81478834	EGR1	15.5385	+
chr16	81478826	81478840	protein_coding__p4@CMIP__chr16:81478798..81478895,+::	0	+	chr16	81478826	81478840	EGR1	18.2115	+
chr16	81478855	81478865	protein_coding__p4@CMIP__chr16:81478798..81478895,+::	0	+	chr16	81478855	81478876	REST	7.23469	+
chr1	68150808	68150821	protein_coding__p1@GADD45A__chr1:68150874..68150890,+::	0	+	chr1	68150808	68150821	POU2F2	16.1034	-
chr1	68150841	68150857	protein_coding__p1@GADD45A__chr1:68150874..68150890,+::	0	+	chr1	68150841	68150857	RFX5	8.46552	-
chr1	68150868	68150883	protein_coding__p1@GADD45A__chr1:68150874..68150890,+::	0	+	chr1	68150868	68150883	HNF4G	12.9615	-
chr1	68150871	68150879	protein_coding__p1@GADD45A__chr1:68150874..68150890,+::	0	+	chr1	68150871	68150879	Sox2	13.377	+
chr1	68150872	68150891	protein_coding__p1@GADD45A__chr1:68150874..68150890,+::	0	+	chr1	68150872	68150891	CTCF	9.60656	-
chr16	8159667	8159676	Enhancer__chr16:8159340-8159643	0	+	chr16	8159667	8159679	YY1	12.8654	-
chr16	81764164	81764166	Enhancer__chr16:81763852-81764387	0	+	chr16	81764155	81764166	TFAP2A	12.2909	+
chr16	81764164	81764167	Enhancer__chr16:81763852-81764387	0	+	chr16	81764155	81764167	TFAP2C	11.6327	+
chr16	81764166	81764174	Enhancer__chr16:81763852-81764387	0	+	chr16	81764166	81764174	Atf3	12.3443	+
chr16	81764167	81764175	Enhancer__chr16:81763852-81764387	0	+	chr16	81764167	81764175	Atf1	11.2459	+
chr16	81764168	81764176	Enhancer__chr16:81763852-81764387	0	+	chr16	81764168	81764176	CREB1	13.5495	-
chr16	81764177	81764193	Enhancer__chr16:81763852-81764387	0	+	chr16	81764177	81764193	RFX2	16.9286	+
chr16	81764177	81764193	Enhancer__chr16:81763852-81764387	0	+	chr16	81764177	81764193	RFX5	13.4483	-
chr16	81764211	81764222	Enhancer__chr16:81763852-81764387	0	+	chr16	81764211	81764222	Tcf12	12.3673	-
chr16	81764212	81764225	Enhancer__chr16:81763852-81764387	0	+	chr16	81764212	81764225	Myod1	11.7551	+
chr16	81764253	81764272	Enhancer__chr16:81763852-81764387	0	+	chr16	81764253	81764272	CTCF	8.2623	+
chr16	81764254	81764269	Enhancer__chr16:81763852-81764387	0	+	chr16	81764254	81764269	HNF4G	10.4423	+
chr16	81764265	81764279	Enhancer__chr16:81763852-81764387	0	+	chr16	81764265	81764286	REST	11.7245	-
chr16	81772590	81772593	protein_coding__p1@uc002fgs.2__chr16:81772633..81772676,+::	0	+	chr16	81772575	81772593	TP53	7.32653	+
chr16	81772594	81772605	protein_coding__p1@uc002fgs.2__chr16:81772633..81772676,+::	0	+	chr16	81772594	81772605	SP1	15.5192	-
chr16	81772601	81772620	protein_coding__p1@uc002fgs.2__chr16:81772633..81772676,+::	0	+	chr16	81772601	81772620	CTCF	8.91803	-
chr16	81772629	81772643	protein_coding__p1@uc002fgs.2__chr16:81772633..81772676,+::	0	+	chr16	81772629	81772643	Zfx	13.8788	-
chr16	81772639	81772650	protein_coding__p1@uc002fgs.2__chr16:81772633..81772676,+::	0	+	chr16	81772639	81772650	Gata1	11.3469	-
chr16	81772639	81772653	protein_coding__p1@uc002fgs.2__chr16:81772633..81772676,+::	0	+	chr16	81772639	81772653	GATA2	11.5636	-
chr16	81772698	81772705	protein_coding__p1@uc002fgs.2__chr16:81772633..81772676,+::	0	+	chr16	81772698	81772709	E2F6	12.3621	-
chr16	82045063	82045074	protein_coding__p1@SDR42E1__chr16:82045049..82045105,-::	0	-	chr16	82045063	82045074	Tcf12	13.6122	+
chr16	82045069	82045081	protein_coding__p1@SDR42E1__chr16:82045049..82045105,-::	0	-	chr16	82045069	82045081	E2F1	11.5574	-
chr16	82045103	82045114	protein_coding__p1@SDR42E1__chr16:82045049..82045105,-::	0	-	chr16	82045103	82045114	Gabpa	18.0164	-
chr16	82045105	82045115	protein_coding__p1@SDR42E1__chr16:82045049..82045105,-::	0	-	chr16	82045105	82045115	ELK1	13.9787	-
chr16	82045105	82045115	protein_coding__p1@SDR42E1__chr16:82045049..82045105,-::	0	-	chr16	82045105	82045115	ETS1	12.8966	-
chr16	82045105	82045115	protein_coding__p1@SDR42E1__chr16:82045049..82045105,-::	0	-	chr16	82045105	82045115	ETV1	12.4545	-
chr16	82045105	82045115	protein_coding__p1@SDR42E1__chr16:82045049..82045105,-::	0	-	chr16	82045105	82045115	FLI1	12.3617	-
chr16	82045105	82045117	protein_coding__p1@SDR42E1__chr16:82045049..82045105,-::	0	-	chr16	82045105	82045117	ELF1	15	-
chr16	82045114	82045128	protein_coding__p1@SDR42E1__chr16:82045049..82045105,-::	0	-	chr16	82045114	82045128	Bcl6	14.7742	-
chr16	82172767	82172770	Enhancer__chr16:82172740-82172851	0	+	chr16	82172759	82172770	SP1	13.5	+
chr16	82172767	82172778	Enhancer__chr16:82172740-82172851	0	+	chr16	82172759	82172778	CTCF	8.96721	-
chr16	82172767	82172781	Enhancer__chr16:82172740-82172851	0	+	chr16	82172762	82172781	CTCF	10.8361	+
chr16	82172820	82172834	Enhancer__chr16:82172740-82172851	0	+	chr16	82172820	82172834	Rxra	7.12195	+
chr16	82172859	82172871	Enhancer__chr16:82172740-82172851	0	+	chr16	82172859	82172871	YY1	14.4615	+
chr16	82203771	82203787	div_pc__p1@MPHOSPH6__chr16:82203780..82203838,-	0	-	chr16	82203771	82203787	RFX5	6.12069	-
chr16	82203781	82203792	div_pc__p1@MPHOSPH6__chr16:82203780..82203838,-	0	-	chr16	82203781	82203792	Gabpa	11.0984	-
chr16	82203782	82203793	div_pc__p1@MPHOSPH6__chr16:82203780..82203838,-	0	-	chr16	82203782	82203793	ELK4	10.6909	+
chr16	82203822	82203833	div_pc__p1@MPHOSPH6__chr16:82203780..82203838,-	0	-	chr16	82203822	82203833	NRF1	14.2727	-
chr16	82203823	82203834	div_pc__p1@MPHOSPH6__chr16:82203780..82203838,-	0	-	chr16	82203823	82203834	NRF1	13.7636	+
chr16	82203836	82203846	div_pc__p1@MPHOSPH6__chr16:82203780..82203838,-	0	-	chr16	82203836	82203846	HEY1	10.7273	-
chr16	82203837	82203848	div_pc__p1@MPHOSPH6__chr16:82203780..82203838,-	0	-	chr16	82203837	82203848	NRF1	15	+
chr16	82203838	82203846	div_lnc__NA__chr16:82203913..82203931,+	0	+	chr16	82203836	82203846	HEY1	10.7273	-
chr16	82203838	82203848	div_lnc__NA__chr16:82203913..82203931,+	0	+	chr16	82203837	82203848	NRF1	15	+
chr16	82203841	82203854	div_lnc__NA__chr16:82203913..82203931,+	0	+	chr16	82203841	82203854	Myod1	11.7755	-
chr16	82203841	82203854	div_pc__p1@MPHOSPH6__chr16:82203780..82203838,-	0	-	chr16	82203841	82203854	Myod1	11.7755	-
chr16	82203842	82203853	div_lnc__NA__chr16:82203913..82203931,+	0	+	chr16	82203842	82203853	NRF1	11.4545	-
chr16	82203842	82203853	div_pc__p1@MPHOSPH6__chr16:82203780..82203838,-	0	-	chr16	82203842	82203853	NRF1	11.4545	-
chr16	82203843	82203854	div_lnc__NA__chr16:82203913..82203931,+	0	+	chr16	82203843	82203854	Tcf12	12.5714	-
chr16	82203843	82203854	div_pc__p1@MPHOSPH6__chr16:82203780..82203838,-	0	-	chr16	82203843	82203854	Tcf12	12.5714	-
chr16	82203844	82203855	div_lnc__NA__chr16:82203913..82203931,+	0	+	chr16	82203844	82203855	Tcf12	11.8367	+
chr16	82203844	82203855	div_pc__p1@MPHOSPH6__chr16:82203780..82203838,-	0	-	chr16	82203844	82203855	Tcf12	11.8367	+
chr16	82203844	82203857	div_lnc__NA__chr16:82203913..82203931,+	0	+	chr16	82203844	82203857	Myod1	13.8367	+
chr16	82203844	82203857	div_pc__p1@MPHOSPH6__chr16:82203780..82203838,-	0	-	chr16	82203844	82203857	Myod1	13.8367	+
chr16	82203871	82203882	div_pc__p1@MPHOSPH6__chr16:82203780..82203838,-	0	-	chr16	82203871	82203888	SP4	6.87273	+
chr16	82203871	82203888	div_lnc__NA__chr16:82203913..82203931,+	0	+	chr16	82203871	82203888	SP4	6.87273	+
chr16	82203873	82203882	div_pc__p1@MPHOSPH6__chr16:82203780..82203838,-	0	-	chr16	82203873	82203884	Klf1	10.9394	+
chr16	82203873	82203884	div_lnc__NA__chr16:82203913..82203931,+	0	+	chr16	82203873	82203884	Klf1	10.9394	+
chr16	82203874	82203882	div_pc__p1@MPHOSPH6__chr16:82203780..82203838,-	0	-	chr16	82203874	82203884	Klf4	16.1837	-
chr16	82203874	82203882	div_pc__p1@MPHOSPH6__chr16:82203780..82203838,-	0	-	chr16	82203874	82203884	KLF5	17	+
chr16	82203874	82203882	div_pc__p1@MPHOSPH6__chr16:82203780..82203838,-	0	-	chr16	82203874	82203885	SP1	16.4038	+
chr16	82203874	82203884	div_lnc__NA__chr16:82203913..82203931,+	0	+	chr16	82203874	82203884	Klf4	16.1837	-
chr16	82203874	82203884	div_lnc__NA__chr16:82203913..82203931,+	0	+	chr16	82203874	82203884	KLF5	17	+
chr16	82203874	82203885	div_lnc__NA__chr16:82203913..82203931,+	0	+	chr16	82203874	82203885	SP1	16.4038	+
chr16	82203876	82203882	div_pc__p1@MPHOSPH6__chr16:82203780..82203838,-	0	-	chr16	82203876	82203893	SP4	13.0182	+
chr16	82203876	82203893	div_lnc__NA__chr16:82203913..82203931,+	0	+	chr16	82203876	82203893	SP4	13.0182	+
chr16	82203878	82203882	div_pc__p1@MPHOSPH6__chr16:82203780..82203838,-	0	-	chr16	82203878	82203889	Klf1	10.9394	+
chr16	82203878	82203889	div_lnc__NA__chr16:82203913..82203931,+	0	+	chr16	82203878	82203889	Klf1	10.9394	+
chr16	82203879	82203882	div_pc__p1@MPHOSPH6__chr16:82203780..82203838,-	0	-	chr16	82203879	82203889	Klf4	16.1837	-
chr16	82203879	82203882	div_pc__p1@MPHOSPH6__chr16:82203780..82203838,-	0	-	chr16	82203879	82203889	KLF5	17	+
chr16	82203879	82203882	div_pc__p1@MPHOSPH6__chr16:82203780..82203838,-	0	-	chr16	82203879	82203890	SP1	17.8077	+
chr16	82203879	82203889	div_lnc__NA__chr16:82203913..82203931,+	0	+	chr16	82203879	82203889	Klf4	16.1837	-
chr16	82203879	82203889	div_lnc__NA__chr16:82203913..82203931,+	0	+	chr16	82203879	82203889	KLF5	17	+
chr16	82203879	82203890	div_lnc__NA__chr16:82203913..82203931,+	0	+	chr16	82203879	82203890	SP1	17.8077	+
chr16	82203881	82203882	div_pc__p1@MPHOSPH6__chr16:82203780..82203838,-	0	-	chr16	82203881	82203898	SP4	3.58182	+
chr16	82203881	82203898	div_lnc__NA__chr16:82203913..82203931,+	0	+	chr16	82203881	82203898	SP4	3.58182	+
chr16	82203884	82203894	div_lnc__NA__chr16:82203913..82203931,+	0	+	chr16	82203884	82203894	Klf4	13.102	-
chr16	82203884	82203894	div_lnc__NA__chr16:82203913..82203931,+	0	+	chr16	82203884	82203894	KLF5	16.102	+
chr16	82203884	82203895	div_lnc__NA__chr16:82203913..82203931,+	0	+	chr16	82203884	82203895	SP1	16.7692	+
chr16	82203901	82203912	div_lnc__NA__chr16:82203913..82203931,+	0	+	chr16	82203901	82203912	NRF1	10.8909	-
chr16	82203903	82203914	div_lnc__NA__chr16:82203913..82203931,+	0	+	chr16	82203903	82203914	NRF1	16.1455	-
chr16	82203904	82203915	div_lnc__NA__chr16:82203913..82203931,+	0	+	chr16	82203904	82203915	NRF1	15.5273	+
chr16	82203912	82203924	div_lnc__NA__chr16:82203913..82203931,+	0	+	chr16	82203912	82203924	GLI2	11.069	+
chr16	82203912	82203930	div_lnc__NA__chr16:82203913..82203931,+	0	+	chr16	82203912	82203930	NFYA	9.37805	-
chr16	82203927	82203945	div_lnc__NA__chr16:82203913..82203931,+	0	+	chr16	82203927	82203945	MAFF	10.1556	-
chr16	82203929	82203944	div_lnc__NA__chr16:82203913..82203931,+	0	+	chr16	82203929	82203944	MAFK	11.8444	-
chr16	82203952	82203953	div_lnc__NA__chr16:82203913..82203931,+	0	+	chr16	82203952	82203967	ZBTB33	9.48485	-
chr16	82216827	82216837	Enhancer__chr16:82216767-82216895	0	+	chr16	82216827	82216837	CEBPB	12.74	+
chr16	82216827	82216838	Enhancer__chr16:82216767-82216895	0	+	chr16	82216827	82216838	CEBPA	15.6122	+
chr16	82224197	82224211	Enhancer__chr16:82224093-82224472	0	+	chr16	82224197	82224211	SPI1	10.4182	-
chr16	82224206	82224217	Enhancer__chr16:82224093-82224472	0	+	chr16	82224206	82224217	STAT1	17.3455	-
chr16	82226518	82226525	Enhancer__chr16:82226148-82226756	0	+	chr16	82226515	82226525	Mitf	12.0918	-
chr16	82226527	82226541	Enhancer__chr16:82226148-82226756	0	+	chr16	82226527	82226541	SPI1	5.72727	-
chr16	82226569	82226580	Enhancer__chr16:82226148-82226756	0	+	chr16	82226569	82226580	CEBPA	11.2653	+
chr16	82229722	82229743	Enhancer__chr16:82229421-82230075	0	+	chr16	82229722	82229743	IRF1	11.5484	+
chr16	8232966	8232977	Enhancer__chr16:8232837-8233487	0	+	chr16	8232966	8232977	RUNX1	12.0862	+
chr16	8233030	8233041	Enhancer__chr16:8232837-8233487	0	+	chr16	8233030	8233041	E2F6	10.4828	+
chr16	82609104	82609117	intergenic__NA__chr16:82609052..82609078,-::	0	-	chr16	82609104	82609117	HSF1	11.2131	+
chr16	82609109	82609122	intergenic__NA__chr16:82609052..82609078,-::	0	-	chr16	82609109	82609122	HSF1	21.1967	-
chr16	82609114	82609127	intergenic__NA__chr16:82609052..82609078,-::	0	-	chr16	82609114	82609127	HSF1	21.1967	+
chr16	82609116	82609117	Enhancer__chr16:82609052-82609234	0	+	chr16	82609104	82609117	HSF1	11.2131	+
chr16	82609116	82609122	Enhancer__chr16:82609052-82609234	0	+	chr16	82609109	82609122	HSF1	21.1967	-
chr16	82609116	82609127	Enhancer__chr16:82609052-82609234	0	+	chr16	82609114	82609127	HSF1	21.1967	+
chr16	82609119	82609132	Enhancer__chr16:82609052-82609234	0	+	chr16	82609119	82609132	HSF1	15.3279	-
chr16	82609119	82609132	intergenic__NA__chr16:82609052..82609078,-::	0	-	chr16	82609119	82609132	HSF1	15.3279	-
chr1	68297914	68297932	antisense__p1@LOC100289178__chr1:68297969..68298004,+	0	+	chr1	68297914	68297932	TP63	5.51724	+
chr1	68297914	68297932	antisense__p1@LOC100289178__chr1:68297969..68298004,+	0	+	chr1	68297914	68297932	TP73	8.88462	+
chr1	68297924	68297934	antisense__p1@LOC100289178__chr1:68297969..68298004,+	0	+	chr1	68297924	68297934	Hes1	10.5455	-
chr1	68297924	68297934	antisense__p1@LOC100289178__chr1:68297969..68298004,+	0	+	chr1	68297924	68297934	MAX	13.0962	-
chr1	68297924	68297934	antisense__p1@LOC100289178__chr1:68297969..68298004,+	0	+	chr1	68297924	68297934	MNT	12.303	-
chr1	68297925	68297935	antisense__p1@LOC100289178__chr1:68297969..68298004,+	0	+	chr1	68297925	68297935	Myc	11.1273	+
chr1	68297947	68297966	antisense__p1@LOC100289178__chr1:68297969..68298004,+	0	+	chr1	68297947	68297966	CTCF	9.63934	-
chr1	68298016	68298020	antisense__p1@LOC100289178__chr1:68297969..68298004,+	0	+	chr1	68298016	68298035	CTCF	11.6066	+
chr1	68299115	68299117	protein_coding__p2@GNG12__chr1:68299130..68299160,-::	0	-	chr1	68299096	68299117	ZNF263	20.3061	-
chr1	68299115	68299117	protein_coding__p2@GNG12__chr1:68299130..68299160,-::	0	-	chr1	68299103	68299117	EGR1	15.25	+
chr1	68299115	68299120	protein_coding__p2@GNG12__chr1:68299130..68299160,-::	0	-	chr1	68299099	68299120	ZNF263	25.4286	-
chr1	68299115	68299120	protein_coding__p2@GNG12__chr1:68299130..68299160,-::	0	-	chr1	68299106	68299120	EGR1	13.2692	+
chr1	68299115	68299126	protein_coding__p2@GNG12__chr1:68299130..68299160,-::	0	-	chr1	68299105	68299126	ZNF263	23.4898	-
chr1	68299115	68299129	protein_coding__p2@GNG12__chr1:68299130..68299160,-::	0	-	chr1	68299108	68299129	ZNF263	25.6939	-
chr1	68299130	68299141	protein_coding__p2@GNG12__chr1:68299130..68299160,-::	0	-	chr1	68299130	68299141	NRF1	12.5818	-
chr1	68299150	68299162	protein_coding__p2@GNG12__chr1:68299130..68299160,-::	0	-	chr1	68299150	68299162	ZBTB7A	11.9714	-
chr1	68299153	68299164	protein_coding__p2@GNG12__chr1:68299130..68299160,-::	0	-	chr1	68299153	68299164	SP1	16.2692	-
chr1	68299154	68299164	protein_coding__p2@GNG12__chr1:68299130..68299160,-::	0	-	chr1	68299154	68299164	Klf4	16.6939	+
chr1	68299154	68299164	protein_coding__p2@GNG12__chr1:68299130..68299160,-::	0	-	chr1	68299154	68299164	KLF5	16.2041	-
chr1	68299161	68299175	protein_coding__p2@GNG12__chr1:68299130..68299160,-::	0	-	chr1	68299161	68299175	EGR1	14.0192	-
chr1	68299169	68299181	protein_coding__p2@GNG12__chr1:68299130..68299160,-::	0	-	chr1	68299169	68299181	TFAP2C	11.1429	+
chr1	68299170	68299181	protein_coding__p2@GNG12__chr1:68299130..68299160,-::	0	-	chr1	68299170	68299181	TFAP2A	11.5636	-
chr1	68299202	68299213	protein_coding__p2@GNG12__chr1:68299130..68299160,-::	0	-	chr1	68299202	68299213	E2F6	16.7241	-
chr1	68299207	68299216	protein_coding__p2@GNG12__chr1:68299130..68299160,-::	0	-	chr1	68299207	68299216	THAP1	10.2105	+
chr1	68299225	68299230	protein_coding__p2@GNG12__chr1:68299130..68299160,-::	0	-	chr1	68299225	68299246	REST	5.5	-
chr1	68315297	68315307	Enhancer__chr1:68314949-68315302	0	+	chr1	68315297	68315307	MAX	13.1923	-
chr1	68316509	68316520	Enhancer__chr1:68316516-68316582	0	+	chr1	68316509	68316520	FOSL2	11.8364	+
chr1	68316509	68316520	Enhancer__chr1:68316516-68316582	0	+	chr1	68316509	68316520	JUNB	11.551	+
chr1	68316510	68316521	Enhancer__chr1:68316516-68316582	0	+	chr1	68316510	68316521	FOS	11.1277	-
chr1	68316510	68316521	Enhancer__chr1:68316516-68316582	0	+	chr1	68316510	68316521	FOSL1	11.4545	-
chr1	68316510	68316521	Enhancer__chr1:68316516-68316582	0	+	chr1	68316510	68316521	JUND	12.1489	-
chr1	68316510	68316521	Enhancer__chr1:68316516-68316582	0	+	chr1	68316510	68316521	NFE2	17.9388	-
chr1	68316511	68316520	Enhancer__chr1:68316516-68316582	0	+	chr1	68316511	68316520	JDP2	16.6034	-
chr1	68316511	68316522	Enhancer__chr1:68316516-68316582	0	+	chr1	68316511	68316522	FOSL2	13.4364	-
chr1	68316511	68316522	Enhancer__chr1:68316516-68316582	0	+	chr1	68316511	68316522	JUNB	12.3673	-
chr16	832958	832968	protein_coding__NA__chr16:832942..832953,-::	0	-	chr16	832958	832968	Klf4	16.6939	-
chr16	832958	832968	protein_coding__NA__chr16:832942..832953,-::	0	-	chr16	832958	832968	KLF5	16.2041	+
chr16	833003	833017	protein_coding__NA__chr16:832942..832953,-::	0	-	chr16	833003	833017	EGR1	13.4231	-
chr1	68346171	68346182	Enhancer__chr1:68345947-68346247	0	+	chr1	68346171	68346182	FOSL2	15.0545	+
chr1	68346172	68346183	Enhancer__chr1:68345947-68346247	0	+	chr1	68346172	68346183	FOS	13.9787	-
chr1	68346172	68346183	Enhancer__chr1:68345947-68346247	0	+	chr1	68346172	68346183	JUND	12.4468	-
chr1	68346212	68346225	Enhancer__chr1:68345947-68346247	0	+	chr1	68346212	68346225	Hoxc9	10.9683	+
chr1	68346278	68346281	Enhancer__chr1:68345947-68346247	0	+	chr1	68346278	68346288	HOXB13	12.4909	-
chr1	68364303	68364313	Enhancer__chr1:68364057-68364377	0	+	chr1	68364303	68364313	TEAD1	11.1935	+
chr1	68364303	68364313	Enhancer__chr1:68364057-68364377	0	+	chr1	68364303	68364313	TEAD4	11.129	+
chr16	83751556	83751567	antisense__NA__chr16:83751484..83751533,-	0	-	chr16	83751556	83751567	Gabpa	13.082	-
chr16	83751558	83751570	antisense__NA__chr16:83751484..83751533,-	0	-	chr16	83751558	83751570	ELF1	9.67273	-
chr16	838305	838308	div_pc__p1@RPUSD1__chr16:838330..838397,-::	0	-	chr16	838297	838308	NRF1	12.5818	-
chr16	838312	838323	div_pc__p1@RPUSD1__chr16:838330..838397,-::	0	-	chr16	838312	838323	NRF1	12.0364	-
chr16	838314	838325	div_pc__p1@RPUSD1__chr16:838330..838397,-::	0	-	chr16	838314	838325	NRF1	15.5273	-
chr16	838315	838326	div_pc__p1@RPUSD1__chr16:838330..838397,-::	0	-	chr16	838315	838326	NRF1	16.1455	+
chr16	83835976	83835990	Enhancer__chr16:83835897-83836084	0	+	chr16	83835975	83835990	FOXA1	11.0204	-
chr16	83836052	83836073	Enhancer__chr16:83835897-83836084	0	+	chr16	83836052	83836073	IRF1	14.5806	-
chr16	838370	838381	div_pc__p1@RPUSD1__chr16:838330..838397,-::	0	-	chr16	838370	838381	Gabpa	13.0164	-
chr16	838379	838398	div_pc__p1@RPUSD1__chr16:838330..838397,-::	0	-	chr16	838379	838398	PAX5	15.3065	-
chr16	838398	838415	div_pc__p1@RPUSD1__chr16:838330..838397,-::	0	-	chr16	838398	838415	SP4	18.4182	+
chr16	838400	838411	div_pc__p1@RPUSD1__chr16:838330..838397,-::	0	-	chr16	838400	838411	Klf1	11.6364	+
chr16	838401	838412	div_pc__p1@RPUSD1__chr16:838330..838397,-::	0	-	chr16	838401	838412	SP1	19.1538	+
chr16	838401	838416	div_pc__p1@RPUSD1__chr16:838330..838397,-::	0	-	chr16	838401	838416	SP2	22.7069	+
chr16	838403	838420	div_pc__p1@RPUSD1__chr16:838330..838397,-::	0	-	chr16	838403	838420	SP4	3.89091	+
chr16	838408	838420	div_pc__p1@RPUSD1__chr16:838330..838397,-::	0	-	chr16	838408	838429	ZNF263	17.449	-
chr16	838411	838420	div_pc__p1@RPUSD1__chr16:838330..838397,-::	0	-	chr16	838411	838422	TFAP2A	11.2364	+
chr16	83841354	83841364	div_lnc__NA__chr16:83841388..83841407,-	0	-	chr16	83841353	83841364	Klf1	12.9545	+
chr16	83841385	83841406	div_lnc__NA__chr16:83841388..83841407,-	0	-	chr16	83841385	83841406	IRF1	11.8548	+
chr16	83841395	83841405	div_lnc__NA__chr16:83841388..83841407,-	0	-	chr16	83841395	83841405	NFATC1	10.3984	+
chr16	83841423	83841440	div_lnc__NA__chr16:83841388..83841407,-	0	-	chr16	83841423	83841440	SP4	15.2727	-
chr16	83841426	83841437	div_lnc__NA__chr16:83841388..83841407,-	0	-	chr16	83841426	83841437	SP1	17.8077	-
chr16	83841427	83841437	div_lnc__NA__chr16:83841388..83841407,-	0	-	chr16	83841427	83841437	Klf4	16.1837	+
chr16	83841427	83841437	div_lnc__NA__chr16:83841388..83841407,-	0	-	chr16	83841427	83841437	KLF5	17	-
chr16	83841427	83841438	div_lnc__NA__chr16:83841388..83841407,-	0	-	chr16	83841427	83841438	Klf1	11.0152	-
chr16	83841438	83841449	div_lnc__NA__chr16:83841388..83841407,-	0	-	chr16	83841438	83841449	E2F6	10.9655	+
chr16	83841441	83841451	div_lnc__NA__chr16:83841388..83841407,-	0	-	chr16	83841441	83841451	KLF5	13.551	-
chr16	83841442	83841459	div_lnc__NA__chr16:83841388..83841407,-	0	-	chr16	83841442	83841459	SP4	11.7818	-
chr16	83841445	83841456	div_lnc__NA__chr16:83841388..83841407,-	0	-	chr16	83841445	83841456	SP1	16.7692	-
chr16	83841446	83841456	div_lnc__NA__chr16:83841388..83841407,-	0	-	chr16	83841446	83841456	Klf4	13.102	+
chr16	83841446	83841456	div_lnc__NA__chr16:83841388..83841407,-	0	-	chr16	83841446	83841456	KLF5	16.102	-
chr16	83841467	83841469	div_lnc__NA__chr16:83841388..83841407,-	0	-	chr16	83841467	83841478	E2F4	10.5862	+
chr16	83841474	83841478	div_pc__p2@HSBP1__chr16:83841549..83841560,+	0	+	chr16	83841467	83841478	E2F4	10.5862	+
chr16	83841476	83841493	div_pc__p2@HSBP1__chr16:83841549..83841560,+	0	+	chr16	83841476	83841493	SP4	3.63636	-
chr16	83841480	83841490	div_pc__p2@HSBP1__chr16:83841549..83841560,+	0	+	chr16	83841480	83841490	Klf4	16.051	+
chr16	83841480	83841490	div_pc__p2@HSBP1__chr16:83841549..83841560,+	0	+	chr16	83841480	83841490	KLF5	16.6735	-
chr16	83841480	83841491	div_pc__p2@HSBP1__chr16:83841549..83841560,+	0	+	chr16	83841480	83841491	Klf1	14.1061	-
chr16	83841500	83841510	div_pc__p2@HSBP1__chr16:83841549..83841560,+	0	+	chr16	83841500	83841510	ELK1	9.65957	+
chr16	83841500	83841510	div_pc__p2@HSBP1__chr16:83841549..83841560,+	0	+	chr16	83841500	83841510	ELK3	11	+
chr16	83841500	83841510	div_pc__p2@HSBP1__chr16:83841549..83841560,+	0	+	chr16	83841500	83841510	ETS1	10.931	+
chr16	83841500	83841510	div_pc__p2@HSBP1__chr16:83841549..83841560,+	0	+	chr16	83841500	83841510	ETV1	11.0909	+
chr16	83841500	83841510	div_pc__p2@HSBP1__chr16:83841549..83841560,+	0	+	chr16	83841500	83841510	ETV5	11.2545	+
chr16	83841500	83841510	div_pc__p2@HSBP1__chr16:83841549..83841560,+	0	+	chr16	83841500	83841510	FLI1	11.5319	+
chr16	83841500	83841511	div_pc__p2@HSBP1__chr16:83841549..83841560,+	0	+	chr16	83841500	83841511	ELK4	10.5091	-
chr16	83841501	83841512	div_pc__p2@HSBP1__chr16:83841549..83841560,+	0	+	chr16	83841501	83841512	Gabpa	10.8033	+
chr16	83841508	83841519	div_pc__p2@HSBP1__chr16:83841549..83841560,+	0	+	chr16	83841508	83841519	NRF1	10.0727	-
chr16	83841521	83841532	div_pc__p2@HSBP1__chr16:83841549..83841560,+	0	+	chr16	83841521	83841532	Gabpa	13.5246	-
chr16	83841522	83841533	div_pc__p2@HSBP1__chr16:83841549..83841560,+	0	+	chr16	83841522	83841533	ELK4	13.0545	+
chr16	83841523	83841533	div_pc__p2@HSBP1__chr16:83841549..83841560,+	0	+	chr16	83841523	83841533	ELK1	12.7021	-
chr16	83841523	83841533	div_pc__p2@HSBP1__chr16:83841549..83841560,+	0	+	chr16	83841523	83841533	ELK3	12.8103	-
chr16	83841523	83841533	div_pc__p2@HSBP1__chr16:83841549..83841560,+	0	+	chr16	83841523	83841533	ETS1	12.5862	-
chr16	83841523	83841533	div_pc__p2@HSBP1__chr16:83841549..83841560,+	0	+	chr16	83841523	83841533	ETV1	12.6545	-
chr16	83841523	83841533	div_pc__p2@HSBP1__chr16:83841549..83841560,+	0	+	chr16	83841523	83841533	ETV5	12.1455	-
chr16	83841523	83841533	div_pc__p2@HSBP1__chr16:83841549..83841560,+	0	+	chr16	83841523	83841533	FLI1	13.234	-
chr16	83841549	83841565	div_pc__p2@HSBP1__chr16:83841549..83841560,+	0	+	chr16	83841549	83841565	ZNF143	21.2586	+
chr16	83841564	83841579	div_pc__p2@HSBP1__chr16:83841549..83841560,+	0	+	chr16	83841564	83841579	ZBTB33	12.3485	-
chr16	83841567	83841582	div_pc__p2@HSBP1__chr16:83841549..83841560,+	0	+	chr16	83841567	83841582	ZBTB33	12.0909	+
chr16	83841583	83841589	div_pc__p2@HSBP1__chr16:83841549..83841560,+	0	+	chr16	83841583	83841598	ZBTB33	9.77273	-
chr16	838418	838420	div_pc__p1@RPUSD1__chr16:838330..838397,-::	0	-	chr16	838418	838429	SP1	15.8846	+
chr16	838418	838420	div_pc__p1@RPUSD1__chr16:838330..838397,-::	0	-	chr16	838418	838432	EGR1	16.7115	+
chr16	838418	838420	div_pc__p1@RPUSD1__chr16:838330..838397,-::	0	-	chr16	838418	838433	SP2	19.431	+
chr16	838543	838547	div_pc__p2@CHTF18__chr16:838614..838633,+::	0	+	chr16	838536	838547	SP1	17.1538	+
chr16	838543	838550	div_pc__p2@CHTF18__chr16:838614..838633,+::	0	+	chr16	838533	838550	SP4	10.1636	+
chr16	838543	838550	div_pc__p2@CHTF18__chr16:838614..838633,+::	0	+	chr16	838536	838550	EGR1	18.7692	+
chr16	838543	838551	div_pc__p2@CHTF18__chr16:838614..838633,+::	0	+	chr16	838536	838551	SP2	18.5517	+
chr16	838550	838565	div_pc__p2@CHTF18__chr16:838614..838633,+::	0	+	chr16	838550	838565	NFYB	11.8077	+
chr16	838566	838577	div_pc__p2@CHTF18__chr16:838614..838633,+::	0	+	chr16	838566	838577	NRF1	10.1455	-
chr16	838568	838580	div_pc__p2@CHTF18__chr16:838614..838633,+::	0	+	chr16	838568	838580	TFAP2C	13.0714	+
chr16	838583	838601	div_pc__p2@CHTF18__chr16:838614..838633,+::	0	+	chr16	838583	838601	NFYA	18.6341	+
chr16	838589	838604	div_pc__p2@CHTF18__chr16:838614..838633,+::	0	+	chr16	838589	838604	NFYB	14.8077	-
chr16	83859852	83859867	Enhancer__chr16:83859753-83860142	0	+	chr16	83859850	83859867	SP4	5.07273	+
chr16	83859853	83859863	Enhancer__chr16:83859753-83860142	0	+	chr16	83859853	83859863	Klf4	11.9286	-
chr16	83859875	83859894	Enhancer__chr16:83859753-83860142	0	+	chr16	83859875	83859894	CTCF	24.1148	+
chr16	83859892	83859903	Enhancer__chr16:83859753-83860142	0	+	chr16	83859892	83859903	CEBPA	12.449	-
chr16	83859893	83859903	Enhancer__chr16:83859753-83860142	0	+	chr16	83859893	83859903	CEBPB	12.38	-
chr16	83859893	83859903	Enhancer__chr16:83859753-83860142	0	+	chr16	83859893	83859903	CEBPD	11.8846	-
chr16	83859947	83859961	Enhancer__chr16:83859753-83860142	0	+	chr16	83859947	83859961	Bcl6	10.8387	+
chr16	838609	838620	div_pc__p2@CHTF18__chr16:838614..838633,+::	0	+	chr16	838609	838620	TFAP2A	10.7455	-
chr16	838616	838625	div_pc__p2@CHTF18__chr16:838614..838633,+::	0	+	chr16	838616	838625	THAP1	10.6447	-
chr16	838630	838644	div_pc__p2@CHTF18__chr16:838614..838633,+::	0	+	chr16	838630	838644	EGR1	13.6538	-
chr16	838633	838647	div_pc__p2@CHTF18__chr16:838614..838633,+::	0	+	chr16	838633	838647	EGR1	16.3462	-
chr16	838637	838648	div_pc__p2@CHTF18__chr16:838614..838633,+::	0	+	chr16	838637	838648	NRF1	13.4182	+
chr16	838643	838654	div_pc__p2@CHTF18__chr16:838614..838633,+::	0	+	chr16	838643	838654	E2F4	14.4138	+
chr16	838643	838654	div_pc__p2@CHTF18__chr16:838614..838633,+::	0	+	chr16	838643	838654	E2F6	13.2586	+
chr16	838657	838658	div_pc__p2@CHTF18__chr16:838614..838633,+::	0	+	chr16	838657	838668	E2F4	11.3621	+
chr16	838657	838658	div_pc__p2@CHTF18__chr16:838614..838633,+::	0	+	chr16	838657	838668	E2F6	11.7931	+
chr16	83932661	83932676	protein_coding__p1@MLYCD__chr16:83932684..83932760,+::	0	+	chr16	83932661	83932676	NFYB	15.0577	+
chr16	83932673	83932684	protein_coding__p1@MLYCD__chr16:83932684..83932760,+::	0	+	chr16	83932673	83932684	NRF1	11.9273	-
chr16	83932684	83932696	protein_coding__p1@MLYCD__chr16:83932684..83932760,+::	0	+	chr16	83932684	83932696	ELF1	8.29091	+
chr16	83932686	83932696	protein_coding__p1@MLYCD__chr16:83932684..83932760,+::	0	+	chr16	83932686	83932696	ELK1	12.2553	+
chr16	83932686	83932696	protein_coding__p1@MLYCD__chr16:83932684..83932760,+::	0	+	chr16	83932686	83932696	ETS1	11.8793	+
chr16	83932686	83932696	protein_coding__p1@MLYCD__chr16:83932684..83932760,+::	0	+	chr16	83932686	83932696	ETV1	11.9091	+
chr16	83932686	83932696	protein_coding__p1@MLYCD__chr16:83932684..83932760,+::	0	+	chr16	83932686	83932696	FLI1	11.6809	+
chr16	83932687	83932698	protein_coding__p1@MLYCD__chr16:83932684..83932760,+::	0	+	chr16	83932687	83932698	Gabpa	14.2131	+
chr16	83932691	83932703	protein_coding__p1@MLYCD__chr16:83932684..83932760,+::	0	+	chr16	83932691	83932703	ELF1	14.0727	+
chr16	83932693	83932703	protein_coding__p1@MLYCD__chr16:83932684..83932760,+::	0	+	chr16	83932693	83932703	ELK1	13.6383	+
chr16	83932693	83932703	protein_coding__p1@MLYCD__chr16:83932684..83932760,+::	0	+	chr16	83932693	83932703	ETS1	13.3103	+
chr16	83932693	83932703	protein_coding__p1@MLYCD__chr16:83932684..83932760,+::	0	+	chr16	83932693	83932703	ETV1	12.9273	+
chr16	83932693	83932703	protein_coding__p1@MLYCD__chr16:83932684..83932760,+::	0	+	chr16	83932693	83932703	FLI1	12.9362	+
chr16	83932694	83932705	protein_coding__p1@MLYCD__chr16:83932684..83932760,+::	0	+	chr16	83932694	83932705	Gabpa	15.6721	+
chr16	83932707	83932721	protein_coding__p1@MLYCD__chr16:83932684..83932760,+::	0	+	chr16	83932707	83932721	EGR1	14.3654	-
chr16	83932726	83932739	protein_coding__p1@MLYCD__chr16:83932684..83932760,+::	0	+	chr16	83932726	83932739	Myod1	10.8571	-
chr16	83932727	83932741	protein_coding__p1@MLYCD__chr16:83932684..83932760,+::	0	+	chr16	83932727	83932741	Tcf21	12.8947	-
chr16	83932728	83932739	protein_coding__p1@MLYCD__chr16:83932684..83932760,+::	0	+	chr16	83932728	83932739	Tcf12	15.551	-
chr16	83932729	83932740	protein_coding__p1@MLYCD__chr16:83932684..83932760,+::	0	+	chr16	83932729	83932740	Tcf12	13	+
chr16	83932729	83932742	protein_coding__p1@MLYCD__chr16:83932684..83932760,+::	0	+	chr16	83932729	83932742	Myod1	14.2653	+
chr16	83941722	83941734	protein_coding__NA__chr16:83941732..83941743,+::	0	+	chr16	83941722	83941734	TFAP2C	14.8163	+
chr16	83986765	83986775	protein_coding__p1@OSGIN1__chr16:83986837..83986852,+::	0	+	chr16	83986765	83986775	RELA	9.70408	+
chr16	83986776	83986787	protein_coding__p1@OSGIN1__chr16:83986837..83986852,+::	0	+	chr16	83986776	83986787	Klf1	15.0606	+
chr16	83986777	83986787	protein_coding__p1@OSGIN1__chr16:83986837..83986852,+::	0	+	chr16	83986777	83986787	Klf4	16.6939	-
chr16	83986777	83986787	protein_coding__p1@OSGIN1__chr16:83986837..83986852,+::	0	+	chr16	83986777	83986787	KLF5	16.2041	+
chr16	83986777	83986788	protein_coding__p1@OSGIN1__chr16:83986837..83986852,+::	0	+	chr16	83986777	83986788	SP1	16.2692	+
chr16	83986777	83986791	protein_coding__p1@OSGIN1__chr16:83986837..83986852,+::	0	+	chr16	83986777	83986791	EGR1	16.2692	+
chr16	83986792	83986803	protein_coding__p1@OSGIN1__chr16:83986837..83986852,+::	0	+	chr16	83986792	83986803	NRF1	10.6727	-
chr16	83986793	83986807	protein_coding__p1@OSGIN1__chr16:83986837..83986852,+::	0	+	chr16	83986793	83986807	EGR1	16.0577	+
chr16	83986801	83986812	protein_coding__p1@OSGIN1__chr16:83986837..83986852,+::	0	+	chr16	83986801	83986812	E2F6	14.7414	-
chr16	84002215	84002220	protein_coding__p1@NECAB2__chr16:84002234..84002321,+::	0	+	chr16	84002208	84002220	ZBTB7A	12.7429	-
chr16	84002229	84002243	protein_coding__p1@NECAB2__chr16:84002234..84002321,+::	0	+	chr16	84002229	84002243	EGR1	17.25	-
chr16	84002232	84002246	protein_coding__p1@NECAB2__chr16:84002234..84002321,+::	0	+	chr16	84002232	84002246	EGR1	16.3462	-
chr16	84002269	84002280	protein_coding__p1@NECAB2__chr16:84002234..84002321,+::	0	+	chr16	84002269	84002280	NRF1	11.2364	-
chr16	84002270	84002281	protein_coding__p1@NECAB2__chr16:84002234..84002321,+::	0	+	chr16	84002270	84002281	NRF1	15.0727	+
chr16	84076451	84076465	protein_coding__p@chr16:84076394..84076415,-__chr16:84076394..84076415,-::	0	-	chr16	84076451	84076465	EGR1	12.75	+
chr16	84076452	84076471	protein_coding__p@chr16:84076394..84076415,-__chr16:84076394..84076415,-::	0	-	chr16	84076452	84076471	CTCF	13.2295	-
chr16	84076471	84076480	protein_coding__p@chr16:84076394..84076415,-__chr16:84076394..84076415,-::	0	-	chr16	84076471	84076483	TFAP2C	11.4184	-
chr16	84076474	84076480	protein_coding__p@chr16:84076394..84076415,-__chr16:84076394..84076415,-::	0	-	chr16	84076474	84076488	EGR1	14.5577	-
chr16	84076477	84076480	protein_coding__p@chr16:84076394..84076415,-__chr16:84076394..84076415,-::	0	-	chr16	84076477	84076488	SP1	15.0192	-
chr16	84150475	84150480	div_pc__p2@MBTPS1__chr16:84150492..84150558,-	0	-	chr16	84150467	84150480	Myod1	12.5714	-
chr16	84150475	84150481	div_pc__p2@MBTPS1__chr16:84150492..84150558,-	0	-	chr16	84150470	84150481	Tcf12	12.5714	+
chr16	84150495	84150511	div_pc__p2@MBTPS1__chr16:84150492..84150558,-	0	-	chr16	84150495	84150511	ZNF143	9.48276	+
chr16	84150514	84150529	div_pc__p2@MBTPS1__chr16:84150492..84150558,-	0	-	chr16	84150514	84150529	ZBTB33	11.197	+
chr16	84150550	84150561	div_pc__p2@MBTPS1__chr16:84150492..84150558,-	0	-	chr16	84150550	84150561	TFAP2A	10.8364	-
chr16	84150563	84150575	div_pc__p2@MBTPS1__chr16:84150492..84150558,-	0	-	chr16	84150563	84150575	GLI2	11.931	+
chr16	84150570	84150575	div_lnc__p1@LOC729887__chr16:84150635..84150670,+	0	+	chr16	84150563	84150575	GLI2	11.931	+
chr16	84150587	84150590	div_pc__p2@MBTPS1__chr16:84150492..84150558,-	0	-	chr16	84150587	84150602	ZBTB33	12.2879	-
chr16	84150587	84150602	div_lnc__p1@LOC729887__chr16:84150635..84150670,+	0	+	chr16	84150587	84150602	ZBTB33	12.2879	-
chr16	84150590	84150605	div_lnc__p1@LOC729887__chr16:84150635..84150670,+	0	+	chr16	84150590	84150605	ZBTB33	17.2879	+
chr16	84150603	84150617	div_lnc__p1@LOC729887__chr16:84150635..84150670,+	0	+	chr16	84150603	84150617	EGR1	17.5	-
chr16	84150630	84150649	div_lnc__p1@LOC729887__chr16:84150635..84150670,+	0	+	chr16	84150630	84150649	PAX5	10.5161	+
chr16	84150635	84150652	div_lnc__p1@LOC729887__chr16:84150635..84150670,+	0	+	chr16	84150635	84150652	SP4	20	-
chr16	84150639	84150649	div_lnc__p1@LOC729887__chr16:84150635..84150670,+	0	+	chr16	84150639	84150649	KLF5	15.2653	-
chr16	84150639	84150650	div_lnc__p1@LOC729887__chr16:84150635..84150670,+	0	+	chr16	84150639	84150650	Klf1	13.8333	-
chr16	84178726	84178736	div_pc__p1@HSDL1__chr16:84178728..84178809,-::	0	-	chr16	84178725	84178736	NRF1	13.0364	-
chr16	84178732	84178746	div_pc__p1@HSDL1__chr16:84178728..84178809,-::	0	-	chr16	84178732	84178746	EGR1	17.7115	+
chr16	84178770	84178789	div_pc__p1@HSDL1__chr16:84178728..84178809,-::	0	-	chr16	84178770	84178789	CTCF	8.18033	-
chr16	84178775	84178790	div_pc__p1@HSDL1__chr16:84178728..84178809,-::	0	-	chr16	84178775	84178790	ZBTB33	9.72727	+
chr16	84178777	84178787	div_pc__p1@HSDL1__chr16:84178728..84178809,-::	0	-	chr16	84178777	84178787	BHLHE40	15.25	+
chr16	84178777	84178788	div_pc__p1@HSDL1__chr16:84178728..84178809,-::	0	-	chr16	84178777	84178788	USF1	16.2857	+
chr16	84178777	84178788	div_pc__p1@HSDL1__chr16:84178728..84178809,-::	0	-	chr16	84178777	84178788	USF2	15.0612	+
chr16	84178778	84178788	div_pc__p1@HSDL1__chr16:84178728..84178809,-::	0	-	chr16	84178778	84178788	Mitf	12.7857	-
chr16	84178787	84178798	div_pc__p1@HSDL1__chr16:84178728..84178809,-::	0	-	chr16	84178787	84178798	EGR2	8.94828	+
chr16	84178789	84178800	div_pc__p1@HSDL1__chr16:84178728..84178809,-::	0	-	chr16	84178789	84178800	NRF1	9.45455	+
chr16	84178796	84178807	div_pc__p1@HSDL1__chr16:84178728..84178809,-::	0	-	chr16	84178796	84178807	TFAP2A	14.1091	-
chr16	84178797	84178811	div_pc__p1@HSDL1__chr16:84178728..84178809,-::	0	-	chr16	84178797	84178811	EGR1	17.6346	-
chr16	84178797	84178814	div_pc__p1@HSDL1__chr16:84178728..84178809,-::	0	-	chr16	84178797	84178814	SP4	8.30909	-
chr16	84178800	84178811	div_pc__p1@HSDL1__chr16:84178728..84178809,-::	0	-	chr16	84178800	84178811	SP1	17.0769	-
chr16	84178801	84178811	div_pc__p1@HSDL1__chr16:84178728..84178809,-::	0	-	chr16	84178801	84178811	KLF5	13.8163	-
chr16	84178815	84178832	div_pc__p1@HSDL1__chr16:84178728..84178809,-::	0	-	chr16	84178815	84178832	SP4	14.7818	+
chr16	84178818	84178832	div_pc__p1@HSDL1__chr16:84178728..84178809,-::	0	-	chr16	84178818	84178832	EGR1	17.6154	+
chr16	84178823	84178834	div_pc__p1@HSDL1__chr16:84178728..84178809,-::	0	-	chr16	84178823	84178834	Klf1	11.1818	+
chr16	84178824	84178834	div_pc__p1@HSDL1__chr16:84178728..84178809,-::	0	-	chr16	84178824	84178834	KLF5	14.7755	+
chr16	84178824	84178835	div_pc__p1@HSDL1__chr16:84178728..84178809,-::	0	-	chr16	84178824	84178835	SP1	15.8462	+
chr16	84178829	84178840	div_pc__p1@HSDL1__chr16:84178728..84178809,-::	0	-	chr16	84178829	84178840	TFAP2A	11.4727	+
chr16	84178834	84178835	div_pc__p1@DNAAF1__chr16:84178874..84178931,+::	0	+	chr16	84178824	84178835	SP1	15.8462	+
chr16	84178834	84178840	div_pc__p1@DNAAF1__chr16:84178874..84178931,+::	0	+	chr16	84178829	84178840	TFAP2A	11.4727	+
chr16	84178835	84178841	div_pc__p1@HSDL1__chr16:84178728..84178809,-::	0	-	chr16	84178835	84178847	HINFP	12.3333	+
chr16	84178835	84178847	div_pc__p1@DNAAF1__chr16:84178874..84178931,+::	0	+	chr16	84178835	84178847	HINFP	12.3333	+
chr16	84178866	84178877	div_pc__p1@DNAAF1__chr16:84178874..84178931,+::	0	+	chr16	84178866	84178877	NRF1	15.7818	-
chr16	84178867	84178878	div_pc__p1@DNAAF1__chr16:84178874..84178931,+::	0	+	chr16	84178867	84178878	NRF1	18.2727	+
chr16	84178880	84178896	div_pc__p1@DNAAF1__chr16:84178874..84178931,+::	0	+	chr16	84178880	84178896	RFX2	8.52857	-
chr16	84178880	84178896	div_pc__p1@DNAAF1__chr16:84178874..84178931,+::	0	+	chr16	84178880	84178896	RFX5	12.069	-
chr16	84178881	84178895	div_pc__p1@DNAAF1__chr16:84178874..84178931,+::	0	+	chr16	84178881	84178895	Rfx1	17.1552	-
chr16	84178920	84178932	div_pc__p1@DNAAF1__chr16:84178874..84178931,+::	0	+	chr16	84178920	84178932	E2F1	10.3934	-
chr16	84178922	84178941	div_pc__p1@DNAAF1__chr16:84178874..84178931,+::	0	+	chr16	84178922	84178941	CTCF	10.082	-
chr16	84178923	84178934	div_pc__p1@DNAAF1__chr16:84178874..84178931,+::	0	+	chr16	84178923	84178934	NRF1	9.41818	-
chr16	84220608	84220625	protein_coding__p1@TAF1C__chr16:84220633..84220674,-::	0	-	chr16	84220604	84220625	REST	4.20408	+
chr16	84220644	84220655	protein_coding__p1@TAF1C__chr16:84220633..84220674,-::	0	-	chr16	84220644	84220655	Gabpa	11.0328	-
chr16	84220645	84220656	protein_coding__p1@TAF1C__chr16:84220633..84220674,-::	0	-	chr16	84220645	84220656	ELK4	11.5636	+
chr16	84220646	84220656	protein_coding__p1@TAF1C__chr16:84220633..84220674,-::	0	-	chr16	84220646	84220656	ELK1	10.7447	-
chr16	84220646	84220656	protein_coding__p1@TAF1C__chr16:84220633..84220674,-::	0	-	chr16	84220646	84220656	ELK3	11.3448	-
chr16	84220646	84220656	protein_coding__p1@TAF1C__chr16:84220633..84220674,-::	0	-	chr16	84220646	84220656	ETV1	11.2364	-
chr16	84220646	84220656	protein_coding__p1@TAF1C__chr16:84220633..84220674,-::	0	-	chr16	84220646	84220656	FEV	11.3077	-
chr16	84220646	84220656	protein_coding__p1@TAF1C__chr16:84220633..84220674,-::	0	-	chr16	84220646	84220656	FLI1	10.5532	-
chr16	84220646	84220658	protein_coding__p1@TAF1C__chr16:84220633..84220674,-::	0	-	chr16	84220646	84220658	ELF1	10.4	-
chr16	84220658	84220670	protein_coding__p1@TAF1C__chr16:84220633..84220674,-::	0	-	chr16	84220658	84220670	ELF1	12.2545	+
chr16	84220660	84220670	protein_coding__p1@TAF1C__chr16:84220633..84220674,-::	0	-	chr16	84220660	84220670	ELK1	17.766	+
chr16	84220660	84220670	protein_coding__p1@TAF1C__chr16:84220633..84220674,-::	0	-	chr16	84220660	84220670	ELK3	16.2586	+
chr16	84220660	84220670	protein_coding__p1@TAF1C__chr16:84220633..84220674,-::	0	-	chr16	84220660	84220670	ETS1	16.2931	+
chr16	84220660	84220670	protein_coding__p1@TAF1C__chr16:84220633..84220674,-::	0	-	chr16	84220660	84220670	ETV1	15.4545	+
chr16	84220660	84220670	protein_coding__p1@TAF1C__chr16:84220633..84220674,-::	0	-	chr16	84220660	84220670	FEV	16.0769	+
chr16	84220660	84220670	protein_coding__p1@TAF1C__chr16:84220633..84220674,-::	0	-	chr16	84220660	84220670	FLI1	16.9787	+
chr16	84220660	84220671	protein_coding__p1@TAF1C__chr16:84220633..84220674,-::	0	-	chr16	84220660	84220671	ELK4	16.5818	-
chr16	84220661	84220672	protein_coding__p1@TAF1C__chr16:84220633..84220674,-::	0	-	chr16	84220661	84220672	Gabpa	17.3443	+
chr16	84220682	84220693	protein_coding__p1@TAF1C__chr16:84220633..84220674,-::	0	-	chr16	84220682	84220693	ELK4	12.3818	-
chr16	84220683	84220694	protein_coding__p1@TAF1C__chr16:84220633..84220674,-::	0	-	chr16	84220683	84220694	Gabpa	11.2295	+
chr16	84220686	84220703	protein_coding__p1@TAF1C__chr16:84220633..84220674,-::	0	-	chr16	84220686	84220703	SP4	2.8	+
chr16	84220689	84220700	protein_coding__p1@TAF1C__chr16:84220633..84220674,-::	0	-	chr16	84220689	84220700	SP1	15.1538	+
chr16	84220689	84220704	protein_coding__p1@TAF1C__chr16:84220633..84220674,-::	0	-	chr16	84220689	84220704	SP2	17.8103	+
chr16	84224749	84224759	protein_coding__p1@ADAD2__chr16:84224794..84224831,+::	0	+	chr16	84224749	84224759	MAX	11.7115	+
chr16	84224788	84224803	protein_coding__p1@ADAD2__chr16:84224794..84224831,+::	0	+	chr16	84224788	84224803	ZBTB33	11.7121	-
chr16	84230694	84230705	antisense__p1@ENST00000536986,p1@uc002fhs.1__chr16:84230636..84230666,-	0	-	chr16	84230694	84230705	E2F6	13.7241	+
chr16	84230712	84230723	antisense__p1@ENST00000536986,p1@uc002fhs.1__chr16:84230636..84230666,-	0	-	chr16	84230712	84230723	RUNX1	12.8276	+
chr16	84273429	84273450	protein_coding__NA__chr16:84273423..84273426,-::	0	-	chr16	84273429	84273450	ZNF263	18.898	-
chr16	84273485	84273498	protein_coding__NA__chr16:84273423..84273426,-::	0	-	chr16	84273485	84273498	Myod1	13.3265	-
chr16	84273501	84273504	protein_coding__NA__chr16:84273423..84273426,-::	0	-	chr16	84273501	84273515	EBF1	9.60656	-
chr16	84280042	84280055	Enhancer__chr16:84279833-84280065	0	+	chr16	84280042	84280055	Myod1	12.6327	+
chr16	84305678	84305698	Enhancer__chr16:84305711-84305761	0	+	chr16	84305677	84305698	ZNF263	17.0204	+
chr16	84314849	84314852	Enhancer__chr16:84314788-84314946	0	+	chr16	84314834	84314852	NFYA	14.0732	+
chr16	84314849	84314855	Enhancer__chr16:84314788-84314946	0	+	chr16	84314840	84314855	NFYB	15.9038	-
chr16	84314871	84314886	Enhancer__chr16:84314788-84314946	0	+	chr16	84314871	84314886	NFYB	15.7308	+
chr16	84314874	84314892	Enhancer__chr16:84314788-84314946	0	+	chr16	84314874	84314892	NFYA	14.3171	-
chr16	84328290	84328301	protein_coding__p2@WFDC1__chr16:84328292..84328340,+::	0	+	chr16	84328290	84328301	SP1	14.8654	+
chr16	84328291	84328310	protein_coding__p2@WFDC1__chr16:84328292..84328340,+::	0	+	chr16	84328291	84328310	CTCF	8.16393	-
chr16	84391157	84391165	Enhancer__chr16:84390991-84391238	0	+	chr16	84391155	84391165	CEBPB	12.04	+
chr16	84391157	84391166	Enhancer__chr16:84390991-84391238	0	+	chr16	84391155	84391166	CEBPA	13.4898	+
chr16	84391271	84391272	Enhancer__chr16:84390991-84391238	0	+	chr16	84391271	84391289	RARA	-9.33333	-
chr16	84393979	84393984	Enhancer__chr16:84393830-84394115	0	+	chr16	84393974	84393984	ETS1	11.7759	+
chr16	84393979	84393988	Enhancer__chr16:84393830-84394115	0	+	chr16	84393977	84393988	RUNX1	11.6897	+
chr16	84402069	84402086	protein_coding__p1@ATP2C2__chr16:84402098..84402166,+::	0	+	chr16	84402069	84402086	SP4	8.12727	+
chr16	84402072	84402082	protein_coding__p1@ATP2C2__chr16:84402098..84402166,+::	0	+	chr16	84402072	84402082	Klf4	16.1837	-
chr16	84402072	84402082	protein_coding__p1@ATP2C2__chr16:84402098..84402166,+::	0	+	chr16	84402072	84402082	KLF5	17	+
chr16	84402072	84402083	protein_coding__p1@ATP2C2__chr16:84402098..84402166,+::	0	+	chr16	84402072	84402083	SP1	15.9423	+
chr16	84402076	84402087	protein_coding__p1@ATP2C2__chr16:84402098..84402166,+::	0	+	chr16	84402076	84402087	TFAP2A	12.6909	+
chr16	84402076	84402088	protein_coding__p1@ATP2C2__chr16:84402098..84402166,+::	0	+	chr16	84402076	84402088	TFAP2C	11.551	+
chr16	84402079	84402096	protein_coding__p1@ATP2C2__chr16:84402098..84402166,+::	0	+	chr16	84402079	84402096	SP4	14.4909	-
chr16	84402082	84402093	protein_coding__p1@ATP2C2__chr16:84402098..84402166,+::	0	+	chr16	84402082	84402093	SP1	17.8077	-
chr16	84402083	84402093	protein_coding__p1@ATP2C2__chr16:84402098..84402166,+::	0	+	chr16	84402083	84402093	Klf4	16.1837	+
chr16	84402083	84402093	protein_coding__p1@ATP2C2__chr16:84402098..84402166,+::	0	+	chr16	84402083	84402093	KLF5	17	-
chr16	84402092	84402101	protein_coding__p1@ATP2C2__chr16:84402098..84402166,+::	0	+	chr16	84402092	84402101	ZEB1	15.6182	+
chr16	84402094	84402103	protein_coding__p1@ATP2C2__chr16:84402098..84402166,+::	0	+	chr16	84402094	84402103	SNAI2	11.0698	-
chr16	84402099	84402110	protein_coding__p1@ATP2C2__chr16:84402098..84402166,+::	0	+	chr16	84402099	84402110	TFAP2A	12.8727	-
chr16	84402151	84402162	protein_coding__p1@ATP2C2__chr16:84402098..84402166,+::	0	+	chr16	84402151	84402162	NRF1	11.7455	-
chr1	6845026	6845040	div_lnc__p1@ENST00000442889__chr1:6845035..6845053,-	0	-	chr1	6845026	6845040	E2F7	-4.70492	-
chr1	6845029	6845040	div_lnc__p1@ENST00000442889__chr1:6845035..6845053,-	0	-	chr1	6845029	6845040	E2F4	13.3621	+
chr1	6845029	6845040	div_lnc__p1@ENST00000442889__chr1:6845035..6845053,-	0	-	chr1	6845029	6845040	E2F6	13.1379	+
chr1	6845044	6845059	div_lnc__p1@ENST00000442889__chr1:6845035..6845053,-	0	-	chr1	6845044	6845059	NFYB	11.4615	+
chr1	6845047	6845065	div_lnc__p1@ENST00000442889__chr1:6845035..6845053,-	0	-	chr1	6845047	6845065	NFYA	10.0366	-
chr1	6845079	6845098	div_lnc__p1@ENST00000442889__chr1:6845035..6845053,-	0	-	chr1	6845079	6845098	PAX5	9.93548	-
chr1	6845084	6845099	div_lnc__p1@ENST00000442889__chr1:6845035..6845053,-	0	-	chr1	6845084	6845099	SP2	19.0172	-
chr1	6845085	6845102	div_lnc__p1@ENST00000442889__chr1:6845035..6845053,-	0	-	chr1	6845085	6845102	SP4	17.5636	-
chr1	6845088	6845099	div_lnc__p1@ENST00000442889__chr1:6845035..6845053,-	0	-	chr1	6845088	6845099	SP1	19.1538	-
chr1	6845089	6845099	div_lnc__p1@ENST00000442889__chr1:6845035..6845053,-	0	-	chr1	6845089	6845099	Klf4	16.1837	+
chr1	6845089	6845099	div_lnc__p1@ENST00000442889__chr1:6845035..6845053,-	0	-	chr1	6845089	6845099	KLF5	17	-
chr1	6845089	6845100	div_lnc__p1@ENST00000442889__chr1:6845035..6845053,-	0	-	chr1	6845089	6845100	Klf1	11.6364	-
chr1	6845094	6845104	div_lnc__p1@ENST00000442889__chr1:6845035..6845053,-	0	-	chr1	6845094	6845104	RELA	12.8163	+
chr1	6845097	6845116	div_lnc__p1@ENST00000442889__chr1:6845035..6845053,-	0	-	chr1	6845097	6845116	PAX5	10.3387	-
chr1	6845114	6845122	div_lnc__p1@ENST00000442889__chr1:6845035..6845053,-	0	-	chr1	6845114	6845125	Gabpa	10.459	-
chr1	6845118	6845122	div_lnc__p1@ENST00000442889__chr1:6845035..6845053,-	0	-	chr1	6845118	6845129	STAT1	14.3636	+
chr1	6845118	6845122	div_lnc__p1@ENST00000442889__chr1:6845035..6845053,-	0	-	chr1	6845118	6845129	STAT3	12.0408	+
chr1	6845118	6845122	div_lnc__p1@ENST00000442889__chr1:6845035..6845053,-	0	-	chr1	6845118	6845132	Stat4	13.1379	+
chr1	6845433	6845434	div_pc__p1@CAMTA1__chr1:6845497..6845561,+	0	+	chr1	6845416	6845434	NFYA	8.81707	+
chr1	6845433	6845437	div_pc__p1@CAMTA1__chr1:6845497..6845561,+	0	+	chr1	6845422	6845437	NFYB	11.1346	-
chr1	6845433	6845441	div_pc__p1@CAMTA1__chr1:6845497..6845561,+	0	+	chr1	6845430	6845441	E2F4	14.4655	+
chr1	6845433	6845441	div_pc__p1@CAMTA1__chr1:6845497..6845561,+	0	+	chr1	6845430	6845441	E2F6	11.6379	+
chr1	6845474	6845485	div_pc__p1@CAMTA1__chr1:6845497..6845561,+	0	+	chr1	6845474	6845485	EGR2	13.9483	-
chr1	6845481	6845496	div_pc__p1@CAMTA1__chr1:6845497..6845561,+	0	+	chr1	6845481	6845496	SP2	17.6034	-
chr1	6845482	6845499	div_pc__p1@CAMTA1__chr1:6845497..6845561,+	0	+	chr1	6845482	6845499	SP4	11.5636	-
chr1	6845485	6845496	div_pc__p1@CAMTA1__chr1:6845497..6845561,+	0	+	chr1	6845485	6845496	SP1	16.4038	-
chr1	6845486	6845496	div_pc__p1@CAMTA1__chr1:6845497..6845561,+	0	+	chr1	6845486	6845496	KLF5	17	-
chr1	6845486	6845497	div_pc__p1@CAMTA1__chr1:6845497..6845561,+	0	+	chr1	6845486	6845497	Klf1	12.3485	-
chr1	6845500	6845511	div_pc__p1@CAMTA1__chr1:6845497..6845561,+	0	+	chr1	6845500	6845511	NRF1	14.9455	+
chr1	6845507	6845518	div_pc__p1@CAMTA1__chr1:6845497..6845561,+	0	+	chr1	6845507	6845518	EGR2	9.06897	-
chr1	6845507	6845521	div_pc__p1@CAMTA1__chr1:6845497..6845561,+	0	+	chr1	6845507	6845521	EGR1	15.6923	-
chr1	6845510	6845524	div_pc__p1@CAMTA1__chr1:6845497..6845561,+	0	+	chr1	6845510	6845524	EGR1	16	-
chr1	6845527	6845538	div_pc__p1@CAMTA1__chr1:6845497..6845561,+	0	+	chr1	6845527	6845538	NRF1	9.85455	-
chr1	6845529	6845540	div_pc__p1@CAMTA1__chr1:6845497..6845561,+	0	+	chr1	6845529	6845540	TFAP2A	12.1091	-
chr1	6845530	6845544	div_pc__p1@CAMTA1__chr1:6845497..6845561,+	0	+	chr1	6845530	6845544	EGR1	14.4615	-
chr1	6845533	6845547	div_pc__p1@CAMTA1__chr1:6845497..6845561,+	0	+	chr1	6845533	6845547	EGR1	17.25	-
chr1	6845536	6845548	div_pc__p1@CAMTA1__chr1:6845497..6845561,+	0	+	chr1	6845536	6845550	EGR1	13.3846	-
chr16	84587689	84587699	protein_coding__p@chr16:84587633..84587644,-__chr16:84587633..84587644,-::	0	-	chr16	84587689	84587699	Myb	14.2623	+
chr16	84627920	84627930	antisense__NA__chr16:84627994..84628003,+	0	+	chr16	84627920	84627930	KLF5	16.2857	-
chr16	84627920	84627931	antisense__NA__chr16:84627994..84628003,+	0	+	chr16	84627920	84627931	Klf1	13.9394	-
chr16	84627931	84627942	antisense__NA__chr16:84627994..84628003,+	0	+	chr16	84627931	84627942	USF1	11.5102	+
chr16	84627931	84627942	antisense__NA__chr16:84627994..84628003,+	0	+	chr16	84627931	84627942	USF2	13.1429	+
chr16	84627937	84627948	antisense__NA__chr16:84627994..84628003,+	0	+	chr16	84627937	84627948	RUNX1	10.8276	-
chr16	84627949	84627959	antisense__NA__chr16:84627994..84628003,+	0	+	chr16	84627949	84627959	ETS1	11.3621	+
chr16	84627949	84627959	antisense__NA__chr16:84627994..84628003,+	0	+	chr16	84627949	84627959	FLI1	10.8298	+
chr16	84627993	84628008	antisense__NA__chr16:84627994..84628003,+	0	+	chr16	84627993	84628008	HNF4G	13.3846	+
chr16	84627994	84628010	antisense__NA__chr16:84627994..84628003,+	0	+	chr16	84627994	84628010	Hnf4a	10.3273	+
chr16	84628008	84628019	antisense__NA__chr16:84627994..84628003,+	0	+	chr16	84628008	84628019	RUNX1	12.1034	-
chr16	84651697	84651708	protein_coding__p1@COTL1__chr16:84651673..84651691,-::	0	-	chr16	84651697	84651708	E2F4	10.1724	+
chr16	84651717	84651732	protein_coding__p1@COTL1__chr16:84651673..84651691,-::	0	-	chr16	84651717	84651732	SP2	17.7586	+
chr16	84651719	84651736	protein_coding__p1@COTL1__chr16:84651673..84651691,-::	0	-	chr16	84651719	84651736	SP4	14.2364	+
chr16	84651721	84651732	protein_coding__p1@COTL1__chr16:84651673..84651691,-::	0	-	chr16	84651721	84651732	Klf1	10.9394	+
chr16	84651722	84651732	protein_coding__p1@COTL1__chr16:84651673..84651691,-::	0	-	chr16	84651722	84651732	KLF5	17	+
chr16	84651722	84651733	protein_coding__p1@COTL1__chr16:84651673..84651691,-::	0	-	chr16	84651722	84651733	SP1	19.1538	+
chr16	84651722	84651737	protein_coding__p1@COTL1__chr16:84651673..84651691,-::	0	-	chr16	84651722	84651737	SP2	21.7414	+
chr16	84651722	84651741	protein_coding__p1@COTL1__chr16:84651673..84651691,-::	0	-	chr16	84651722	84651741	PAX5	11.8871	-
chr16	84651723	84651742	protein_coding__p1@COTL1__chr16:84651673..84651691,-::	0	-	chr16	84651723	84651742	CTCF	8.29508	-
chr16	84651728	84651739	protein_coding__p1@COTL1__chr16:84651673..84651691,-::	0	-	chr16	84651728	84651739	E2F4	11.1379	-
chr16	84651732	84651750	protein_coding__p1@COTL1__chr16:84651673..84651691,-::	0	-	chr16	84651732	84651750	NFYA	11.939	+
chr16	84651738	84651753	protein_coding__p1@COTL1__chr16:84651673..84651691,-::	0	-	chr16	84651738	84651753	NFYB	10.2692	-
chr16	84651754	84651761	protein_coding__p1@COTL1__chr16:84651673..84651691,-::	0	-	chr16	84651754	84651765	NRF1	9.8	+
chr16	84651759	84651761	protein_coding__p1@COTL1__chr16:84651673..84651691,-::	0	-	chr16	84651759	84651774	SP2	14.8621	+
chr16	84674935	84674954	Enhancer__chr16:84674948-84675055	0	+	chr16	84674935	84674954	PAX5	17.3387	+
chr16	84674954	84674965	Enhancer__chr16:84674948-84675055	0	+	chr16	84674954	84674965	Gabpa	14.0328	-
chr16	84674956	84674966	Enhancer__chr16:84674948-84675055	0	+	chr16	84674956	84674966	ELK1	10.4894	-
chr16	84674956	84674966	Enhancer__chr16:84674948-84675055	0	+	chr16	84674956	84674966	ETS1	13.3448	-
chr16	84674956	84674966	Enhancer__chr16:84674948-84675055	0	+	chr16	84674956	84674966	ETV1	11.4909	-
chr16	84674956	84674966	Enhancer__chr16:84674948-84675055	0	+	chr16	84674956	84674966	FLI1	12.7234	-
chr16	84674980	84674993	Enhancer__chr16:84674948-84675055	0	+	chr16	84674980	84674993	Myod1	14.3469	-
chr16	84674982	84674993	Enhancer__chr16:84674948-84675055	0	+	chr16	84674982	84674993	Tcf12	14.2857	-
chr16	84674983	84674994	Enhancer__chr16:84674948-84675055	0	+	chr16	84674983	84674994	Tcf12	14.2857	+
chr16	84674983	84674996	Enhancer__chr16:84674948-84675055	0	+	chr16	84674983	84674996	Myod1	12.551	+
chr16	84677140	84677144	Enhancer__chr16:84676809-84677221	0	+	chr16	84677133	84677144	STAT1	11.0364	+
chr16	84677143	84677155	Enhancer__chr16:84676809-84677221	0	+	chr16	84677143	84677155	TFAP2C	11	-
chr16	84677540	84677550	Enhancer__chr16:84677292-84677600	0	+	chr16	84677540	84677550	Klf4	16.1837	-
chr16	84682039	84682049	protein_coding__p1@KLHL36__chr16:84682108..84682143,+::	0	+	chr16	84682038	84682049	TFAP2A	13.2545	+
chr16	84682045	84682056	protein_coding__p1@KLHL36__chr16:84682108..84682143,+::	0	+	chr16	84682045	84682056	Klf1	12.3485	+
chr16	84682046	84682056	protein_coding__p1@KLHL36__chr16:84682108..84682143,+::	0	+	chr16	84682046	84682056	KLF5	17	+
chr16	84682046	84682057	protein_coding__p1@KLHL36__chr16:84682108..84682143,+::	0	+	chr16	84682046	84682057	SP1	16.4038	+
chr16	84682066	84682077	protein_coding__p1@KLHL36__chr16:84682108..84682143,+::	0	+	chr16	84682066	84682077	SP1	17.1538	+
chr16	84682067	84682086	protein_coding__p1@KLHL36__chr16:84682108..84682143,+::	0	+	chr16	84682067	84682086	CTCF	9.65574	-
chr16	84682072	84682083	protein_coding__p1@KLHL36__chr16:84682108..84682143,+::	0	+	chr16	84682072	84682083	E2F4	10.6552	-
chr16	84682088	84682103	protein_coding__p1@KLHL36__chr16:84682108..84682143,+::	0	+	chr16	84682088	84682103	NFYB	10.3846	-
chr16	84682096	84682107	protein_coding__p1@KLHL36__chr16:84682108..84682143,+::	0	+	chr16	84682096	84682107	NRF1	10.8909	+
chr16	84682101	84682112	protein_coding__p1@KLHL36__chr16:84682108..84682143,+::	0	+	chr16	84682101	84682112	NRF1	10.4545	-
chr16	84682102	84682116	protein_coding__p1@KLHL36__chr16:84682108..84682143,+::	0	+	chr16	84682102	84682116	EGR1	17.3462	+
chr16	84682108	84682122	protein_coding__p1@KLHL36__chr16:84682108..84682143,+::	0	+	chr16	84682108	84682122	EGR1	13.1538	+
chr16	84682112	84682124	protein_coding__p1@KLHL36__chr16:84682108..84682143,+::	0	+	chr16	84682112	84682124	TFAP2C	10.9286	+
chr16	84682124	84682135	protein_coding__p1@KLHL36__chr16:84682108..84682143,+::	0	+	chr16	84682124	84682135	Gabpa	12.6885	-
chr16	84682126	84682138	protein_coding__p1@KLHL36__chr16:84682108..84682143,+::	0	+	chr16	84682126	84682138	ELF1	9.05455	-
chr16	84726237	84726243	Enhancer__chr16:84726179-84726324	0	+	chr16	84726232	84726243	CEBPA	13.3265	-
chr16	84726254	84726268	Enhancer__chr16:84726179-84726324	0	+	chr16	84726254	84726268	SPI1	9.76364	-
chr16	84726265	84726279	Enhancer__chr16:84726179-84726324	0	+	chr16	84726265	84726279	SPI1	7.89091	-
chr16	84726311	84726319	Enhancer__chr16:84726179-84726324	0	+	chr16	84726311	84726319	Atf1	11.4426	-
chr16	84733525	84733526	protein_coding__p1@USP10__chr16:84733575..84733625,+::	0	+	chr16	84733515	84733526	Tcf12	12.102	-
chr16	84733525	84733526	protein_coding__p1@USP10__chr16:84733575..84733625,+::	0	+	chr16	84733517	84733526	SNAI2	12.5116	-
chr16	84733525	84733529	protein_coding__p1@USP10__chr16:84733575..84733625,+::	0	+	chr16	84733516	84733529	Myod1	13	+
chr16	84733529	84733540	protein_coding__p1@USP10__chr16:84733575..84733625,+::	0	+	chr16	84733529	84733540	NRF1	19.0545	-
chr16	84733530	84733541	protein_coding__p1@USP10__chr16:84733575..84733625,+::	0	+	chr16	84733530	84733541	NRF1	16.1636	+
chr16	84733553	84733564	protein_coding__p1@USP10__chr16:84733575..84733625,+::	0	+	chr16	84733553	84733564	E2F4	11.8448	-
chr16	84733561	84733573	protein_coding__p1@USP10__chr16:84733575..84733625,+::	0	+	chr16	84733561	84733573	TFAP2C	11.8265	-
chr16	84733582	84733593	protein_coding__p1@USP10__chr16:84733575..84733625,+::	0	+	chr16	84733582	84733593	NRF1	19.2727	-
chr16	84733583	84733594	protein_coding__p1@USP10__chr16:84733575..84733625,+::	0	+	chr16	84733583	84733594	NRF1	15.9455	+
chr16	84733616	84733625	protein_coding__p1@USP10__chr16:84733575..84733625,+::	0	+	chr16	84733616	84733625	THAP1	10.1053	-
chr16	84733619	84733630	protein_coding__p1@USP10__chr16:84733575..84733625,+::	0	+	chr16	84733619	84733630	E2F4	10.6207	+
chr16	84733625	84733637	protein_coding__p1@USP10__chr16:84733575..84733625,+::	0	+	chr16	84733625	84733637	YY1	17.2308	+
chr16	84733631	84733640	protein_coding__p1@USP10__chr16:84733575..84733625,+::	0	+	chr16	84733631	84733645	EGR1	18.6731	-
chr16	84733636	84733640	protein_coding__p1@USP10__chr16:84733575..84733625,+::	0	+	chr16	84733636	84733647	E2F4	10.3276	+
chr16	84733637	84733640	protein_coding__p1@USP10__chr16:84733575..84733625,+::	0	+	chr16	84733637	84733651	EGR1	12.9038	-
chr16	84853525	84853539	protein_coding__p1@CRISPLD2__chr16:84853580..84853597,+::	0	+	chr16	84853525	84853539	EGR1	12.8654	-
chr16	84853525	84853542	protein_coding__p1@CRISPLD2__chr16:84853580..84853597,+::	0	+	chr16	84853525	84853542	SP4	20.6	-
chr16	84853529	84853539	protein_coding__p1@CRISPLD2__chr16:84853580..84853597,+::	0	+	chr16	84853529	84853539	KLF5	15.2653	-
chr16	84853529	84853540	protein_coding__p1@CRISPLD2__chr16:84853580..84853597,+::	0	+	chr16	84853529	84853540	Klf1	13.8333	-
chr16	84853536	84853548	protein_coding__p1@CRISPLD2__chr16:84853580..84853597,+::	0	+	chr16	84853536	84853548	TFAP2C	11.6837	-
chr16	85045130	85045142	protein_coding__p2@ZDHHC7__chr16:85045131..85045147,-::	0	-	chr16	85045130	85045142	ELF1	12.5636	+
chr16	85045132	85045142	protein_coding__p2@ZDHHC7__chr16:85045131..85045147,-::	0	-	chr16	85045132	85045142	ELK1	16.2128	+
chr16	85045132	85045142	protein_coding__p2@ZDHHC7__chr16:85045131..85045147,-::	0	-	chr16	85045132	85045142	ELK3	14.8966	+
chr16	85045132	85045142	protein_coding__p2@ZDHHC7__chr16:85045131..85045147,-::	0	-	chr16	85045132	85045142	ETS1	14.5	+
chr16	85045132	85045142	protein_coding__p2@ZDHHC7__chr16:85045131..85045147,-::	0	-	chr16	85045132	85045142	ETV1	13.9455	+
chr16	85045132	85045142	protein_coding__p2@ZDHHC7__chr16:85045131..85045147,-::	0	-	chr16	85045132	85045142	ETV5	13.4182	+
chr16	85045132	85045142	protein_coding__p2@ZDHHC7__chr16:85045131..85045147,-::	0	-	chr16	85045132	85045142	FLI1	14.1915	+
chr16	85045132	85045143	protein_coding__p2@ZDHHC7__chr16:85045131..85045147,-::	0	-	chr16	85045132	85045143	ELK4	16.4545	-
chr16	85045133	85045144	protein_coding__p2@ZDHHC7__chr16:85045131..85045147,-::	0	-	chr16	85045133	85045144	Gabpa	16.1639	+
chr16	85045150	85045166	protein_coding__p2@ZDHHC7__chr16:85045131..85045147,-::	0	-	chr16	85045150	85045166	Vdr	3.32787	+
chr16	85045154	85045167	protein_coding__p2@ZDHHC7__chr16:85045131..85045147,-::	0	-	chr16	85045154	85045167	JUN	11.0612	+
chr16	85045157	85045165	protein_coding__p2@ZDHHC7__chr16:85045131..85045147,-::	0	-	chr16	85045157	85045165	Atf1	11.2459	+
chr16	85045157	85045170	protein_coding__p2@ZDHHC7__chr16:85045131..85045147,-::	0	-	chr16	85045157	85045170	JUN	10.551	-
chr16	85045158	85045166	protein_coding__p2@ZDHHC7__chr16:85045131..85045147,-::	0	-	chr16	85045158	85045166	CREB1	13.5495	-
chr16	85045159	85045167	protein_coding__p2@ZDHHC7__chr16:85045131..85045147,-::	0	-	chr16	85045159	85045167	Atf1	11.2459	-
chr16	85045165	85045176	protein_coding__p2@ZDHHC7__chr16:85045131..85045147,-::	0	-	chr16	85045165	85045176	NRF1	13.8727	+
chr16	85045172	85045183	protein_coding__p2@ZDHHC7__chr16:85045131..85045147,-::	0	-	chr16	85045172	85045183	Gabpa	11.918	-
chr16	85045174	85045184	protein_coding__p2@ZDHHC7__chr16:85045131..85045147,-::	0	-	chr16	85045174	85045184	ELK1	11.9362	-
chr16	85045174	85045184	protein_coding__p2@ZDHHC7__chr16:85045131..85045147,-::	0	-	chr16	85045174	85045184	ELK3	11.7069	-
chr16	85045174	85045184	protein_coding__p2@ZDHHC7__chr16:85045131..85045147,-::	0	-	chr16	85045174	85045184	ETV1	10.9091	-
chr16	85045179	85045190	protein_coding__p2@ZDHHC7__chr16:85045131..85045147,-::	0	-	chr16	85045179	85045190	NRF1	9.98182	+
chr16	85045207	85045218	protein_coding__p2@ZDHHC7__chr16:85045131..85045147,-::	0	-	chr16	85045207	85045218	TFAP2A	11.3273	-
chr16	85049511	85049513	Enhancer__chr16:85049440-85049674	0	+	chr16	85049502	85049513	USF1	10.7551	+
chr16	85049511	85049513	Enhancer__chr16:85049440-85049674	0	+	chr16	85049502	85049513	USF2	11.4082	+
chr16	85049529	85049539	Enhancer__chr16:85049440-85049674	0	+	chr16	85049529	85049539	TEAD4	11.3065	-
chr16	85049603	85049614	Enhancer__chr16:85049440-85049674	0	+	chr16	85049603	85049614	Tcf12	11.3469	-
chr16	85061326	85061333	protein_coding__p1@KIAA0513__chr16:85061367..85061430,+::	0	+	chr16	85061322	85061333	TFAP2A	11.3091	-
chr16	85061326	85061337	protein_coding__p1@KIAA0513__chr16:85061367..85061430,+::	0	+	chr16	85061322	85061337	SP2	15.1034	-
chr16	85061326	85061337	protein_coding__p1@KIAA0513__chr16:85061367..85061430,+::	0	+	chr16	85061323	85061337	EGR1	12.8077	-
chr16	85061353	85061364	protein_coding__p1@KIAA0513__chr16:85061367..85061430,+::	0	+	chr16	85061353	85061364	E2F4	10.5172	-
chr16	85061408	85061427	protein_coding__p1@KIAA0513__chr16:85061367..85061430,+::	0	+	chr16	85061408	85061427	PAX5	11.0484	+
chr16	85061428	85061441	protein_coding__p1@KIAA0513__chr16:85061367..85061430,+::	0	+	chr16	85061428	85061447	PAX5	10.7258	-
chr16	850771	850782	protein_coding__p1@GNG13__chr16:850723..850741,-::	0	-	chr16	850771	850782	SP1	17.8077	+
chr16	850800	850814	protein_coding__p1@GNG13__chr16:850723..850741,-::	0	-	chr16	850800	850814	EGR1	17.4808	+
chr16	85146049	85146062	protein_coding__p1@FAM92B__chr16:85146040..85146092,-::	0	-	chr16	85146049	85146062	Myod1	12.0816	+
chr16	85146103	85146117	protein_coding__p1@FAM92B__chr16:85146040..85146092,-::	0	-	chr16	85146103	85146117	EGR1	13.8077	+
chr16	85146107	85146118	protein_coding__p1@FAM92B__chr16:85146040..85146092,-::	0	-	chr16	85146107	85146118	TFAP2A	11.8545	+
chr16	85146152	85146158	protein_coding__p1@FAM92B__chr16:85146040..85146092,-::	0	-	chr16	85146152	85146163	TFAP2A	11.9273	+
chr16	85170068	85170079	Enhancer__chr16:85169843-85170122	0	+	chr16	85170068	85170079	Gabpa	13.3607	-
chr16	85170070	85170080	Enhancer__chr16:85169843-85170122	0	+	chr16	85170070	85170080	ELK1	10.4894	-
chr16	85170070	85170080	Enhancer__chr16:85169843-85170122	0	+	chr16	85170070	85170080	ETS1	13.3448	-
chr16	85170070	85170080	Enhancer__chr16:85169843-85170122	0	+	chr16	85170070	85170080	FLI1	12.7234	-
chr16	85170086	85170105	Enhancer__chr16:85169843-85170122	0	+	chr16	85170086	85170105	PAX5	12.2258	+
chr16	85170092	85170103	Enhancer__chr16:85169843-85170122	0	+	chr16	85170092	85170103	Tcf12	10.6122	-
chr16	85170093	85170106	Enhancer__chr16:85169843-85170122	0	+	chr16	85170093	85170106	Myod1	12.6939	+
chr16	85170124	85170136	Enhancer__chr16:85169843-85170122	0	+	chr16	85170124	85170136	YY1	11.75	-
chr1	68517361	68517372	protein_coding__NA__chr1:68517303..68517320,-::	0	-	chr1	68517361	68517372	NRF1	13.2909	-
chr16	85185479	85185489	Enhancer__chr16:85185210-85185759	0	+	chr16	85185479	85185489	KLF5	15.9592	+
chr16	85185479	85185490	Enhancer__chr16:85185210-85185759	0	+	chr16	85185479	85185490	SP1	14.5385	+
chr16	85185504	85185518	Enhancer__chr16:85185210-85185759	0	+	chr16	85185504	85185518	EGR1	12.8846	+
chr16	85185508	85185519	Enhancer__chr16:85185210-85185759	0	+	chr16	85185508	85185519	E2F4	11.3448	-
chr16	85185510	85185520	Enhancer__chr16:85185210-85185759	0	+	chr16	85185510	85185520	KLF5	14.3878	+
chr16	85185510	85185521	Enhancer__chr16:85185210-85185759	0	+	chr16	85185510	85185521	SP1	15.3462	+
chr16	85185558	85185569	Enhancer__chr16:85185210-85185759	0	+	chr16	85185558	85185569	FOSL2	13.8182	+
chr16	85185559	85185570	Enhancer__chr16:85185210-85185759	0	+	chr16	85185559	85185570	FOS	15.1702	-
chr16	85185559	85185570	Enhancer__chr16:85185210-85185759	0	+	chr16	85185559	85185570	FOSL1	16.2182	-
chr16	85185559	85185570	Enhancer__chr16:85185210-85185759	0	+	chr16	85185559	85185570	JUND	16.766	-
chr16	85185560	85185571	Enhancer__chr16:85185210-85185759	0	+	chr16	85185560	85185571	FOSL2	14.2909	-
chr16	85187588	85187598	Enhancer__chr16:85187292-85187617	0	+	chr16	85187588	85187598	Myc	12.5091	-
chr16	85187588	85187599	Enhancer__chr16:85187292-85187617	0	+	chr16	85187588	85187599	USF1	13.7143	-
chr16	85187589	85187599	Enhancer__chr16:85187292-85187617	0	+	chr16	85187589	85187599	MAX	12.8269	-
chr16	85187589	85187600	Enhancer__chr16:85187292-85187617	0	+	chr16	85187589	85187600	USF1	10.7143	+
chr16	85187589	85187600	Enhancer__chr16:85187292-85187617	0	+	chr16	85187589	85187600	USF2	12.2653	+
chr16	85187590	85187600	Enhancer__chr16:85187292-85187617	0	+	chr16	85187590	85187600	Myc	12.2727	+
chr16	85187628	85187637	Enhancer__chr16:85187292-85187617	0	+	chr16	85187628	85187637	SNAI2	11.3488	-
chr16	85196198	85196206	Enhancer__chr16:85196127-85196279	0	+	chr16	85196193	85196206	Myod1	15.0204	-
chr16	85196198	85196207	Enhancer__chr16:85196127-85196279	0	+	chr16	85196196	85196207	Tcf12	13.5102	+
chr16	85196216	85196227	Enhancer__chr16:85196127-85196279	0	+	chr16	85196216	85196227	Foxo1	12.8793	+
chr16	85196306	85196313	Enhancer__chr16:85196127-85196279	0	+	chr16	85196306	85196325	CTCF	10.8689	+
chr16	85202721	85202732	Enhancer__chr16:85202555-85203049	0	+	chr16	85202721	85202732	NRF1	12.0364	-
chr16	85202749	85202760	Enhancer__chr16:85202555-85203049	0	+	chr16	85202749	85202760	E2F6	17.0862	-
chr16	85202804	85202815	Enhancer__chr16:85202555-85203049	0	+	chr16	85202804	85202815	NRF1	9.41818	-
chr16	85268342	85268352	Enhancer__chr16:85268297-85268637	0	+	chr16	85268342	85268352	KLF5	17	+
chr16	85268342	85268353	Enhancer__chr16:85268297-85268637	0	+	chr16	85268342	85268353	SP1	16.4038	+
chr16	85268342	85268356	Enhancer__chr16:85268297-85268637	0	+	chr16	85268339	85268356	SP4	9.25455	+
chr16	85268350	85268367	Enhancer__chr16:85268297-85268637	0	+	chr16	85268350	85268367	SP4	10.9455	+
chr16	85268353	85268363	Enhancer__chr16:85268297-85268637	0	+	chr16	85268353	85268363	KLF5	13.8163	+
chr16	85268353	85268364	Enhancer__chr16:85268297-85268637	0	+	chr16	85268353	85268364	SP1	17.0769	+
chr16	85268353	85268367	Enhancer__chr16:85268297-85268637	0	+	chr16	85268353	85268367	EGR1	19.25	+
chr16	85268372	85268382	Enhancer__chr16:85268297-85268637	0	+	chr16	85268372	85268382	KLF5	12.2041	-
chr16	85268410	85268424	Enhancer__chr16:85268297-85268637	0	+	chr16	85268410	85268424	EGR1	15.25	-
chr16	85268413	85268427	Enhancer__chr16:85268297-85268637	0	+	chr16	85268413	85268427	EGR1	14.1538	-
chr16	85339986	85340000	Enhancer__chr16:85339922-85340091	0	+	chr16	85339986	85340000	XBP1	9.73077	+
chr16	85339991	85339999	Enhancer__chr16:85339922-85340091	0	+	chr16	85339991	85339999	Atf1	11.4918	-
chr16	85339992	85340000	Enhancer__chr16:85339922-85340091	0	+	chr16	85339992	85340000	Atf3	12.8197	-
chr16	85340003	85340013	Enhancer__chr16:85339922-85340091	0	+	chr16	85340003	85340013	Klf4	13.9082	+
chr16	85340003	85340013	Enhancer__chr16:85339922-85340091	0	+	chr16	85340003	85340013	KLF5	12.5714	-
chr16	85340003	85340014	Enhancer__chr16:85339922-85340091	0	+	chr16	85340003	85340014	Klf1	12.6818	-
chr16	85340010	85340020	Enhancer__chr16:85339922-85340091	0	+	chr16	85340010	85340020	Mitf	10.898	+
chr16	85340010	85340021	Enhancer__chr16:85339922-85340091	0	+	chr16	85340010	85340021	USF1	16.0612	-
chr16	85340010	85340021	Enhancer__chr16:85339922-85340091	0	+	chr16	85340010	85340021	USF2	15.9592	-
chr16	85343554	85343568	Enhancer__chr16:85343472-85343805	0	+	chr16	85343554	85343568	SPI1	12.9273	+
chr16	85343589	85343599	Enhancer__chr16:85343472-85343805	0	+	chr16	85343589	85343599	Mitf	11.3571	-
chr16	85344122	85344136	Enhancer__chr16:85343960-85344187	0	+	chr16	85344122	85344136	EGR1	15.1538	+
chr16	85344125	85344139	Enhancer__chr16:85343960-85344187	0	+	chr16	85344125	85344139	EGR1	10.3846	+
chr16	85344128	85344142	Enhancer__chr16:85343960-85344187	0	+	chr16	85344128	85344142	EGR1	9.86538	+
chr16	85344134	85344148	Enhancer__chr16:85343960-85344187	0	+	chr16	85344134	85344148	EGR1	13.1346	+
chr16	85344161	85344175	Enhancer__chr16:85343960-85344187	0	+	chr16	85344161	85344175	EGR1	9.75	+
chr16	85344203	85344217	Enhancer__chr16:85343960-85344187	0	+	chr16	85344203	85344217	EGR1	10.8654	+
chr16	85345107	85345118	Enhancer__chr16:85344973-85345172	0	+	chr16	85345107	85345118	E2F6	15.2586	+
chr16	85345111	85345122	Enhancer__chr16:85344973-85345172	0	+	chr16	85345111	85345122	E2F6	15.2586	+
chr16	85345115	85345126	Enhancer__chr16:85344973-85345172	0	+	chr16	85345115	85345126	E2F6	15.2586	+
chr16	85345119	85345130	Enhancer__chr16:85344973-85345172	0	+	chr16	85345119	85345130	E2F6	15.6207	+
chr16	85345150	85345161	Enhancer__chr16:85344973-85345172	0	+	chr16	85345150	85345161	TFAP2A	11.8182	+
chr16	85345178	85345189	Enhancer__chr16:85344973-85345172	0	+	chr16	85345178	85345189	E2F6	14.0345	-
chr16	85346625	85346636	Enhancer__chr16:85346294-85346686	0	+	chr16	85346625	85346636	SP1	14.0385	-
chr16	85355752	85355763	Enhancer__chr16:85355565-85356105	0	+	chr16	85355752	85355763	Foxo1	11.6034	+
chr16	85355798	85355806	Enhancer__chr16:85355565-85356105	0	+	chr16	85355798	85355809	USF1	14.1837	-
chr16	85363	85374	Enhancer__chr16:85163-85424	0	+	chr16	85363	85374	SP1	13.5	+
chr16	85368654	85368665	Enhancer__chr16:85368480-85368758	0	+	chr16	85368654	85368665	USF1	12.1633	-
chr16	85368655	85368666	Enhancer__chr16:85368480-85368758	0	+	chr16	85368655	85368666	USF1	12.6122	+
chr16	85368657	85368670	Enhancer__chr16:85368480-85368758	0	+	chr16	85368657	85368670	NR2F1	15	-
chr16	85368671	85368681	Enhancer__chr16:85368480-85368758	0	+	chr16	85368671	85368681	RELA	9.81633	+
chr16	85368710	85368718	Enhancer__chr16:85368480-85368758	0	+	chr16	85368710	85368718	PDX1	10.6415	+
chr16	85387601	85387602	Enhancer__chr16:85387544-85387685	0	+	chr16	85387590	85387602	E2F1	11.2459	-
chr16	85387602	85387611	Enhancer__chr16:85387544-85387685	0	+	chr16	85387602	85387611	SNAI2	12.3023	+
chr16	85387602	85387612	Enhancer__chr16:85387544-85387685	0	+	chr16	85387602	85387612	TCF4	12.6122	-
chr16	85387607	85387621	Enhancer__chr16:85387544-85387685	0	+	chr16	85387607	85387621	EGR1	13.7308	+
chr16	85387615	85387625	Enhancer__chr16:85387544-85387685	0	+	chr16	85387615	85387625	TCF4	13.7755	+
chr16	85387620	85387630	Enhancer__chr16:85387544-85387685	0	+	chr16	85387620	85387630	TEAD4	11.2903	-
chr16	85387647	85387661	Enhancer__chr16:85387544-85387685	0	+	chr16	85387647	85387661	TCF7L2	10.3818	-
chr16	85387683	85387693	Enhancer__chr16:85387544-85387685	0	+	chr16	85387683	85387693	TEAD1	12.3871	+
chr16	85387683	85387693	Enhancer__chr16:85387544-85387685	0	+	chr16	85387683	85387693	TEAD4	12.8065	+
chr16	85387687	85387698	Enhancer__chr16:85387544-85387685	0	+	chr16	85387687	85387698	Tcf12	13.5102	-
chr16	85395487	85395498	Enhancer__chr16:85395325-85395548	0	+	chr16	85395487	85395498	Gata4	11.0172	+
chr16	85398912	85398917	Enhancer__chr16:85398689-85398993	0	+	chr16	85398905	85398917	TFAP2C	11.2143	+
chr16	85399017	85399027	Enhancer__chr16:85398689-85398993	0	+	chr16	85399017	85399033	Vdr	6.65574	+
chr16	85415780	85415791	Enhancer__chr16:85415557-85415973	0	+	chr16	85415780	85415791	TFAP2A	12.2909	-
chr16	85415806	85415817	Enhancer__chr16:85415557-85415973	0	+	chr16	85415806	85415817	FOSL2	10.9818	+
chr16	85415807	85415818	Enhancer__chr16:85415557-85415973	0	+	chr16	85415807	85415818	NFE2	7.18367	-
chr16	85415855	85415869	Enhancer__chr16:85415557-85415973	0	+	chr16	85415855	85415869	GATA2	11.7818	+
chr16	85415858	85415869	Enhancer__chr16:85415557-85415973	0	+	chr16	85415858	85415869	Gata1	13.0612	+
chr16	85415859	85415867	Enhancer__chr16:85415557-85415973	0	+	chr16	85415859	85415867	GATA3	13.2909	-
chr16	85415859	85415870	Enhancer__chr16:85415557-85415973	0	+	chr16	85415859	85415870	Gata4	14.4483	+
chr16	85418574	85418583	Enhancer__chr16:85418434-85418651	0	+	chr16	85418574	85418583	ZEB1	14.4	+
chr16	85418576	85418585	Enhancer__chr16:85418434-85418651	0	+	chr16	85418576	85418585	SNAI2	13.0233	-
chr16	85418582	85418592	Enhancer__chr16:85418434-85418651	0	+	chr16	85418582	85418592	Klf4	12.5306	-
chr16	85418661	85418672	Enhancer__chr16:85418434-85418651	0	+	chr16	85418661	85418672	Tcf12	11.6531	-
chr16	85418663	85418672	Enhancer__chr16:85418434-85418651	0	+	chr16	85418663	85418672	SNAI2	12.7209	-
chr16	85418668	85418679	Enhancer__chr16:85418434-85418651	0	+	chr16	85418668	85418679	TFAP2A	11.9818	+
chr16	85418668	85418680	Enhancer__chr16:85418434-85418651	0	+	chr16	85418668	85418680	TFAP2C	11.3469	+
chr16	85424687	85424697	Enhancer__chr16:85424430-85424739	0	+	chr16	85424687	85424697	Klf4	10.9286	-
chr16	85424687	85424698	Enhancer__chr16:85424430-85424739	0	+	chr16	85424687	85424698	SP1	12.7885	+
chr16	85429093	85429111	Enhancer__chr16:85428961-85429169	0	+	chr16	85429093	85429111	TP53	7.57143	-
chr16	85429093	85429111	Enhancer__chr16:85428961-85429169	0	+	chr16	85429093	85429111	TP73	10.7885	+
chr16	85429132	85429143	Enhancer__chr16:85428961-85429169	0	+	chr16	85429132	85429143	STAT3	14.0408	+
chr16	85437	85448	Enhancer__chr16:85163-85424	0	+	chr16	85437	85448	TFAP2A	12.6909	-
chr16	85450148	85450162	Enhancer__chr16:85450092-85450367	0	+	chr16	85450143	85450162	CTCF	16.6066	+
chr16	85450211	85450221	Enhancer__chr16:85450092-85450367	0	+	chr16	85450211	85450221	ETS1	11.7759	-
chr16	85450211	85450222	Enhancer__chr16:85450092-85450367	0	+	chr16	85450211	85450222	SPDEF	10.4727	-
chr16	85456594	85456603	Enhancer__chr16:85456219-85456617	0	+	chr16	85456594	85456603	SNAI2	12.093	-
chr16	85456600	85456608	Enhancer__chr16:85456219-85456617	0	+	chr16	85456600	85456608	FOXO3	9.92424	+
chr16	85459232	85459242	Enhancer__chr16:85458916-85459273	0	+	chr16	85459232	85459242	Klf4	14.6633	-
chr16	85470696	85470707	Enhancer__chr16:85470615-85470779	0	+	chr16	85470696	85470707	Klf1	15.8182	+
chr16	85470697	85470707	Enhancer__chr16:85470615-85470779	0	+	chr16	85470697	85470707	Klf4	14.2857	-
chr16	85470721	85470738	Enhancer__chr16:85470615-85470779	0	+	chr16	85470721	85470738	SP4	2.69091	-
chr16	85470724	85470735	Enhancer__chr16:85470615-85470779	0	+	chr16	85470724	85470735	SP1	15.0962	-
chr16	85470725	85470735	Enhancer__chr16:85470615-85470779	0	+	chr16	85470725	85470735	Klf4	10.1837	+
chr16	85470748	85470758	Enhancer__chr16:85470615-85470779	0	+	chr16	85470748	85470758	Klf4	13.102	-
chr16	85470748	85470758	Enhancer__chr16:85470615-85470779	0	+	chr16	85470748	85470758	KLF5	16.102	+
chr16	85470748	85470759	Enhancer__chr16:85470615-85470779	0	+	chr16	85470748	85470759	SP1	14.9038	+
chr16	85470779	85470790	Enhancer__chr16:85470615-85470779	0	+	chr16	85470779	85470790	USF1	10.1837	+
chr16	85470787	85470798	Enhancer__chr16:85470615-85470779	0	+	chr16	85470787	85470798	E2F6	13.1897	-
chr16	85470800	85470811	Enhancer__chr16:85470615-85470779	0	+	chr16	85470800	85470814	EGR1	12.6731	+
chr16	85470803	85470811	Enhancer__chr16:85470615-85470779	0	+	chr16	85470803	85470817	EGR1	12.8462	+
chr16	85470806	85470811	Enhancer__chr16:85470615-85470779	0	+	chr16	85470806	85470820	EGR1	12.9231	+
chr16	85470810	85470811	Enhancer__chr16:85470615-85470779	0	+	chr16	85470810	85470822	TFAP2C	11.1531	+
chr16	85471099	85471109	Enhancer__chr16:85471045-85471389	0	+	chr16	85471099	85471109	Klf4	12.8367	-
chr16	85471099	85471109	Enhancer__chr16:85471045-85471389	0	+	chr16	85471099	85471109	KLF5	12.2449	+
chr16	85471107	85471119	Enhancer__chr16:85471045-85471389	0	+	chr16	85471107	85471119	TFAP2C	10.7245	+
chr16	85471110	85471124	Enhancer__chr16:85471045-85471389	0	+	chr16	85471110	85471124	EGR1	13.5	-
chr16	85471113	85471124	Enhancer__chr16:85471045-85471389	0	+	chr16	85471113	85471124	SP1	14.7885	-
chr16	85471116	85471127	Enhancer__chr16:85471045-85471389	0	+	chr16	85471116	85471127	SP1	12.8654	-
chr16	85471118	85471129	Enhancer__chr16:85471045-85471389	0	+	chr16	85471118	85471129	E2F6	11.2931	+
chr16	85471128	85471143	Enhancer__chr16:85471045-85471389	0	+	chr16	85471128	85471143	FOXA1	13.898	+
chr16	85471132	85471144	Enhancer__chr16:85471045-85471389	0	+	chr16	85471132	85471144	Foxa2	12.81	+
chr16	85471170	85471181	Enhancer__chr16:85471045-85471389	0	+	chr16	85471170	85471181	SP1	13.3654	-
chr16	85471181	85471191	Enhancer__chr16:85471045-85471389	0	+	chr16	85471181	85471191	Myc	11.4545	-
chr16	85497148	85497159	Enhancer__chr16:85496879-85497321	0	+	chr16	85497148	85497159	E2F6	10.1207	+
chr16	85497172	85497188	Enhancer__chr16:85496879-85497321	0	+	chr16	85497172	85497188	Hnf4a	6.78182	-
chr16	85497197	85497206	Enhancer__chr16:85496879-85497321	0	+	chr16	85497197	85497206	SNAI2	11.3488	+
chr16	85497633	85497642	Enhancer__chr16:85497347-85497685	0	+	chr16	85497633	85497642	ZEB1	12.2909	+
chr16	85497656	85497665	Enhancer__chr16:85497347-85497685	0	+	chr16	85497656	85497665	ZEB1	14.8182	-
chr16	85498917	85498938	Enhancer__chr16:85498599-85498960	0	+	chr16	85498917	85498938	REST	5.11224	-
chr16	85498956	85498977	Enhancer__chr16:85498599-85498960	0	+	chr16	85498956	85498977	REST	14.4796	+
chr16	85499606	85499616	Enhancer__chr16:85499556-85499891	0	+	chr16	85499602	85499616	EGR1	9.76923	-
chr16	85499610	85499623	Enhancer__chr16:85499556-85499891	0	+	chr16	85499610	85499623	JUN	11.7347	+
chr16	85499613	85499626	Enhancer__chr16:85499556-85499891	0	+	chr16	85499613	85499626	JUN	9.5102	-
chr16	85548824	85548835	Enhancer__chr16:85548685-85548970	0	+	chr16	85548824	85548835	NRF1	11.3273	-
chr16	85548836	85548850	Enhancer__chr16:85548685-85548970	0	+	chr16	85548836	85548850	Rxra	7.26829	-
chr16	85548836	85548851	Enhancer__chr16:85548685-85548970	0	+	chr16	85548836	85548851	NR2C2	16.9286	-
chr16	85548839	85548853	Enhancer__chr16:85548685-85548970	0	+	chr16	85548839	85548853	EGR1	11.0192	+
chr16	85548877	85548889	Enhancer__chr16:85548685-85548970	0	+	chr16	85548877	85548889	TFAP2C	14.5612	+
chr16	85548916	85548930	Enhancer__chr16:85548685-85548970	0	+	chr16	85548916	85548930	EGR1	10.3846	+
chr16	85548917	85548927	Enhancer__chr16:85548685-85548970	0	+	chr16	85548917	85548927	SREBF1	12.9878	+
chr16	85557572	85557583	Enhancer__chr16:85557334-85557622	0	+	chr16	85557572	85557583	SP1	13.3846	-
chr16	85557648	85557656	Enhancer__chr16:85557334-85557622	0	+	chr16	85557648	85557669	REST	6.85714	+
chr16	85558353	85558358	Enhancer__chr16:85558121-85558453	0	+	chr16	85558346	85558358	TFAP2C	11.1633	-
chr16	85558364	85558377	Enhancer__chr16:85558121-85558453	0	+	chr16	85558364	85558377	JUN	15.0204	-
chr16	85558432	85558453	Enhancer__chr16:85558121-85558453	0	+	chr16	85558432	85558453	REST	7.08163	-
chr16	85559020	85559030	Enhancer__chr16:85558951-85559083	0	+	chr16	85559020	85559030	RELA	9.19388	-
chr16	85559021	85559031	Enhancer__chr16:85558951-85559083	0	+	chr16	85559021	85559031	RELA	11.1735	-
chr16	85569188	85569195	Enhancer__chr16:85569070-85569366	0	+	chr16	85569184	85569195	Klf1	13.0152	-
chr16	85569188	85569197	Enhancer__chr16:85569070-85569366	0	+	chr16	85569184	85569197	EOMES	10.8537	+
chr16	85569198	85569209	Enhancer__chr16:85569070-85569366	0	+	chr16	85569198	85569209	Gata4	13.569	-
chr16	85569199	85569210	Enhancer__chr16:85569070-85569366	0	+	chr16	85569199	85569210	Gata1	12.102	-
chr16	85569199	85569213	Enhancer__chr16:85569070-85569366	0	+	chr16	85569199	85569213	GATA2	11.8364	-
chr16	85569202	85569216	Enhancer__chr16:85569070-85569366	0	+	chr16	85569202	85569216	SPI1	3.09091	+
chr16	85569242	85569256	Enhancer__chr16:85569070-85569366	0	+	chr16	85569242	85569256	SPI1	6.43636	+
chr16	85569250	85569264	Enhancer__chr16:85569070-85569366	0	+	chr16	85569250	85569264	EGR1	12.2308	-
chr16	85569254	85569264	Enhancer__chr16:85569070-85569366	0	+	chr16	85569254	85569264	KLF5	12.7959	-
chr16	85569254	85569265	Enhancer__chr16:85569070-85569366	0	+	chr16	85569254	85569265	Klf1	12.8636	-
chr16	85569790	85569801	Enhancer__chr16:85569816-85569916	0	+	chr16	85569790	85569801	RUNX1	13.3448	+
chr16	85569791	85569801	Enhancer__chr16:85569816-85569916	0	+	chr16	85569791	85569801	RUNX3	11.9615	-
chr16	85569818	85569839	Enhancer__chr16:85569816-85569916	0	+	chr16	85569818	85569839	REST	5.82653	-
chr16	85569862	85569873	Enhancer__chr16:85569816-85569916	0	+	chr16	85569862	85569873	Klf1	10.6818	-
chr16	85570605	85570616	Enhancer__chr16:85570517-85570742	0	+	chr16	85570605	85570616	SP1	14.3462	+
chr16	85586661	85586673	Enhancer__chr16:85586399-85586765	0	+	chr16	85586661	85586673	E2F8	6.46341	+
chr16	85586709	85586721	Enhancer__chr16:85586399-85586765	0	+	chr16	85586709	85586721	ZBTB7A	11.3714	-
chr16	85586736	85586748	Enhancer__chr16:85586399-85586765	0	+	chr16	85586736	85586748	ZBTB7A	11	+
chr16	85586738	85586753	Enhancer__chr16:85586399-85586765	0	+	chr16	85586738	85586753	NR2C2	12.3857	-
chr16	85586739	85586750	Enhancer__chr16:85586399-85586765	0	+	chr16	85586739	85586750	E2F4	11.7414	-
chr16	85586741	85586752	Enhancer__chr16:85586399-85586765	0	+	chr16	85586741	85586752	SP1	15.1538	+
chr16	85586745	85586756	Enhancer__chr16:85586399-85586765	0	+	chr16	85586745	85586756	Klf1	10.9394	+
chr16	85586746	85586756	Enhancer__chr16:85586399-85586765	0	+	chr16	85586746	85586757	SP1	19.1538	+
chr16	85586747	85586756	Enhancer__chr16:85586399-85586765	0	+	chr16	85586747	85586766	CTCF	9.95082	-
chr16	85586753	85586756	Enhancer__chr16:85586399-85586765	0	+	chr16	85586753	85586765	TFAP2C	12.4082	+
chr16	85586981	85586987	Enhancer__chr16:85586938-85587370	0	+	chr16	85586976	85586987	TFAP2A	11.3818	-
chr16	85586981	85586989	Enhancer__chr16:85586938-85587370	0	+	chr16	85586978	85586989	NRF1	12.2727	+
chr16	85586999	85587011	Enhancer__chr16:85586938-85587370	0	+	chr16	85586999	85587011	ZBTB7A	10.6857	+
chr16	85587015	85587030	Enhancer__chr16:85586938-85587370	0	+	chr16	85587015	85587030	SP2	14.2759	-
chr16	85587019	85587030	Enhancer__chr16:85586938-85587370	0	+	chr16	85587019	85587030	SP1	14.3269	-
chr16	85587020	85587030	Enhancer__chr16:85586938-85587370	0	+	chr16	85587020	85587030	KLF5	13.8163	-
chr16	85587029	85587048	Enhancer__chr16:85586938-85587370	0	+	chr16	85587029	85587048	CTCF	10.0656	+
chr16	85587048	85587059	Enhancer__chr16:85586938-85587370	0	+	chr16	85587048	85587059	NRF1	11.8909	-
chr16	85587053	85587072	Enhancer__chr16:85586938-85587370	0	+	chr16	85587053	85587072	CTCF	9.7377	-
chr16	85587092	85587096	Enhancer__chr16:85586938-85587370	0	+	chr16	85587092	85587104	E2F1	10.6393	-
chr16	85587095	85587096	Enhancer__chr16:85586938-85587370	0	+	chr16	85587095	85587107	ZBTB7A	10.2286	+
chr16	85591668	85591678	Enhancer__chr16:85591342-85591727	0	+	chr16	85591668	85591678	RELA	9.81633	+
chr16	85591669	85591679	Enhancer__chr16:85591342-85591727	0	+	chr16	85591669	85591679	RELA	14.2551	-
chr16	85591670	85591680	Enhancer__chr16:85591342-85591727	0	+	chr16	85591670	85591680	RELA	10.7959	-
chr16	85591706	85591723	Enhancer__chr16:85591342-85591727	0	+	chr16	85591706	85591723	ESR1	0.80303	+
chr16	85591717	85591731	Enhancer__chr16:85591342-85591727	0	+	chr16	85591717	85591731	EBF1	9.85246	-
chr16	85591742	85591756	Enhancer__chr16:85591342-85591727	0	+	chr16	85591742	85591756	EBF1	13.7869	-
chr16	85600752	85600770	Enhancer__chr16:85600571-85600865	0	+	chr16	85600751	85600770	CTCF	9.31148	+
chr16	85600780	85600797	Enhancer__chr16:85600571-85600865	0	+	chr16	85600780	85600797	ESR1	3.42424	-
chr16	85600797	85600811	Enhancer__chr16:85600571-85600865	0	+	chr16	85600797	85600811	EGR1	18.25	-
chr16	85600800	85600811	Enhancer__chr16:85600571-85600865	0	+	chr16	85600800	85600811	SP1	16.5962	-
chr16	85600801	85600811	Enhancer__chr16:85600571-85600865	0	+	chr16	85600801	85600811	KLF5	14.2653	-
chr16	85600823	85600833	Enhancer__chr16:85600571-85600865	0	+	chr16	85600823	85600833	Klf4	12.5612	+
chr16	85600823	85600834	Enhancer__chr16:85600571-85600865	0	+	chr16	85600823	85600834	Klf1	13.2576	-
chr16	85600862	85600867	Enhancer__chr16:85600571-85600865	0	+	chr16	85600862	85600874	PROX1	8.49091	-
chr16	85601116	85601135	Enhancer__chr16:85601000-85601159	0	+	chr16	85601116	85601135	CTCF	13.6557	-
chr16	85601159	85601171	Enhancer__chr16:85601000-85601159	0	+	chr16	85601159	85601171	YY1	15.8846	+
chr16	85603536	85603547	Enhancer__chr16:85603305-85603679	0	+	chr16	85603535	85603547	TFAP2C	12.5612	-
chr16	85603536	85603548	Enhancer__chr16:85603305-85603679	0	+	chr16	85603534	85603548	EBF1	8.7541	-
chr16	85603536	85603552	Enhancer__chr16:85603305-85603679	0	+	chr16	85603533	85603552	CTCF	8.59016	+
chr16	85603542	85603553	Enhancer__chr16:85603305-85603679	0	+	chr16	85603542	85603553	SP1	13.7692	-
chr16	85603545	85603559	Enhancer__chr16:85603305-85603679	0	+	chr16	85603545	85603559	EGR1	16.4038	-
chr16	85603548	85603559	Enhancer__chr16:85603305-85603679	0	+	chr16	85603548	85603559	SP1	13.8462	-
chr16	85603565	85603576	Enhancer__chr16:85603305-85603679	0	+	chr16	85603565	85603576	SP1	14.2885	+
chr16	85603579	85603600	Enhancer__chr16:85603305-85603679	0	+	chr16	85603579	85603600	ZNF263	16.5102	+
chr16	85603609	85603620	Enhancer__chr16:85603305-85603679	0	+	chr16	85603609	85603620	Gabpa	13.9344	-
chr16	85603611	85603621	Enhancer__chr16:85603305-85603679	0	+	chr16	85603611	85603621	ELK1	10.0213	-
chr16	85603611	85603623	Enhancer__chr16:85603305-85603679	0	+	chr16	85603611	85603623	ELF1	13.9636	-
chr16	85603948	85603962	Enhancer__chr16:85603902-85604423	0	+	chr16	85603948	85603962	EGR1	10.7308	+
chr16	85603981	85603991	Enhancer__chr16:85603902-85604423	0	+	chr16	85603981	85603991	RELA	13.2245	+
chr16	85604734	85604745	Enhancer__chr16:85604470-85605423	0	+	chr16	85604734	85604745	SP1	12.4808	-
chr16	85604735	85604746	Enhancer__chr16:85604470-85605423	0	+	chr16	85604735	85604746	Klf1	13.0303	-
chr16	85604779	85604790	Enhancer__chr16:85604470-85605423	0	+	chr16	85604779	85604790	E2F6	14.0345	-
chr16	85604801	85604811	Enhancer__chr16:85604470-85605423	0	+	chr16	85604801	85604811	Mitf	12.4082	+
chr16	85604801	85604812	Enhancer__chr16:85604470-85605423	0	+	chr16	85604801	85604812	USF1	12.1429	-
chr16	85604801	85604812	Enhancer__chr16:85604470-85605423	0	+	chr16	85604801	85604812	USF2	10.9184	-
chr16	85604802	85604812	Enhancer__chr16:85604470-85605423	0	+	chr16	85604802	85604812	BHLHE40	13.8846	-
chr16	85608142	85608154	Enhancer__chr16:85608106-85608214	0	+	chr16	85608142	85608154	ELF1	7.85455	+
chr16	85608144	85608154	Enhancer__chr16:85608106-85608214	0	+	chr16	85608144	85608154	ETS1	13.3448	+
chr16	85608144	85608154	Enhancer__chr16:85608106-85608214	0	+	chr16	85608144	85608154	ETV1	11.4909	+
chr16	85608144	85608154	Enhancer__chr16:85608106-85608214	0	+	chr16	85608144	85608154	FLI1	12.7234	+
chr16	85608145	85608156	Enhancer__chr16:85608106-85608214	0	+	chr16	85608145	85608156	Gabpa	13.082	+
chr16	85617224	85617240	intergenic__p@chr16:85617170..85617191,-__chr16:85617170..85617191,-::	0	-	chr16	85617224	85617240	ZNF143	2.84483	+
chr16	85617240	85617251	intergenic__p@chr16:85617170..85617191,-__chr16:85617170..85617191,-::	0	-	chr16	85617240	85617251	FOSL2	14.3091	+
chr16	85617241	85617252	intergenic__p@chr16:85617170..85617191,-__chr16:85617170..85617191,-::	0	-	chr16	85617241	85617252	FOS	14.0213	-
chr16	85617241	85617252	intergenic__p@chr16:85617170..85617191,-__chr16:85617170..85617191,-::	0	-	chr16	85617241	85617252	JUND	13.7447	+
chr16	85617242	85617253	intergenic__p@chr16:85617170..85617191,-__chr16:85617170..85617191,-::	0	-	chr16	85617242	85617253	FOSL2	14.6545	-
chr16	85617631	85617642	Enhancer__chr16:85617282-85617663	0	+	chr16	85617631	85617642	TFAP2A	11.3273	-
chr16	85624018	85624028	Enhancer__chr16:85623714-85624085	0	+	chr16	85624018	85624028	Myc	11.2545	+
chr16	85624085	85624098	Enhancer__chr16:85623714-85624085	0	+	chr16	85624085	85624098	EOMES	10.7195	+
chr16	85644934	85644937	protein_coding__p3@KIAA0182__chr16:85645007..85645022,+::	0	+	chr16	85644923	85644937	EGR1	19.7115	+
chr16	85644947	85644958	protein_coding__p3@KIAA0182__chr16:85645007..85645022,+::	0	+	chr16	85644947	85644958	TFAP2A	12.9091	-
chr16	85644947	85644959	protein_coding__p3@KIAA0182__chr16:85645007..85645022,+::	0	+	chr16	85644947	85644959	TFAP2C	10.7551	-
chr16	85644982	85644997	protein_coding__p3@KIAA0182__chr16:85645007..85645022,+::	0	+	chr16	85644982	85644997	TBP	11.2639	+
chr16	85722554	85722573	protein_coding__p1@GINS2__chr16:85722530..85722615,-::	0	-	chr16	85722554	85722573	CTCF	7.80328	+
chr16	85722582	85722593	protein_coding__p1@GINS2__chr16:85722530..85722615,-::	0	-	chr16	85722582	85722593	E2F4	15.1207	-
chr16	85722582	85722593	protein_coding__p1@GINS2__chr16:85722530..85722615,-::	0	-	chr16	85722582	85722593	E2F6	14.5517	-
chr16	85722582	85722596	protein_coding__p1@GINS2__chr16:85722530..85722615,-::	0	-	chr16	85722582	85722596	E2F7	-6.37705	+
chr16	85722583	85722604	protein_coding__p1@GINS2__chr16:85722530..85722615,-::	0	-	chr16	85722583	85722604	REST	4.08163	+
chr16	85722611	85722622	protein_coding__p1@GINS2__chr16:85722530..85722615,-::	0	-	chr16	85722611	85722622	ELK4	12.6	-
chr16	85722612	85722623	protein_coding__p1@GINS2__chr16:85722530..85722615,-::	0	-	chr16	85722612	85722623	Gabpa	11.7049	+
chr16	85784685	85784696	protein_coding__p1@C16orf74__chr16:85784634..85784714,-::	0	-	chr16	85784685	85784696	NRF1	12.3273	-
chr16	85784698	85784709	protein_coding__p1@C16orf74__chr16:85784634..85784714,-::	0	-	chr16	85784698	85784709	E2F4	13.6207	-
chr16	85784698	85784709	protein_coding__p1@C16orf74__chr16:85784634..85784714,-::	0	-	chr16	85784698	85784709	E2F6	10.3448	-
chr16	85784700	85784715	protein_coding__p1@C16orf74__chr16:85784634..85784714,-::	0	-	chr16	85784700	85784715	ZBTB33	12.3636	+
chr16	85784708	85784718	protein_coding__p1@C16orf74__chr16:85784634..85784714,-::	0	-	chr16	85784708	85784718	KLF5	13.9184	+
chr16	85784708	85784719	protein_coding__p1@C16orf74__chr16:85784634..85784714,-::	0	-	chr16	85784708	85784719	SP1	14.4038	+
chr16	85784716	85784735	protein_coding__p1@C16orf74__chr16:85784634..85784714,-::	0	-	chr16	85784716	85784735	CTCF	8.27869	+
chr16	85784751	85784762	protein_coding__p1@C16orf74__chr16:85784634..85784714,-::	0	-	chr16	85784751	85784762	TFAP2A	12.6909	-
chr16	85784753	85784764	protein_coding__p1@C16orf74__chr16:85784634..85784714,-::	0	-	chr16	85784753	85784764	NRF1	11.2727	+
chr16	85785868	85785879	Enhancer__chr16:85785568-85785942	0	+	chr16	85785868	85785879	SP1	13.0192	+
chr16	85785945	85785956	Enhancer__chr16:85785568-85785942	0	+	chr16	85785945	85785956	Tcf12	14.4082	-
chr16	85785973	85785976	Enhancer__chr16:85785568-85785942	0	+	chr16	85785973	85785982	SNAI2	11.7442	+
chr16	85790164	85790172	Enhancer__chr16:85789975-85790405	0	+	chr16	85790164	85790172	CREB1	11.3964	+
chr16	85790173	85790188	Enhancer__chr16:85789975-85790405	0	+	chr16	85790173	85790188	MEF2C	11.2881	-
chr16	85832078	85832091	protein_coding__p@chr16:85832119..85832145,+__chr16:85832119..85832145,+::	0	+	chr16	85832078	85832091	HNF1B	15.5909	+
chr16	85833123	85833134	protein_coding__p1@COX4NB__chr16:85833109..85833158,-::	0	-	chr16	85833123	85833134	E2F4	10.5517	-
chr16	85833134	85833145	protein_coding__p1@COX4NB__chr16:85833109..85833158,-::	0	-	chr16	85833134	85833145	NRF1	9.16364	-
chr16	85833164	85833175	protein_coding__p1@COX4NB__chr16:85833109..85833158,-::	0	-	chr16	85833164	85833175	STAT3	11.7551	+
chr16	85833217	85833230	protein_coding__p1@COX4NB__chr16:85833109..85833158,-::	0	-	chr16	85833217	85833238	REST	6.45918	+
chr16	85833226	85833230	protein_coding__p1@COX4NB__chr16:85833109..85833158,-::	0	-	chr16	85833226	85833239	NR2F1	11	-
chr16	85855374	85855384	Enhancer__chr16:85855311-85855450	0	+	chr16	85855374	85855384	RELA	17.3265	+
chr16	85855375	85855385	Enhancer__chr16:85855311-85855450	0	+	chr16	85855375	85855385	RELA	14.3367	-
chr16	85878497	85878502	Enhancer__chr16:85878522-85878578	0	+	chr16	85878487	85878502	FOXA1	13.1224	+
chr16	85878497	85878503	Enhancer__chr16:85878522-85878578	0	+	chr16	85878491	85878503	Foxa2	11.26	+
chr16	85902995	85903002	Enhancer__chr16:85902945-85903076	0	+	chr16	85902981	85903002	IRF1	15.5	-
chr16	85903579	85903581	Enhancer__chr16:85903471-85903703	0	+	chr16	85903570	85903581	STAT1	9.89091	-
chr16	85903579	85903581	Enhancer__chr16:85903471-85903703	0	+	chr16	85903570	85903581	STAT3	13.449	-
chr16	85904501	85904516	Enhancer__chr16:85904396-85904814	0	+	chr16	85904501	85904516	MEF2C	12.1695	-
chr16	85904510	85904523	Enhancer__chr16:85904396-85904814	0	+	chr16	85904510	85904523	JUN	14.3469	+
chr16	85906511	85906526	Enhancer__chr16:85906320-85906531	0	+	chr16	85906511	85906526	MAFK	13.3333	+
chr16	85922577	85922590	Enhancer__chr16:85922437-85922658	0	+	chr16	85922571	85922590	CTCF	8.44262	+
chr16	85922598	85922609	Enhancer__chr16:85922437-85922658	0	+	chr16	85922598	85922609	FOS	10.8723	-
chr16	85922645	85922659	Enhancer__chr16:85922437-85922658	0	+	chr16	85922645	85922659	EGR1	10.4423	+
chr16	85925577	85925586	Enhancer__chr16:85925591-85925670	0	+	chr16	85925577	85925586	SNAI2	13.1163	+
chr16	85925577	85925588	Enhancer__chr16:85925591-85925670	0	+	chr16	85925577	85925588	Tcf12	12.4286	+
chr16	85925579	85925588	Enhancer__chr16:85925591-85925670	0	+	chr16	85925579	85925588	ZEB1	14.0182	-
chr16	85925652	85925659	Enhancer__chr16:85925591-85925670	0	+	chr16	85925652	85925666	Bcl6	11.1452	-
chr16	85932174	85932184	protein_coding__NA__chr16:85932142..85932157,+::	0	+	chr16	85932174	85932188	TCF7L2	13.1091	-
chr16	85958517	85958527	Enhancer__chr16:85958354-85958601	0	+	chr16	85958517	85958527	Klf4	15.6735	+
chr16	85965410	85965431	Enhancer__chr16:85965310-85965492	0	+	chr16	85965410	85965431	IRF1	12.4355	+
chr16	85965456	85965463	Enhancer__chr16:85965310-85965492	0	+	chr16	85965456	85965463	SPIB	11.2333	-
chr16	85965486	85965499	Enhancer__chr16:85965310-85965492	0	+	chr16	85965486	85965499	NR2F1	15.2245	+
chr16	85969827	85969833	Enhancer__chr16:85969764-85970393	0	+	chr16	85969818	85969833	MEF2C	14	+
chr16	85969830	85969833	intergenic__NA__chr16:85969859..85969867,-::	0	-	chr16	85969818	85969833	MEF2C	14	+
chr16	85969858	85969872	Enhancer__chr16:85969764-85970393	0	+	chr16	85969858	85969872	EGR1	10.7115	+
chr16	85969858	85969872	intergenic__NA__chr16:85969859..85969867,-::	0	-	chr16	85969858	85969872	EGR1	10.7115	+
chr16	85969893	85969904	Enhancer__chr16:85969764-85970393	0	+	chr16	85969893	85969904	Gabpa	12	-
chr16	85969893	85969904	intergenic__NA__chr16:85969859..85969867,-::	0	-	chr16	85969893	85969904	Gabpa	12	-
chr16	85969941	85969942	Enhancer__chr16:85969764-85970393	0	+	chr16	85969941	85969960	CTCF	9.03279	-
chr16	85969941	85969945	intergenic__NA__chr16:85969859..85969867,-::	0	-	chr16	85969941	85969960	CTCF	9.03279	-
chr16	85970589	85970602	Enhancer__chr16:85970531-85970698	0	+	chr16	85970589	85970602	HSF1	19.6721	-
chr16	85970617	85970635	Enhancer__chr16:85970531-85970698	0	+	chr16	85970617	85970635	MAFF	14.6444	-
chr16	85970619	85970634	Enhancer__chr16:85970531-85970698	0	+	chr16	85970619	85970634	MAFK	14.2444	-
chr16	85970624	85970635	Enhancer__chr16:85970531-85970698	0	+	chr16	85970624	85970635	FOS	15.617	+
chr16	85970624	85970635	Enhancer__chr16:85970531-85970698	0	+	chr16	85970624	85970635	JUND	14.9574	+
chr16	85970624	85970635	Enhancer__chr16:85970531-85970698	0	+	chr16	85970624	85970635	NFE2	6.7551	+
chr16	85981438	85981441	Enhancer__chr16:85981502-85981519	0	+	chr16	85981420	85981441	IRF1	11.3065	+
chr16	85981459	85981470	Enhancer__chr16:85981502-85981519	0	+	chr16	85981459	85981470	Gata4	11.2586	+
chr16	85981535	85981553	Enhancer__chr16:85981502-85981519	0	+	chr16	85981535	85981556	REST	4.63265	-
chr16	85995990	85996005	Enhancer__chr16:85995905-85996102	0	+	chr16	85995990	85996005	NFYB	13.4231	+
chr16	85995993	85996011	Enhancer__chr16:85995905-85996102	0	+	chr16	85995993	85996011	NFYA	14.2317	-
chr16	85996018	85996029	Enhancer__chr16:85995905-85996102	0	+	chr16	85996018	85996029	USF1	13.0612	-
chr16	85996018	85996029	Enhancer__chr16:85995905-85996102	0	+	chr16	85996018	85996029	USF2	14.1429	-
chr16	85996018	85996036	Enhancer__chr16:85995905-85996102	0	+	chr16	85996018	85996036	NFYA	8.5	+
chr16	85996024	85996039	Enhancer__chr16:85995905-85996102	0	+	chr16	85996024	85996039	NFYB	12.9615	-
chr16	86016430	86016441	Enhancer__chr16:86016233-86016516	0	+	chr16	86016430	86016441	Tcf12	13.2449	-
chr16	86016431	86016442	Enhancer__chr16:86016233-86016516	0	+	chr16	86016431	86016442	Tcf12	15	+
chr16	86017307	86017317	Enhancer__chr16:86017264-86017415	0	+	chr16	86017307	86017317	FLI1	13.234	+
chr16	86017308	86017319	Enhancer__chr16:86017264-86017415	0	+	chr16	86017308	86017319	Gabpa	12.623	+
chr16	86017312	86017328	Enhancer__chr16:86017264-86017415	0	+	chr16	86017312	86017328	Vdr	3.81967	+
chr16	86019297	86019318	Enhancer__chr16:86018969-86019433	0	+	chr16	86019297	86019318	IRF1	15.9677	-
chr16	86019303	86019324	Enhancer__chr16:86018969-86019433	0	+	chr16	86019303	86019324	IRF1	17.9032	-
chr16	86019313	86019323	Enhancer__chr16:86018969-86019433	0	+	chr16	86019313	86019323	RELA	9.40816	-
chr16	86019345	86019356	Enhancer__chr16:86018969-86019433	0	+	chr16	86019345	86019356	CDX2	13.5085	+
chr16	86019364	86019375	Enhancer__chr16:86018969-86019433	0	+	chr16	86019364	86019375	STAT1	13.8727	+
chr16	86029564	86029566	Enhancer__chr16:86029450-86029748	0	+	chr16	86029555	86029566	Tcf12	14.8163	-
chr16	86029564	86029567	Enhancer__chr16:86029450-86029748	0	+	chr16	86029556	86029567	Tcf12	11.551	+
chr16	86029564	86029570	Enhancer__chr16:86029450-86029748	0	+	chr16	86029559	86029570	Foxo1	12.5517	+
chr16	86029592	86029606	Enhancer__chr16:86029450-86029748	0	+	chr16	86029592	86029606	EGR1	10.8654	+
chr16	86029596	86029607	Enhancer__chr16:86029450-86029748	0	+	chr16	86029596	86029607	E2F6	12.3276	-
chr16	86029644	86029658	Enhancer__chr16:86029450-86029748	0	+	chr16	86029644	86029658	EGR1	9.76923	-
chr16	86029647	86029658	Enhancer__chr16:86029450-86029748	0	+	chr16	86029647	86029658	SP1	13.2885	-
chr16	86029678	86029679	Enhancer__chr16:86029450-86029748	0	+	chr16	86029678	86029688	BHLHE40	10.5	-
chr16	86029678	86029679	Enhancer__chr16:86029450-86029748	0	+	chr16	86029678	86029688	MAX	13.7692	-
chr16	86029678	86029679	Enhancer__chr16:86029450-86029748	0	+	chr16	86029678	86029689	USF1	11.1633	+
chr16	86029678	86029679	Enhancer__chr16:86029450-86029748	0	+	chr16	86029678	86029689	USF2	11.7755	+
chr16	86052351	86052364	Enhancer__chr16:86051825-86052475	0	+	chr16	86052351	86052364	NR2F1	10.6327	+
chr16	86066708	86066719	Enhancer__chr16:86066645-86066773	0	+	chr16	86066708	86066719	SP1	15.8077	-
chr16	86066719	86066733	Enhancer__chr16:86066645-86066773	0	+	chr16	86066719	86066733	TCF7L2	11.6182	+
chr16	86066773	86066784	Enhancer__chr16:86066645-86066773	0	+	chr16	86066773	86066784	E2F6	14.7414	-
chr16	86066777	86066788	Enhancer__chr16:86066645-86066773	0	+	chr16	86066777	86066788	E2F6	10.5517	-
chr16	86072652	86072662	Enhancer__chr16:86072667-86072719	0	+	chr16	86072652	86072662	RELA	11.0408	+
chr16	86072735	86072745	Enhancer__chr16:86072667-86072719	0	+	chr16	86072735	86072745	RELA	16.2959	+
chr16	86108804	86108817	Enhancer__chr16:86108709-86108885	0	+	chr16	86108803	86108817	GATA2	13.8727	+
chr16	86108806	86108817	Enhancer__chr16:86108709-86108885	0	+	chr16	86108806	86108817	Gata1	13.8776	+
chr16	86108807	86108815	Enhancer__chr16:86108709-86108885	0	+	chr16	86108807	86108815	GATA3	13.2909	-
chr16	86108807	86108818	Enhancer__chr16:86108709-86108885	0	+	chr16	86108807	86108818	Gata4	13.2414	+
chr16	8615879	8615889	Enhancer__chr16:8615559-8615931	0	+	chr16	8615879	8615889	MAX	12.8846	+
chr16	8615879	8615890	Enhancer__chr16:8615559-8615931	0	+	chr16	8615879	8615890	USF1	11.8776	+
chr16	86192439	86192453	Enhancer__chr16:86192413-86192513	0	+	chr16	86192439	86192453	SPI1	3.92727	+
chr16	86192439	86192453	intergenic__NA__chr16:86192464..86192467,-::	0	-	chr16	86192439	86192453	SPI1	3.92727	+
chr16	86192453	86192467	Enhancer__chr16:86192413-86192513	0	+	chr16	86192453	86192467	SPI1	6.41818	+
chr16	86192453	86192467	intergenic__NA__chr16:86192464..86192467,-::	0	-	chr16	86192453	86192467	SPI1	6.41818	+
chr16	86192455	86192467	Enhancer__chr16:86192413-86192513	0	+	chr16	86192455	86192467	ELF1	10.1818	+
chr16	86192455	86192467	intergenic__NA__chr16:86192464..86192467,-::	0	-	chr16	86192455	86192467	ELF1	10.1818	+
chr16	86192457	86192467	Enhancer__chr16:86192413-86192513	0	+	chr16	86192457	86192467	ETS1	13.3621	+
chr16	86192457	86192467	Enhancer__chr16:86192413-86192513	0	+	chr16	86192457	86192467	FLI1	13.9574	+
chr16	86192457	86192467	intergenic__NA__chr16:86192464..86192467,-::	0	-	chr16	86192457	86192467	ETS1	13.3621	+
chr16	86192457	86192467	intergenic__NA__chr16:86192464..86192467,-::	0	-	chr16	86192457	86192467	FLI1	13.9574	+
chr16	86192458	86192469	Enhancer__chr16:86192413-86192513	0	+	chr16	86192458	86192469	Gabpa	13.1803	+
chr16	86192458	86192469	intergenic__NA__chr16:86192464..86192467,-::	0	-	chr16	86192458	86192469	Gabpa	13.1803	+
chr16	86192471	86192485	Enhancer__chr16:86192413-86192513	0	+	chr16	86192471	86192485	SPI1	6.41818	+
chr16	86192471	86192485	intergenic__NA__chr16:86192464..86192467,-::	0	-	chr16	86192471	86192485	SPI1	6.41818	+
chr16	86192473	86192485	Enhancer__chr16:86192413-86192513	0	+	chr16	86192473	86192485	ELF1	10.1818	+
chr16	86192473	86192485	intergenic__NA__chr16:86192464..86192467,-::	0	-	chr16	86192473	86192485	ELF1	10.1818	+
chr16	86192475	86192485	Enhancer__chr16:86192413-86192513	0	+	chr16	86192475	86192485	ETS1	13.3621	+
chr16	86192475	86192485	Enhancer__chr16:86192413-86192513	0	+	chr16	86192475	86192485	FLI1	13.9574	+
chr16	86192475	86192485	intergenic__NA__chr16:86192464..86192467,-::	0	-	chr16	86192475	86192485	ETS1	13.3621	+
chr16	86192475	86192485	intergenic__NA__chr16:86192464..86192467,-::	0	-	chr16	86192475	86192485	FLI1	13.9574	+
chr16	86192476	86192487	Enhancer__chr16:86192413-86192513	0	+	chr16	86192476	86192487	Gabpa	13.1803	+
chr16	86192476	86192487	intergenic__NA__chr16:86192464..86192467,-::	0	-	chr16	86192476	86192487	Gabpa	13.1803	+
chr16	86192489	86192503	Enhancer__chr16:86192413-86192513	0	+	chr16	86192489	86192503	SPI1	6.41818	+
chr16	86192489	86192503	intergenic__NA__chr16:86192464..86192467,-::	0	-	chr16	86192489	86192503	SPI1	6.41818	+
chr16	86192491	86192503	Enhancer__chr16:86192413-86192513	0	+	chr16	86192491	86192503	ELF1	10.1818	+
chr16	86192491	86192503	intergenic__NA__chr16:86192464..86192467,-::	0	-	chr16	86192491	86192503	ELF1	10.1818	+
chr16	86192493	86192503	Enhancer__chr16:86192413-86192513	0	+	chr16	86192493	86192503	ETS1	13.3621	+
chr16	86192493	86192503	Enhancer__chr16:86192413-86192513	0	+	chr16	86192493	86192503	FLI1	13.9574	+
chr16	86192493	86192503	intergenic__NA__chr16:86192464..86192467,-::	0	-	chr16	86192493	86192503	ETS1	13.3621	+
chr16	86192493	86192503	intergenic__NA__chr16:86192464..86192467,-::	0	-	chr16	86192493	86192503	FLI1	13.9574	+
chr16	86192494	86192505	Enhancer__chr16:86192413-86192513	0	+	chr16	86192494	86192505	Gabpa	13.1803	+
chr16	86192494	86192505	intergenic__NA__chr16:86192464..86192467,-::	0	-	chr16	86192494	86192505	Gabpa	13.1803	+
chr16	86192503	86192517	Enhancer__chr16:86192413-86192513	0	+	chr16	86192503	86192517	SPI1	3.72727	+
chr16	86192503	86192517	intergenic__NA__chr16:86192464..86192467,-::	0	-	chr16	86192503	86192517	SPI1	3.72727	+
chr16	86192505	86192517	Enhancer__chr16:86192413-86192513	0	+	chr16	86192505	86192517	ELF1	8.83636	+
chr16	86192505	86192517	intergenic__NA__chr16:86192464..86192467,-::	0	-	chr16	86192505	86192517	ELF1	8.83636	+
chr16	86192507	86192517	Enhancer__chr16:86192413-86192513	0	+	chr16	86192507	86192517	ETS1	11.8276	+
chr16	86192507	86192517	Enhancer__chr16:86192413-86192513	0	+	chr16	86192507	86192517	FLI1	11.8085	+
chr16	86192507	86192517	intergenic__NA__chr16:86192464..86192467,-::	0	-	chr16	86192507	86192517	ETS1	11.8276	+
chr16	86192507	86192517	intergenic__NA__chr16:86192464..86192467,-::	0	-	chr16	86192507	86192517	FLI1	11.8085	+
chr16	86192508	86192519	Enhancer__chr16:86192413-86192513	0	+	chr16	86192508	86192519	Gabpa	12.6557	+
chr16	86192508	86192519	intergenic__NA__chr16:86192464..86192467,-::	0	-	chr16	86192508	86192519	Gabpa	12.6557	+
chr16	86192518	86192526	Enhancer__chr16:86192413-86192513	0	+	chr16	86192518	86192526	Atf1	11.4426	+
chr16	86192518	86192526	intergenic__NA__chr16:86192464..86192467,-::	0	-	chr16	86192518	86192526	Atf1	11.4426	+
chr16	86192539	86192546	intergenic__NA__chr16:86192464..86192467,-::	0	-	chr16	86192539	86192558	CTCF	16.8361	+
chr16	86192539	86192547	Enhancer__chr16:86192413-86192513	0	+	chr16	86192539	86192558	CTCF	16.8361	+
chr16	86229634	86229647	Enhancer__chr16:86229284-86229646	0	+	chr16	86229634	86229647	HSF1	12.5246	-
chr16	86229758	86229768	intergenic__p@chr16:86229728..86229756,+__chr16:86229728..86229756,+::	0	+	chr16	86229758	86229770	TFAP2C	12.3571	-
chr16	86232402	86232413	Enhancer__chr16:86232149-86232606	0	+	chr16	86232402	86232413	SP1	13.5192	+
chr16	86275574	86275593	Enhancer__chr16:86275441-86275860	0	+	chr16	86275574	86275593	CTCF	14.5246	+
chr16	86319891	86319902	intergenic__NA__chr16:86319899..86319910,+::	0	+	chr16	86319891	86319902	JUND	10.9787	+
chr16	86319924	86319935	intergenic__NA__chr16:86319899..86319910,+::	0	+	chr16	86319924	86319935	NRF1	16.0909	+
chr16	8633939	8633950	Enhancer__chr16:8633872-8634074	0	+	chr16	8633939	8633950	USF2	13.6735	-
chr16	8633940	8633951	Enhancer__chr16:8633872-8634074	0	+	chr16	8633940	8633951	USF1	11.6939	+
chr16	8633944	8633955	Enhancer__chr16:8633872-8634074	0	+	chr16	8633944	8633955	FOS	15.2979	-
chr16	8633944	8633955	Enhancer__chr16:8633872-8634074	0	+	chr16	8633944	8633955	NFE2	8.30612	+
chr16	8633952	8633967	Enhancer__chr16:8633872-8634074	0	+	chr16	8633952	8633967	NFYB	17.5769	+
chr16	8633955	8633973	Enhancer__chr16:8633872-8634074	0	+	chr16	8633955	8633973	NFYA	16.7561	-
chr16	8635413	8635420	Enhancer__chr16:8635112-8635471	0	+	chr16	8635413	8635420	SPIB	11.2333	+
chr16	86374866	86374880	Enhancer__chr16:86374799-86375066	0	+	chr16	86374866	86374880	TCF7L2	11.8364	+
chr16	86374870	86374878	Enhancer__chr16:86374799-86375066	0	+	chr16	86374870	86374878	Sox2	13.9508	-
chr16	86374890	86374901	Enhancer__chr16:86374799-86375066	0	+	chr16	86374890	86374901	FOSL2	14.0364	+
chr16	86374891	86374902	Enhancer__chr16:86374799-86375066	0	+	chr16	86374891	86374902	FOS	14.5106	+
chr16	86374891	86374902	Enhancer__chr16:86374799-86375066	0	+	chr16	86374891	86374902	FOSL1	14.9455	-
chr16	86374891	86374902	Enhancer__chr16:86374799-86375066	0	+	chr16	86374891	86374902	JUND	16.1702	-
chr16	86374892	86374903	Enhancer__chr16:86374799-86375066	0	+	chr16	86374892	86374903	FOSL2	15.3636	-
chr16	86377324	86377338	Enhancer__chr16:86377089-86377400	0	+	chr16	86377324	86377338	E2F7	0.47541	+
chr16	86380919	86380934	intergenic__p@chr16:86380968..86380975,+__chr16:86380968..86380975,+::	0	+	chr16	86380919	86380934	ZBTB33	12.3939	+
chr16	86380921	86380932	intergenic__p@chr16:86380968..86380975,+__chr16:86380968..86380975,+::	0	+	chr16	86380921	86380932	USF1	12.551	+
chr16	86380922	86380932	intergenic__p@chr16:86380968..86380975,+__chr16:86380968..86380975,+::	0	+	chr16	86380922	86380932	Mitf	11.8163	-
chr16	86383342	86383346	Enhancer__chr16:86383217-86383358	0	+	chr16	86383342	86383361	CTCF	11.1639	+
chr16	86417755	86417767	Enhancer__chr16:86417419-86417805	0	+	chr16	86417755	86417767	ELF1	8.01818	+
chr16	86417774	86417789	Enhancer__chr16:86417419-86417805	0	+	chr16	86417774	86417789	TBP	12	+
chr16	86421271	86421282	Enhancer__chr16:86421149-86421325	0	+	chr16	86421271	86421282	FOSL2	15.6182	+
chr16	86421271	86421282	Enhancer__chr16:86421149-86421325	0	+	chr16	86421271	86421282	JUNB	15.4898	+
chr16	86421272	86421283	Enhancer__chr16:86421149-86421325	0	+	chr16	86421272	86421283	FOS	13.5319	-
chr16	86421272	86421283	Enhancer__chr16:86421149-86421325	0	+	chr16	86421272	86421283	FOSL1	15.0727	+
chr16	86421272	86421283	Enhancer__chr16:86421149-86421325	0	+	chr16	86421272	86421283	JUND	11.6383	+
chr16	86500020	86500021	Enhancer__chr16:86499961-86500190	0	+	chr16	86500006	86500021	FOXP1	12.1549	-
chr16	86500020	86500026	Enhancer__chr16:86499961-86500190	0	+	chr16	86500011	86500026	FOXP1	11	-
chr16	86532452	86532463	Enhancer__chr16:86532148-86532503	0	+	chr16	86532452	86532463	SP1	14.1731	+
chr16	86541494	86541508	Enhancer__chr16:86541340-86541581	0	+	chr16	86541494	86541508	EGR1	11.6346	-
chr16	86541519	86541529	Enhancer__chr16:86541340-86541581	0	+	chr16	86541519	86541529	Myc	11.2545	+
chr16	86544052	86544063	protein_coding__p1@FOXF1__chr16:86544113..86544145,+::	0	+	chr16	86544049	86544063	EGR1	13.2115	+
chr16	86544055	86544069	protein_coding__p1@FOXF1__chr16:86544113..86544145,+::	0	+	chr16	86544055	86544069	EGR1	12.5769	+
chr16	86544057	86544078	protein_coding__p1@FOXF1__chr16:86544113..86544145,+::	0	+	chr16	86544057	86544078	ZNF263	25.1837	-
chr16	86544060	86544081	protein_coding__p1@FOXF1__chr16:86544113..86544145,+::	0	+	chr16	86544060	86544081	ZNF263	22.4286	-
chr16	86544072	86544093	protein_coding__p1@FOXF1__chr16:86544113..86544145,+::	0	+	chr16	86544072	86544093	ZNF263	20.8776	-
chr16	86544075	86544096	protein_coding__p1@FOXF1__chr16:86544113..86544145,+::	0	+	chr16	86544075	86544096	ZNF263	17.551	-
chr16	86544084	86544105	protein_coding__p1@FOXF1__chr16:86544113..86544145,+::	0	+	chr16	86544084	86544105	ZNF263	22.7347	-
chr16	86544087	86544108	protein_coding__p1@FOXF1__chr16:86544113..86544145,+::	0	+	chr16	86544087	86544108	ZNF263	27.8367	-
chr16	86544090	86544111	protein_coding__p1@FOXF1__chr16:86544113..86544145,+::	0	+	chr16	86544090	86544111	ZNF263	28.4082	-
chr16	86544091	86544105	protein_coding__p1@FOXF1__chr16:86544113..86544145,+::	0	+	chr16	86544091	86544105	EGR1	13.5385	+
chr16	86544093	86544114	protein_coding__p1@FOXF1__chr16:86544113..86544145,+::	0	+	chr16	86544093	86544114	ZNF263	29.449	-
chr16	86544094	86544108	protein_coding__p1@FOXF1__chr16:86544113..86544145,+::	0	+	chr16	86544094	86544108	EGR1	15.25	+
chr16	86544096	86544117	protein_coding__p1@FOXF1__chr16:86544113..86544145,+::	0	+	chr16	86544096	86544117	ZNF263	29.449	-
chr16	86544097	86544111	protein_coding__p1@FOXF1__chr16:86544113..86544145,+::	0	+	chr16	86544097	86544111	EGR1	15.25	+
chr16	86544100	86544114	protein_coding__p1@FOXF1__chr16:86544113..86544145,+::	0	+	chr16	86544100	86544114	EGR1	15.25	+
chr16	86544103	86544117	protein_coding__p1@FOXF1__chr16:86544113..86544145,+::	0	+	chr16	86544103	86544117	EGR1	15.25	+
chr16	86544104	86544123	protein_coding__p1@FOXF1__chr16:86544113..86544145,+::	0	+	chr16	86544104	86544123	CTCF	8.81967	-
chr16	86544148	86544162	protein_coding__p1@FOXF1__chr16:86544113..86544145,+::	0	+	chr16	86544148	86544162	EGR1	15.2692	-
chr16	86544151	86544165	protein_coding__p1@FOXF1__chr16:86544113..86544145,+::	0	+	chr16	86544151	86544165	EGR1	15.5385	-
chr16	86588819	86588830	protein_coding__p1@MTHFSD__chr16:86588792..86588848,-::	0	-	chr16	86588819	86588830	NRF1	10.4	-
chr16	86588836	86588849	protein_coding__p1@MTHFSD__chr16:86588792..86588848,-::	0	-	chr16	86588836	86588849	JUN	12	+
chr16	86588839	86588847	protein_coding__p1@MTHFSD__chr16:86588792..86588848,-::	0	-	chr16	86588839	86588847	Atf1	11.2459	+
chr16	86588839	86588852	protein_coding__p1@MTHFSD__chr16:86588792..86588848,-::	0	-	chr16	86588839	86588852	JUN	12.102	-
chr16	86588840	86588848	protein_coding__p1@MTHFSD__chr16:86588792..86588848,-::	0	-	chr16	86588840	86588848	CREB1	13.5495	-
chr16	86588841	86588849	protein_coding__p1@MTHFSD__chr16:86588792..86588848,-::	0	-	chr16	86588841	86588849	Atf1	11.2459	-
chr16	86588842	86588850	protein_coding__p1@MTHFSD__chr16:86588792..86588848,-::	0	-	chr16	86588842	86588850	Atf3	12.3443	-
chr16	86588855	86588866	protein_coding__p1@MTHFSD__chr16:86588792..86588848,-::	0	-	chr16	86588855	86588866	NRF1	15.9455	-
chr16	86588856	86588867	protein_coding__p1@MTHFSD__chr16:86588792..86588848,-::	0	-	chr16	86588856	86588867	NRF1	19.0545	+
chr16	86588872	86588889	protein_coding__p1@MTHFSD__chr16:86588792..86588848,-::	0	-	chr16	86588872	86588889	SP4	5.10909	-
chr16	86588899	86588910	protein_coding__p1@MTHFSD__chr16:86588792..86588848,-::	0	-	chr16	86588899	86588910	NRF1	11.4727	+
chr16	86588906	86588917	protein_coding__p1@MTHFSD__chr16:86588792..86588848,-::	0	-	chr16	86588906	86588917	NRF1	15.5091	-
chr16	86588908	86588921	protein_coding__p1@MTHFSD__chr16:86588792..86588848,-::	0	-	chr16	86588908	86588926	TP53	8.16327	-
chr16	86600817	86600818	div_pc__p2@FOXC2__chr16:86600870..86600921,+	0	+	chr16	86600807	86600818	TFAP2A	11.5636	+
chr16	86600817	86600819	div_pc__p2@FOXC2__chr16:86600870..86600921,+	0	+	chr16	86600807	86600819	TFAP2C	11.1429	-
chr16	86600905	86600916	div_pc__p2@FOXC2__chr16:86600870..86600921,+	0	+	chr16	86600905	86600916	NRF1	9.03636	-
chr16	86600914	86600925	div_pc__p2@FOXC2__chr16:86600870..86600921,+	0	+	chr16	86600914	86600925	NRF1	10.2909	+
chr16	86601430	86601441	div_lnc__p@chr16:86601443..86601455,-__chr16:86601443..86601455,-	0	-	chr16	86601430	86601441	TFAP2A	12.8	-
chr16	86601483	86601502	div_lnc__p@chr16:86601443..86601455,-__chr16:86601443..86601455,-	0	-	chr16	86601483	86601502	CTCF	8.34426	+
chr16	86601497	86601508	div_lnc__p@chr16:86601443..86601455,-__chr16:86601443..86601455,-	0	-	chr16	86601497	86601508	TFAP2A	14.1091	+
chr16	86609876	86609888	protein_coding__p@chr16:86609939..86609964,+__chr16:86609939..86609964,+::	0	+	chr16	86609871	86609888	SP4	5.29091	+
chr16	86609876	86609888	protein_coding__p@chr16:86609939..86609964,+__chr16:86609939..86609964,+::	0	+	chr16	86609874	86609888	EGR1	14.6731	+
chr16	86609882	86609899	protein_coding__p@chr16:86609939..86609964,+__chr16:86609939..86609964,+::	0	+	chr16	86609882	86609899	SP4	5.56364	+
chr16	86609972	86609983	protein_coding__p@chr16:86609939..86609964,+__chr16:86609939..86609964,+::	0	+	chr16	86609972	86609983	E2F4	11.2931	+
chr16	86620217	86620228	Enhancer__chr16:86619952-86620235	0	+	chr16	86620217	86620235	TP53	7.20408	+
chr16	86653116	86653126	Enhancer__chr16:86653031-86653193	0	+	chr16	86653116	86653126	Klf4	14.398	+
chr16	86653116	86653126	Enhancer__chr16:86653031-86653193	0	+	chr16	86653116	86653126	KLF5	13.2653	-
chr16	86653144	86653154	Enhancer__chr16:86653031-86653193	0	+	chr16	86653144	86653154	Klf4	16.3163	-
chr16	86653144	86653154	Enhancer__chr16:86653031-86653193	0	+	chr16	86653144	86653154	KLF5	14.4694	+
chr16	86653167	86653181	Enhancer__chr16:86653031-86653193	0	+	chr16	86653167	86653181	EGR1	12.75	-
chr16	86653171	86653181	Enhancer__chr16:86653031-86653193	0	+	chr16	86653171	86653181	Klf4	12.9694	+
chr16	86653171	86653181	Enhancer__chr16:86653031-86653193	0	+	chr16	86653171	86653181	KLF5	12.5714	-
chr16	86653173	86653187	Enhancer__chr16:86653031-86653193	0	+	chr16	86653173	86653187	EGR1	12.7115	-
chr16	86664242	86664251	Enhancer__chr16:86664163-86664323	0	+	chr16	86664241	86664251	MAX	12.9808	+
chr16	86664242	86664252	Enhancer__chr16:86664163-86664323	0	+	chr16	86664241	86664252	USF1	14.4286	+
chr16	86664242	86664252	Enhancer__chr16:86664163-86664323	0	+	chr16	86664242	86664252	Mitf	12.7551	-
chr16	86698308	86698316	Enhancer__chr16:86698129-86698417	0	+	chr16	86698301	86698316	MAFK	13.3333	-
chr16	86698308	86698316	Enhancer__chr16:86698129-86698417	0	+	chr16	86698305	86698316	FOSL2	9.63636	+
chr16	86698308	86698316	Enhancer__chr16:86698129-86698417	0	+	chr16	86698305	86698316	JUNB	11.2245	+
chr16	86698308	86698317	Enhancer__chr16:86698129-86698417	0	+	chr16	86698299	86698317	MAFF	12.5556	-
chr16	86698308	86698317	Enhancer__chr16:86698129-86698417	0	+	chr16	86698306	86698317	FOS	11.7021	+
chr16	86698308	86698317	Enhancer__chr16:86698129-86698417	0	+	chr16	86698306	86698317	FOSL1	13.0545	-
chr16	86698308	86698317	Enhancer__chr16:86698129-86698417	0	+	chr16	86698306	86698317	JUND	11.3404	-
chr16	86698308	86698318	Enhancer__chr16:86698129-86698417	0	+	chr16	86698307	86698318	JUNB	10.8776	-
chr16	86698308	86698320	Enhancer__chr16:86698129-86698417	0	+	chr16	86698305	86698320	Nfe2l2	16.2576	-
chr16	86698319	86698335	Enhancer__chr16:86698129-86698417	0	+	chr16	86698319	86698335	Hnf4a	9.54545	-
chr16	86698321	86698336	Enhancer__chr16:86698129-86698417	0	+	chr16	86698321	86698336	HNF4G	13.5	-
chr16	86698330	86698345	Enhancer__chr16:86698129-86698417	0	+	chr16	86698330	86698345	Nfe2l2	9.31818	+
chr16	86698332	86698343	Enhancer__chr16:86698129-86698417	0	+	chr16	86698332	86698343	FOSL2	13.2182	+
chr16	86698332	86698343	Enhancer__chr16:86698129-86698417	0	+	chr16	86698332	86698343	JUNB	12.3878	+
chr16	86698333	86698344	Enhancer__chr16:86698129-86698417	0	+	chr16	86698333	86698344	FOS	14.5745	-
chr16	86698333	86698344	Enhancer__chr16:86698129-86698417	0	+	chr16	86698333	86698344	FOSL1	15.1455	-
chr16	86698333	86698344	Enhancer__chr16:86698129-86698417	0	+	chr16	86698333	86698344	JUND	15.617	-
chr16	86698333	86698344	Enhancer__chr16:86698129-86698417	0	+	chr16	86698333	86698344	NFE2	18.898	+
chr16	86698334	86698345	Enhancer__chr16:86698129-86698417	0	+	chr16	86698334	86698345	FOSL2	15.6545	-
chr16	86698334	86698345	Enhancer__chr16:86698129-86698417	0	+	chr16	86698334	86698345	JUNB	15.5714	-
chr16	86698359	86698371	Enhancer__chr16:86698129-86698417	0	+	chr16	86698359	86698371	TFAP2C	11.7653	+
chr16	86698378	86698385	Enhancer__chr16:86698129-86698417	0	+	chr16	86698378	86698385	SPIB	11.2333	+
chr16	86698673	86698680	Enhancer__chr16:86698644-86698785	0	+	chr16	86698666	86698680	EBF1	9.09836	-
chr16	86698693	86698708	Enhancer__chr16:86698644-86698785	0	+	chr16	86698693	86698708	NFYB	17.4615	+
chr16	86698696	86698714	Enhancer__chr16:86698644-86698785	0	+	chr16	86698696	86698714	NFYA	17.1585	-
chr16	86698736	86698755	Enhancer__chr16:86698644-86698785	0	+	chr16	86698736	86698755	CTCF	8.95082	-
chr16	86698739	86698753	Enhancer__chr16:86698644-86698785	0	+	chr16	86698739	86698753	EBF1	10.9672	+
chr16	86698740	86698754	Enhancer__chr16:86698644-86698785	0	+	chr16	86698740	86698754	EBF1	10.0984	-
chr16	86698742	86698754	Enhancer__chr16:86698644-86698785	0	+	chr16	86698742	86698754	TFAP2C	11.2449	-
chr16	86714051	86714063	Enhancer__chr16:86713823-86714104	0	+	chr16	86714051	86714063	TFAP2C	11.449	-
chr16	86714081	86714091	Enhancer__chr16:86713823-86714104	0	+	chr16	86714081	86714091	RELA	10.102	+
chr16	86775267	86775278	Enhancer__chr16:86775121-86775409	0	+	chr16	86775267	86775278	Gabpa	10.7869	-
chr16	86775269	86775279	Enhancer__chr16:86775121-86775409	0	+	chr16	86775269	86775279	ETS1	11.431	-
chr16	86775269	86775279	Enhancer__chr16:86775121-86775409	0	+	chr16	86775269	86775279	FLI1	10.383	-
chr16	86775285	86775295	Enhancer__chr16:86775121-86775409	0	+	chr16	86775285	86775295	TEAD1	10.8387	+
chr16	86775307	86775319	Enhancer__chr16:86775121-86775409	0	+	chr16	86775307	86775319	MEF2A	15.4677	-
chr16	86775307	86775319	Enhancer__chr16:86775121-86775409	0	+	chr16	86775307	86775319	MEF2B	13.5273	-
chr16	86795518	86795531	Enhancer__chr16:86795224-86795595	0	+	chr16	86795518	86795531	JUN	9.67347	-
chr16	86795546	86795559	Enhancer__chr16:86795224-86795595	0	+	chr16	86795546	86795559	JUN	10.6327	-
chr16	86795605	86795615	Enhancer__chr16:86795224-86795595	0	+	chr16	86795605	86795615	Myc	13.5455	-
chr16	86878520	86878532	Enhancer__chr16:86878430-86878569	0	+	chr16	86878520	86878532	Foxa2	13.81	-
chr16	86878521	86878536	Enhancer__chr16:86878430-86878569	0	+	chr16	86878521	86878536	FOXA1	13.6735	-
chr16	86878554	86878568	Enhancer__chr16:86878430-86878569	0	+	chr16	86878554	86878568	TCF7L2	15.4182	-
chr16	86878572	86878583	Enhancer__chr16:86878430-86878569	0	+	chr16	86878572	86878583	TFAP2A	12.6727	-
chr16	86962870	86962880	Enhancer__chr16:86962886-86963146	0	+	chr16	86962870	86962880	SMAD3	15.3636	-
chr16	86962935	86962946	Enhancer__chr16:86962886-86963146	0	+	chr16	86962935	86962946	Gabpa	10.3279	-
chr16	86965254	86965264	Enhancer__chr16:86964858-86965748	0	+	chr16	86965254	86965264	TEAD1	12.1129	-
chr16	86965254	86965264	Enhancer__chr16:86964858-86965748	0	+	chr16	86965254	86965264	TEAD4	12.4194	-
chr16	86985651	86985661	Enhancer__chr16:86985410-86985767	0	+	chr16	86985651	86985661	Klf4	14.0204	+
chr16	86985651	86985662	Enhancer__chr16:86985410-86985767	0	+	chr16	86985651	86985662	Klf1	15.3333	-
chr16	86985663	86985674	Enhancer__chr16:86985410-86985767	0	+	chr16	86985663	86985674	FOSL2	15.1455	+
chr16	86985663	86985674	Enhancer__chr16:86985410-86985767	0	+	chr16	86985663	86985674	JUNB	14.2245	+
chr16	86985664	86985675	Enhancer__chr16:86985410-86985767	0	+	chr16	86985664	86985675	FOS	14.7234	-
chr16	86985664	86985675	Enhancer__chr16:86985410-86985767	0	+	chr16	86985664	86985675	FOSL1	13.6182	-
chr16	86985664	86985675	Enhancer__chr16:86985410-86985767	0	+	chr16	86985664	86985675	JUND	14.3404	-
chr16	86985665	86985676	Enhancer__chr16:86985410-86985767	0	+	chr16	86985665	86985676	FOSL2	14.5273	-
chr16	86985665	86985676	Enhancer__chr16:86985410-86985767	0	+	chr16	86985665	86985676	JUNB	14.7755	-
chr16	86985673	86985684	Enhancer__chr16:86985410-86985767	0	+	chr16	86985673	86985684	RUNX1	12.4138	+
chr16	86985700	86985711	Enhancer__chr16:86985410-86985767	0	+	chr16	86985700	86985711	Gabpa	12.1803	+
chr16	86985741	86985748	Enhancer__chr16:86985410-86985767	0	+	chr16	86985741	86985758	Ar	8.22414	-
chr16	86985741	86985748	Enhancer__chr16:86985410-86985767	0	+	chr16	86985741	86985758	NR3C1	8.83673	-
chr16	86985741	86985748	Enhancer__chr16:86985410-86985767	0	+	chr16	86985741	86985758	NR3C2	7.38298	-
chr1	68698807	68698817	protein_coding__NA__chr1:68698771..68698805,-::	0	-	chr1	68698807	68698817	Myc	12.2364	-
chr1	68698811	68698821	protein_coding__NA__chr1:68698771..68698805,-::	0	-	chr1	68698811	68698821	Myc	13.6364	+
chr1	68698852	68698868	protein_coding__NA__chr1:68698771..68698805,-::	0	-	chr1	68698852	68698869	Ar	8.51724	-
chr1	68698852	68698868	protein_coding__NA__chr1:68698771..68698805,-::	0	-	chr1	68698852	68698869	NR3C1	8.2449	-
chr16	8715474	8715480	protein_coding__p1@METTL22__chr16:8715536..8715572,+::	0	+	chr16	8715469	8715480	NRF1	15.6	+
chr16	8715484	8715503	protein_coding__p1@METTL22__chr16:8715536..8715572,+::	0	+	chr16	8715484	8715503	CTCF	9.55738	+
chr16	8715529	8715540	protein_coding__p1@METTL22__chr16:8715536..8715572,+::	0	+	chr16	8715529	8715540	EGR2	14.3276	-
chr16	8715529	8715543	protein_coding__p1@METTL22__chr16:8715536..8715572,+::	0	+	chr16	8715529	8715543	EGR1	20.2692	-
chr16	8715529	8715546	protein_coding__p1@METTL22__chr16:8715536..8715572,+::	0	+	chr16	8715529	8715546	SP4	15.0182	-
chr16	8715532	8715543	protein_coding__p1@METTL22__chr16:8715536..8715572,+::	0	+	chr16	8715532	8715543	SP1	19.1538	-
chr16	8715533	8715543	protein_coding__p1@METTL22__chr16:8715536..8715572,+::	0	+	chr16	8715533	8715543	KLF5	17	-
chr16	8715533	8715544	protein_coding__p1@METTL22__chr16:8715536..8715572,+::	0	+	chr16	8715533	8715544	Klf1	12.3485	-
chr16	8715543	8715554	protein_coding__p1@METTL22__chr16:8715536..8715572,+::	0	+	chr16	8715543	8715554	NRF1	15.9455	-
chr16	8715544	8715555	protein_coding__p1@METTL22__chr16:8715536..8715572,+::	0	+	chr16	8715544	8715555	NRF1	19.2727	+
chr16	87350996	87351007	div_pc__p1@uc002fju.2__chr16:87350970..87351006,-	0	-	chr16	87350996	87351007	NRF1	13.2727	+
chr16	87350998	87351009	div_pc__p1@uc002fju.2__chr16:87350970..87351006,-	0	-	chr16	87350998	87351009	NRF1	9.69091	+
chr16	87351001	87351012	div_pc__p1@uc002fju.2__chr16:87350970..87351006,-	0	-	chr16	87351001	87351012	NRF1	12.0364	-
chr16	87351004	87351015	div_pc__p1@uc002fju.2__chr16:87350970..87351006,-	0	-	chr16	87351004	87351015	NRF1	12.5273	+
chr16	87351032	87351047	div_lnc__p@chr16:87351092..87351137,+__chr16:87351092..87351137,+	0	+	chr16	87351032	87351047	NFYB	13.5192	+
chr16	87351032	87351047	div_pc__p1@uc002fju.2__chr16:87350970..87351006,-	0	-	chr16	87351032	87351047	NFYB	13.5192	+
chr16	87351035	87351053	div_lnc__p@chr16:87351092..87351137,+__chr16:87351092..87351137,+	0	+	chr16	87351035	87351053	NFYA	11.9024	-
chr16	87351035	87351053	div_pc__p1@uc002fju.2__chr16:87350970..87351006,-	0	-	chr16	87351035	87351053	NFYA	11.9024	-
chr16	87351062	87351075	div_lnc__p@chr16:87351092..87351137,+__chr16:87351092..87351137,+	0	+	chr16	87351062	87351075	NR2F1	11.1837	-
chr16	87351062	87351075	div_pc__p1@uc002fju.2__chr16:87350970..87351006,-	0	-	chr16	87351062	87351075	NR2F1	11.1837	-
chr16	87351076	87351078	div_pc__p1@uc002fju.2__chr16:87350970..87351006,-	0	-	chr16	87351076	87351086	Myb	12.0328	-
chr16	87351076	87351078	div_pc__p1@uc002fju.2__chr16:87350970..87351006,-	0	-	chr16	87351076	87351094	NFYA	19.939	+
chr16	87351076	87351086	div_lnc__p@chr16:87351092..87351137,+__chr16:87351092..87351137,+	0	+	chr16	87351076	87351086	Myb	12.0328	-
chr16	87351076	87351094	div_lnc__p@chr16:87351092..87351137,+__chr16:87351092..87351137,+	0	+	chr16	87351076	87351094	NFYA	19.939	+
chr16	87351077	87351078	div_pc__p1@uc002fju.2__chr16:87350970..87351006,-	0	-	chr16	87351077	87351088	Tcf12	11.7347	+
chr16	87351077	87351088	div_lnc__p@chr16:87351092..87351137,+__chr16:87351092..87351137,+	0	+	chr16	87351077	87351088	Tcf12	11.7347	+
chr16	87351082	87351097	div_lnc__p@chr16:87351092..87351137,+__chr16:87351092..87351137,+	0	+	chr16	87351082	87351097	NFYB	14.7115	-
chr16	87351105	87351118	div_lnc__p@chr16:87351092..87351137,+__chr16:87351092..87351137,+	0	+	chr16	87351105	87351118	NR2F1	11.6531	+
chr16	87360206	87360221	antisense__NA__chr16:87360277..87360279,+	0	+	chr16	87360206	87360221	FOXP1	12.8732	+
chr16	87360207	87360222	antisense__NA__chr16:87360277..87360279,+	0	+	chr16	87360207	87360222	FOXA1	10.6327	-
chr16	87417458	87417463	protein_coding__p@chr16:87417524..87417546,+__chr16:87417524..87417546,+::	0	+	chr16	87417444	87417463	CTCF	7.77049	-
chr16	87417462	87417479	protein_coding__p@chr16:87417524..87417546,+__chr16:87417524..87417546,+::	0	+	chr16	87417462	87417479	SP4	19.1273	+
chr16	87417464	87417475	protein_coding__p@chr16:87417524..87417546,+__chr16:87417524..87417546,+::	0	+	chr16	87417464	87417475	Klf1	11.6364	+
chr16	87417465	87417475	protein_coding__p@chr16:87417524..87417546,+__chr16:87417524..87417546,+::	0	+	chr16	87417465	87417475	Klf4	16.1837	-
chr16	87417465	87417475	protein_coding__p@chr16:87417524..87417546,+__chr16:87417524..87417546,+::	0	+	chr16	87417465	87417475	KLF5	17	+
chr16	87417465	87417476	protein_coding__p@chr16:87417524..87417546,+__chr16:87417524..87417546,+::	0	+	chr16	87417465	87417476	SP1	17.8077	+
chr16	87417465	87417479	protein_coding__p@chr16:87417524..87417546,+__chr16:87417524..87417546,+::	0	+	chr16	87417465	87417479	EGR1	12.9423	+
chr16	87417483	87417493	protein_coding__p@chr16:87417524..87417546,+__chr16:87417524..87417546,+::	0	+	chr16	87417483	87417493	KLF5	13.8163	+
chr16	87417497	87417511	protein_coding__p@chr16:87417524..87417546,+__chr16:87417524..87417546,+::	0	+	chr16	87417497	87417511	EGR1	17.5962	+
chr16	87417503	87417513	protein_coding__p@chr16:87417524..87417546,+__chr16:87417524..87417546,+::	0	+	chr16	87417503	87417513	KLF5	14.2041	+
chr16	87417506	87417517	protein_coding__p@chr16:87417524..87417546,+__chr16:87417524..87417546,+::	0	+	chr16	87417506	87417517	E2F4	10.6552	-
chr16	87417520	87417532	protein_coding__p@chr16:87417524..87417546,+__chr16:87417524..87417546,+::	0	+	chr16	87417520	87417532	ZBTB7A	12.1571	+
chr16	87417522	87417538	protein_coding__p@chr16:87417524..87417546,+__chr16:87417524..87417546,+::	0	+	chr16	87417522	87417538	Vdr	8.78689	-
chr16	87417533	87417552	protein_coding__p@chr16:87417524..87417546,+__chr16:87417524..87417546,+::	0	+	chr16	87417533	87417552	PAX5	14.6613	-
chr16	87417544	87417553	protein_coding__p@chr16:87417524..87417546,+__chr16:87417524..87417546,+::	0	+	chr16	87417544	87417553	THAP1	9.96053	+
chr16	87417572	87417573	protein_coding__p@chr16:87417524..87417546,+__chr16:87417524..87417546,+::	0	+	chr16	87417572	87417582	Mitf	10.3878	-
chr16	87425679	87425682	protein_coding__p2@FBXO31__chr16:87425644..87425738,-::	0	-	chr16	87425665	87425682	SP4	4.6	+
chr16	87425683	87425693	protein_coding__p2@FBXO31__chr16:87425644..87425738,-::	0	-	chr16	87425683	87425693	SREBF1	12.2317	+
chr16	87425694	87425705	protein_coding__p2@FBXO31__chr16:87425644..87425738,-::	0	-	chr16	87425694	87425705	TFAP2A	14.8727	-
chr16	87425698	87425710	protein_coding__p2@FBXO31__chr16:87425644..87425738,-::	0	-	chr16	87425698	87425710	E2F1	10.8361	+
chr16	87425702	87425721	protein_coding__p2@FBXO31__chr16:87425644..87425738,-::	0	-	chr16	87425702	87425721	PAX5	10.0161	+
chr16	87425711	87425726	protein_coding__p2@FBXO31__chr16:87425644..87425738,-::	0	-	chr16	87425711	87425726	SP2	14.6379	-
chr16	87425712	87425729	protein_coding__p2@FBXO31__chr16:87425644..87425738,-::	0	-	chr16	87425712	87425729	SP4	9.47273	-
chr16	87425716	87425726	protein_coding__p2@FBXO31__chr16:87425644..87425738,-::	0	-	chr16	87425716	87425726	Klf4	16.6939	+
chr16	87425716	87425726	protein_coding__p2@FBXO31__chr16:87425644..87425738,-::	0	-	chr16	87425716	87425726	KLF5	16.2041	-
chr16	87425716	87425727	protein_coding__p2@FBXO31__chr16:87425644..87425738,-::	0	-	chr16	87425716	87425727	Klf1	14.3485	-
chr16	87425740	87425751	protein_coding__p2@FBXO31__chr16:87425644..87425738,-::	0	-	chr16	87425740	87425751	NRF1	15.7273	+
chr16	87425769	87425780	protein_coding__p2@FBXO31__chr16:87425644..87425738,-::	0	-	chr16	87425769	87425780	EGR2	9.10345	+
chr16	87425769	87425781	protein_coding__p2@FBXO31__chr16:87425644..87425738,-::	0	-	chr16	87425769	87425781	HINFP	9.9697	-
chr16	87425770	87425781	protein_coding__p2@FBXO31__chr16:87425644..87425738,-::	0	-	chr16	87425770	87425781	NRF1	18.0545	-
chr16	87425771	87425782	protein_coding__p2@FBXO31__chr16:87425644..87425738,-::	0	-	chr16	87425771	87425782	NRF1	15.7818	+
chr16	87425781	87425790	protein_coding__p2@FBXO31__chr16:87425644..87425738,-::	0	-	chr16	87425781	87425790	ZEB1	14.1636	+
chr16	87425782	87425794	protein_coding__p2@FBXO31__chr16:87425644..87425738,-::	0	-	chr16	87425782	87425795	Myod1	12.2653	+
chr16	87425783	87425792	protein_coding__p2@FBXO31__chr16:87425644..87425738,-::	0	-	chr16	87425783	87425792	SNAI2	12.8605	-
chr16	87425786	87425794	protein_coding__p2@FBXO31__chr16:87425644..87425738,-::	0	-	chr16	87425786	87425803	SP4	9.10909	+
chr16	87425789	87425794	protein_coding__p2@FBXO31__chr16:87425644..87425738,-::	0	-	chr16	87425789	87425799	KLF5	13.8163	+
chr16	87425789	87425794	protein_coding__p2@FBXO31__chr16:87425644..87425738,-::	0	-	chr16	87425789	87425800	SP1	17.0769	+
chr16	87425789	87425794	protein_coding__p2@FBXO31__chr16:87425644..87425738,-::	0	-	chr16	87425789	87425803	EGR1	17.1154	+
chr16	87425789	87425794	protein_coding__p2@FBXO31__chr16:87425644..87425738,-::	0	-	chr16	87425789	87425804	SP2	17.1034	+
chr16	87425792	87425794	protein_coding__p2@FBXO31__chr16:87425644..87425738,-::	0	-	chr16	87425792	87425803	EGR2	8.7931	+
chr16	87526429	87526431	div_lnc__NA__chr16:87526493..87526522,+	0	+	chr16	87526416	87526431	SP2	16.8966	-
chr16	87526429	87526431	div_lnc__NA__chr16:87526493..87526522,+	0	+	chr16	87526417	87526431	EGR1	17.0962	-
chr16	87526429	87526431	div_lnc__NA__chr16:87526493..87526522,+	0	+	chr16	87526420	87526431	SP1	16.1154	-
chr16	87526429	87526431	div_lnc__NA__chr16:87526493..87526522,+	0	+	chr16	87526421	87526431	KLF5	13.0204	-
chr16	87526434	87526445	div_lnc__NA__chr16:87526493..87526522,+	0	+	chr16	87526434	87526445	E2F4	14.8621	+
chr16	87526434	87526445	div_lnc__NA__chr16:87526493..87526522,+	0	+	chr16	87526434	87526445	E2F6	12.5862	+
chr16	87526479	87526490	div_lnc__NA__chr16:87526493..87526522,+	0	+	chr16	87526479	87526490	E2F4	13.8448	-
chr16	87526479	87526490	div_lnc__NA__chr16:87526493..87526522,+	0	+	chr16	87526479	87526490	E2F6	13.0172	-
chr16	87526512	87526526	div_lnc__NA__chr16:87526493..87526522,+	0	+	chr16	87526512	87526526	EGR1	15.6923	-
chr16	87526515	87526529	div_lnc__NA__chr16:87526493..87526522,+	0	+	chr16	87526515	87526529	EGR1	15.6731	-
chr16	87526518	87526532	div_lnc__NA__chr16:87526493..87526522,+	0	+	chr16	87526518	87526532	EGR1	12.5385	-
chr16	87588432	87588439	Enhancer__chr16:87588387-87588609	0	+	chr16	87588428	87588439	STAT1	13.5091	-
chr16	87588432	87588439	Enhancer__chr16:87588387-87588609	0	+	chr16	87588428	87588439	STAT3	14.0204	-
chr16	87588490	87588501	Enhancer__chr16:87588387-87588609	0	+	chr16	87588490	87588501	CEBPA	12.3265	+
chr16	87588826	87588840	Enhancer__chr16:87588759-87588879	0	+	chr16	87588826	87588840	EGR1	14.5577	+
chr16	87635843	87635857	div_lnc__NA__chr16:87635784..87635809,-	0	-	chr16	87635843	87635857	EGR1	21.4423	-
chr16	87635846	87635857	div_lnc__NA__chr16:87635784..87635809,-	0	-	chr16	87635846	87635857	SP1	17.9038	-
chr16	87635847	87635857	div_lnc__NA__chr16:87635784..87635809,-	0	-	chr16	87635847	87635857	Klf4	12.8367	+
chr16	8768409	8768427	protein_coding__p1@ABAT__chr16:8768462..8768484,+::	0	+	chr16	8768409	8768427	NFYA	17.9634	+
chr16	8768415	8768430	protein_coding__p1@ABAT__chr16:8768462..8768484,+::	0	+	chr16	8768415	8768430	NFYB	17.3462	-
chr16	8768491	8768501	protein_coding__p1@ABAT__chr16:8768462..8768484,+::	0	+	chr16	8768491	8768501	ELK1	10.5532	+
chr16	8768491	8768501	protein_coding__p1@ABAT__chr16:8768462..8768484,+::	0	+	chr16	8768491	8768501	ELK3	10.6724	+
chr16	8768492	8768503	protein_coding__p1@ABAT__chr16:8768462..8768484,+::	0	+	chr16	8768492	8768503	Gabpa	10.459	+
chr16	87739697	87739708	protein_coding__NA__chr16:87739727..87739729,-::	0	-	chr16	87739697	87739708	SP1	14.6346	-
chr16	87739719	87739731	protein_coding__NA__chr16:87739727..87739729,-::	0	-	chr16	87739719	87739731	Foxa2	11.74	-
chr16	87739719	87739734	protein_coding__NA__chr16:87739727..87739729,-::	0	-	chr16	87739719	87739734	FOXP1	12.7183	+
chr16	87739720	87739735	protein_coding__NA__chr16:87739727..87739729,-::	0	-	chr16	87739720	87739735	FOXA1	12.1633	-
chr16	87739738	87739753	protein_coding__NA__chr16:87739727..87739729,-::	0	-	chr16	87739738	87739753	ZBTB33	14.1667	-
chr16	87739760	87739772	protein_coding__NA__chr16:87739727..87739729,-::	0	-	chr16	87739760	87739772	Foxa2	10.86	-
chr16	87739761	87739776	protein_coding__NA__chr16:87739727..87739729,-::	0	-	chr16	87739761	87739776	FOXA1	11.9184	-
chr16	87739780	87739792	protein_coding__NA__chr16:87739727..87739729,-::	0	-	chr16	87739780	87739792	TFAP2C	12.3469	-
chr16	87739801	87739809	protein_coding__NA__chr16:87739727..87739729,-::	0	-	chr16	87739801	87739813	Foxa2	10.86	-
chr16	87739802	87739809	protein_coding__NA__chr16:87739727..87739729,-::	0	-	chr16	87739802	87739817	FOXA1	11.9184	-
chr16	87799557	87799570	protein_coding__p1@KLHDC4__chr16:87799523..87799603,-::	0	-	chr16	87799557	87799570	Myod1	14.3469	-
chr16	87799558	87799572	protein_coding__p1@KLHDC4__chr16:87799523..87799603,-::	0	-	chr16	87799558	87799572	Tcf21	5.61842	+
chr16	87799560	87799569	protein_coding__p1@KLHDC4__chr16:87799523..87799603,-::	0	-	chr16	87799560	87799569	SNAI2	12.907	+
chr16	87799560	87799570	protein_coding__p1@KLHDC4__chr16:87799523..87799603,-::	0	-	chr16	87799560	87799570	TCF4	13	-
chr16	87799560	87799571	protein_coding__p1@KLHDC4__chr16:87799523..87799603,-::	0	-	chr16	87799560	87799571	Tcf12	12.6531	+
chr16	87799569	87799586	protein_coding__p1@KLHDC4__chr16:87799523..87799603,-::	0	-	chr16	87799569	87799586	SP4	4.72727	-
chr16	87799573	87799583	protein_coding__p1@KLHDC4__chr16:87799523..87799603,-::	0	-	chr16	87799573	87799583	KLF5	13.8163	-
chr16	87799601	87799612	protein_coding__p1@KLHDC4__chr16:87799523..87799603,-::	0	-	chr16	87799601	87799612	Gabpa	17.0656	-
chr16	87799602	87799613	protein_coding__p1@KLHDC4__chr16:87799523..87799603,-::	0	-	chr16	87799602	87799613	ELK4	16.4545	+
chr16	87799603	87799613	protein_coding__p1@KLHDC4__chr16:87799523..87799603,-::	0	-	chr16	87799603	87799613	ELK1	16.2128	-
chr16	87799603	87799613	protein_coding__p1@KLHDC4__chr16:87799523..87799603,-::	0	-	chr16	87799603	87799613	ELK3	14.8966	-
chr16	87799603	87799613	protein_coding__p1@KLHDC4__chr16:87799523..87799603,-::	0	-	chr16	87799603	87799613	ETS1	14.5	-
chr16	87799603	87799613	protein_coding__p1@KLHDC4__chr16:87799523..87799603,-::	0	-	chr16	87799603	87799613	ETV1	13.9455	-
chr16	87799603	87799613	protein_coding__p1@KLHDC4__chr16:87799523..87799603,-::	0	-	chr16	87799603	87799613	FLI1	14.1915	-
chr16	87799603	87799615	protein_coding__p1@KLHDC4__chr16:87799523..87799603,-::	0	-	chr16	87799603	87799615	EHF	10.8689	-
chr16	87799603	87799615	protein_coding__p1@KLHDC4__chr16:87799523..87799603,-::	0	-	chr16	87799603	87799615	ELF1	11.4727	-
chr16	87799624	87799635	protein_coding__p1@KLHDC4__chr16:87799523..87799603,-::	0	-	chr16	87799624	87799635	Gabpa	17.0164	-
chr16	87799625	87799636	protein_coding__p1@KLHDC4__chr16:87799523..87799603,-::	0	-	chr16	87799625	87799636	ELK4	16.0182	+
chr16	87799626	87799636	protein_coding__p1@KLHDC4__chr16:87799523..87799603,-::	0	-	chr16	87799626	87799636	ELK1	11.4043	-
chr16	87799626	87799636	protein_coding__p1@KLHDC4__chr16:87799523..87799603,-::	0	-	chr16	87799626	87799636	ELK3	11.7069	-
chr16	87799626	87799636	protein_coding__p1@KLHDC4__chr16:87799523..87799603,-::	0	-	chr16	87799626	87799636	ETS1	11.7069	-
chr16	87799626	87799636	protein_coding__p1@KLHDC4__chr16:87799523..87799603,-::	0	-	chr16	87799626	87799636	ETV1	11.4364	-
chr16	87799626	87799636	protein_coding__p1@KLHDC4__chr16:87799523..87799603,-::	0	-	chr16	87799626	87799636	FLI1	11.1064	-
chr16	87799626	87799637	protein_coding__p1@KLHDC4__chr16:87799523..87799603,-::	0	-	chr16	87799626	87799637	SPDEF	13.5636	-
chr16	87799626	87799638	protein_coding__p1@KLHDC4__chr16:87799523..87799603,-::	0	-	chr16	87799626	87799638	EHF	14.9344	-
chr16	87799626	87799638	protein_coding__p1@KLHDC4__chr16:87799523..87799603,-::	0	-	chr16	87799626	87799638	ELF1	15.8727	-
chr16	87811302	87811310	Enhancer__chr16:87811234-87811383	0	+	chr16	87811289	87811310	REST	11.7041	+
chr16	87811316	87811335	Enhancer__chr16:87811234-87811383	0	+	chr16	87811316	87811335	CTCF	17.918	+
chr16	87811319	87811333	Enhancer__chr16:87811234-87811383	0	+	chr16	87811319	87811333	EGR1	10.1923	-
chr16	87811372	87811387	Enhancer__chr16:87811234-87811383	0	+	chr16	87811372	87811387	ZBTB33	9.54545	+
chr16	87811411	87811417	Enhancer__chr16:87811234-87811383	0	+	chr16	87811411	87811423	ZBTB7A	11.6714	-
chr16	87811587	87811597	Enhancer__chr16:87811524-87811882	0	+	chr16	87811582	87811597	LEF1	9.87097	-
chr16	87811641	87811650	Enhancer__chr16:87811524-87811882	0	+	chr16	87811641	87811650	THAP1	10.6579	-
chr16	87811654	87811673	Enhancer__chr16:87811524-87811882	0	+	chr16	87811654	87811673	CTCF	20.4098	+
chr16	87812921	87812926	Enhancer__chr16:87812654-87813065	0	+	chr16	87812915	87812926	CEBPA	12.3469	+
chr16	87812921	87812927	Enhancer__chr16:87812654-87813065	0	+	chr16	87812914	87812927	ATF4	16.4918	-
chr16	87812921	87812928	Enhancer__chr16:87812654-87813065	0	+	chr16	87812915	87812928	JUN	11.7551	-
chr16	87812924	87812939	Enhancer__chr16:87812654-87813065	0	+	chr16	87812924	87812939	ZBTB33	13.7121	+
chr16	87812939	87812946	Enhancer__chr16:87812654-87813065	0	+	chr16	87812939	87812946	SPIB	11.2333	+
chr16	87812957	87812969	Enhancer__chr16:87812654-87813065	0	+	chr16	87812957	87812969	TFAP2C	12.8673	+
chr16	87812967	87812981	Enhancer__chr16:87812654-87813065	0	+	chr16	87812967	87812981	Zfx	11.6515	+
chr16	87812991	87812999	Enhancer__chr16:87812654-87813065	0	+	chr16	87812991	87812999	Sox2	13.377	+
chr16	87813032	87813036	Enhancer__chr16:87812654-87813065	0	+	chr16	87813032	87813044	HINFP	14.4242	-
chr16	87823354	87823357	Enhancer__chr16:87823236-87823449	0	+	chr16	87823342	87823357	HNF4G	10.0962	-
chr16	87823748	87823753	Enhancer__chr16:87823592-87823837	0	+	chr16	87823743	87823753	Mitf	11.7449	+
chr16	87823779	87823797	Enhancer__chr16:87823592-87823837	0	+	chr16	87823779	87823797	TP73	7.75	-
chr16	87823801	87823812	Enhancer__chr16:87823592-87823837	0	+	chr16	87823801	87823812	JUNB	10.2041	+
chr16	87823802	87823813	Enhancer__chr16:87823592-87823837	0	+	chr16	87823802	87823813	FOS	13.6809	+
chr16	87823802	87823813	Enhancer__chr16:87823592-87823837	0	+	chr16	87823802	87823813	FOSL1	12.2364	-
chr16	87823802	87823813	Enhancer__chr16:87823592-87823837	0	+	chr16	87823802	87823813	JUND	11.9362	+
chr16	87823803	87823814	Enhancer__chr16:87823592-87823837	0	+	chr16	87823803	87823814	FOSL2	13.4727	-
chr16	87823803	87823814	Enhancer__chr16:87823592-87823837	0	+	chr16	87823803	87823814	JUNB	12.6735	-
chr16	87823806	87823816	Enhancer__chr16:87823592-87823837	0	+	chr16	87823806	87823816	Mitf	10.5204	+
chr16	87839852	87839866	Enhancer__chr16:87839693-87840050	0	+	chr16	87839852	87839866	EGR1	13.8654	+
chr16	87839856	87839867	Enhancer__chr16:87839693-87840050	0	+	chr16	87839856	87839867	E2F6	12.3276	-
chr16	87839869	87839883	Enhancer__chr16:87839693-87840050	0	+	chr16	87839869	87839883	EGR1	11.3846	-
chr16	87839872	87839883	Enhancer__chr16:87839693-87840050	0	+	chr16	87839872	87839883	SP1	12.7885	-
chr16	87839872	87839886	Enhancer__chr16:87839693-87840050	0	+	chr16	87839872	87839886	EGR1	13.5192	-
chr16	87839925	87839936	Enhancer__chr16:87839693-87840050	0	+	chr16	87839925	87839936	RUNX1	11.0172	+
chr16	87840139	87840150	intergenic__NA__chr16:87840070..87840123,-::	0	-	chr16	87840139	87840150	Klf1	12.6212	+
chr16	87840140	87840150	intergenic__NA__chr16:87840070..87840123,-::	0	-	chr16	87840140	87840150	Klf4	13.3469	-
chr16	87840140	87840151	intergenic__NA__chr16:87840070..87840123,-::	0	-	chr16	87840140	87840151	SP1	14.2115	+
chr16	87840176	87840191	intergenic__NA__chr16:87840070..87840123,-::	0	-	chr16	87840176	87840191	TBP	10.8889	+
chr16	87840860	87840871	Enhancer__chr16:87840547-87840941	0	+	chr16	87840860	87840871	STAT1	14.0545	-
chr16	87840860	87840871	Enhancer__chr16:87840547-87840941	0	+	chr16	87840860	87840871	STAT3	13.7143	+
chr16	87840860	87840874	Enhancer__chr16:87840547-87840941	0	+	chr16	87840860	87840874	Bcl6	13.2581	+
chr16	87840873	87840884	Enhancer__chr16:87840547-87840941	0	+	chr16	87840873	87840884	E2F6	14.7414	+
chr16	87840896	87840907	Enhancer__chr16:87840547-87840941	0	+	chr16	87840896	87840907	SP1	13.8846	-
chr16	87840897	87840907	Enhancer__chr16:87840547-87840941	0	+	chr16	87840897	87840907	Klf4	16.051	+
chr16	87840897	87840907	Enhancer__chr16:87840547-87840941	0	+	chr16	87840897	87840907	KLF5	16.6735	-
chr16	87840897	87840908	Enhancer__chr16:87840547-87840941	0	+	chr16	87840897	87840908	Klf1	14.1061	-
chr16	87840925	87840939	Enhancer__chr16:87840547-87840941	0	+	chr16	87840925	87840939	Rxra	4.95122	-
chr16	87840931	87840939	Enhancer__chr16:87840547-87840941	0	+	chr16	87840931	87840939	OTX2	11.8936	+
chr16	87840957	87840969	Enhancer__chr16:87840547-87840941	0	+	chr16	87840957	87840969	YY1	14.5385	+
chr16	87843285	87843292	Enhancer__chr16:87843209-87843416	0	+	chr16	87843281	87843292	FOSL2	13.7455	+
chr16	87843285	87843292	Enhancer__chr16:87843209-87843416	0	+	chr16	87843281	87843292	JUNB	14.1633	+
chr16	87843285	87843293	Enhancer__chr16:87843209-87843416	0	+	chr16	87843282	87843293	FOS	14.8723	+
chr16	87843285	87843293	Enhancer__chr16:87843209-87843416	0	+	chr16	87843282	87843293	FOSL1	14.2	-
chr16	87843285	87843293	Enhancer__chr16:87843209-87843416	0	+	chr16	87843282	87843293	JUND	16.1277	+
chr16	87843285	87843294	Enhancer__chr16:87843209-87843416	0	+	chr16	87843283	87843294	FOSL2	14.0364	-
chr16	87843285	87843294	Enhancer__chr16:87843209-87843416	0	+	chr16	87843283	87843294	JUNB	14.551	-
chr16	87843392	87843400	Enhancer__chr16:87843209-87843416	0	+	chr16	87843392	87843403	Tcf12	12.2857	+
chr16	87844237	87844247	Enhancer__chr16:87844019-87844295	0	+	chr16	87844237	87844247	TCF4	11.5918	-
chr16	87856391	87856404	Enhancer__chr16:87856343-87856555	0	+	chr16	87856391	87856404	Myod1	13.3878	+
chr16	87856414	87856422	Enhancer__chr16:87856343-87856555	0	+	chr16	87856414	87856422	OTX2	11.8511	-
chr16	87903097	87903106	protein_coding__p1@SLC7A5__chr16:87903102..87903120,-::	0	-	chr16	87903097	87903106	THAP1	11	+
chr16	87903101	87903112	protein_coding__p1@SLC7A5__chr16:87903102..87903120,-::	0	-	chr16	87903101	87903112	Tcf12	13.2653	-
chr16	87903102	87903112	protein_coding__p1@SLC7A5__chr16:87903102..87903120,-::	0	-	chr16	87903102	87903112	TCF4	11.5918	-
chr16	87903102	87903113	protein_coding__p1@SLC7A5__chr16:87903102..87903120,-::	0	-	chr16	87903102	87903113	Tcf12	11.8367	+
chr16	87903115	87903132	protein_coding__p1@SLC7A5__chr16:87903102..87903120,-::	0	-	chr16	87903115	87903132	SP4	4.49091	+
chr16	87903121	87903132	protein_coding__p1@SLC7A5__chr16:87903102..87903120,-::	0	-	chr16	87903121	87903132	NRF1	11.8909	+
chr16	87903138	87903152	protein_coding__p1@SLC7A5__chr16:87903102..87903120,-::	0	-	chr16	87903138	87903152	Zfx	17.6364	-
chr16	87903138	87903155	protein_coding__p1@SLC7A5__chr16:87903102..87903120,-::	0	-	chr16	87903138	87903155	SP4	3.30909	+
chr16	87903141	87903160	protein_coding__p1@SLC7A5__chr16:87903102..87903120,-::	0	-	chr16	87903141	87903160	PAX5	13.9516	-
chr16	87903152	87903169	protein_coding__p1@SLC7A5__chr16:87903102..87903120,-::	0	-	chr16	87903152	87903169	SP4	16.4364	+
chr16	87903154	87903165	protein_coding__p1@SLC7A5__chr16:87903102..87903120,-::	0	-	chr16	87903154	87903165	Klf1	15.0606	+
chr16	87903155	87903165	protein_coding__p1@SLC7A5__chr16:87903102..87903120,-::	0	-	chr16	87903155	87903165	KLF5	16.2041	+
chr16	87903155	87903166	protein_coding__p1@SLC7A5__chr16:87903102..87903120,-::	0	-	chr16	87903155	87903166	SP1	16.2692	+
chr16	87903157	87903169	protein_coding__p1@SLC7A5__chr16:87903102..87903120,-::	0	-	chr16	87903157	87903169	ZBTB7A	12.3714	+
chr16	87903174	87903184	protein_coding__p1@SLC7A5__chr16:87903102..87903120,-::	0	-	chr16	87903174	87903184	KLF5	12.9184	+
chr16	87903174	87903185	protein_coding__p1@SLC7A5__chr16:87903102..87903120,-::	0	-	chr16	87903174	87903185	SP1	13.2885	+
chr16	87903177	87903188	protein_coding__p1@SLC7A5__chr16:87903102..87903120,-::	0	-	chr16	87903177	87903188	E2F4	13.0862	-
chr16	87903179	87903189	protein_coding__p1@SLC7A5__chr16:87903102..87903120,-::	0	-	chr16	87903179	87903189	KLF5	15.1633	+
chr16	87903179	87903190	protein_coding__p1@SLC7A5__chr16:87903102..87903120,-::	0	-	chr16	87903179	87903190	SP1	14.8846	+
chr16	87904443	87904446	Enhancer__chr16:87904170-87904524	0	+	chr16	87904428	87904446	TP53	12.5102	-
chr16	87904443	87904446	Enhancer__chr16:87904170-87904524	0	+	chr16	87904428	87904446	TP73	9.05769	-
chr16	87904443	87904457	Enhancer__chr16:87904170-87904524	0	+	chr16	87904439	87904457	RARA	-7.80303	-
chr16	87904448	87904464	Enhancer__chr16:87904170-87904524	0	+	chr16	87904448	87904464	Hnf4a	3.74545	-
chr16	87904476	87904486	Enhancer__chr16:87904170-87904524	0	+	chr16	87904476	87904486	RELA	11.0816	+
chr16	87904478	87904488	Enhancer__chr16:87904170-87904524	0	+	chr16	87904478	87904488	TEAD1	11.2258	+
chr16	87904478	87904488	Enhancer__chr16:87904170-87904524	0	+	chr16	87904478	87904488	TEAD4	11.6774	+
chr16	87904512	87904533	Enhancer__chr16:87904170-87904524	0	+	chr16	87904512	87904533	REST	5.17347	+
chr16	87904526	87904537	Enhancer__chr16:87904170-87904524	0	+	chr16	87904526	87904537	RUNX1	12.1034	-
chr16	87904534	87904548	Enhancer__chr16:87904170-87904524	0	+	chr16	87904534	87904548	EGR1	15.4231	-
chr16	87904541	87904555	Enhancer__chr16:87904170-87904524	0	+	chr16	87904541	87904555	Rxra	1.79268	+
chr16	87979198	87979206	Enhancer__chr16:87978906-87979489	0	+	chr16	87979198	87979206	CREB1	13.5495	-
chr16	87979209	87979219	Enhancer__chr16:87978906-87979489	0	+	chr16	87979209	87979219	BHLHE40	10.9231	-
chr16	87979228	87979240	Enhancer__chr16:87978906-87979489	0	+	chr16	87979228	87979240	TFAP2C	12.4694	+
chr16	87982777	87982786	protein_coding__p@chr16:87982836..87982869,+__chr16:87982836..87982869,+::	0	+	chr16	87982777	87982786	ZEB1	13.1091	+
chr16	87982806	87982816	protein_coding__p@chr16:87982836..87982869,+__chr16:87982836..87982869,+::	0	+	chr16	87982806	87982816	CEBPB	11.26	-
chr16	87982806	87982816	protein_coding__p@chr16:87982836..87982869,+__chr16:87982836..87982869,+::	0	+	chr16	87982806	87982816	CEBPD	11.0192	-
chr16	87982806	87982817	protein_coding__p@chr16:87982836..87982869,+__chr16:87982836..87982869,+::	0	+	chr16	87982806	87982817	CEBPA	12.0204	+
chr16	87982822	87982836	protein_coding__p@chr16:87982836..87982869,+__chr16:87982836..87982869,+::	0	+	chr16	87982822	87982836	SPI1	10.1091	+
chr16	87982860	87982871	protein_coding__p@chr16:87982836..87982869,+__chr16:87982836..87982869,+::	0	+	chr16	87982860	87982871	CEBPA	11.0204	-
chr16	88120581	88120594	div_lnc__p@chr16:88120656..88120668,+__chr16:88120656..88120668,+::	0	+	chr16	88120575	88120594	CTCF	8.09836	-
chr16	88120651	88120670	div_lnc__p@chr16:88120656..88120668,+__chr16:88120656..88120668,+::	0	+	chr16	88120651	88120670	CTCF	8.01639	-
chr16	88120975	88120994	div_lnc__NA__chr16:88120959..88120963,-::	0	-	chr16	88120975	88120994	CTCF	8.32787	-
chr16	88134715	88134728	intergenic__NA__chr16:88134676..88134695,-::	0	-	chr16	88134715	88134728	NR2F1	11.551	+
chr16	88219765	88219784	intergenic__NA__chr16:88219725..88219760,-::	0	-	chr16	88219765	88219784	CTCF	8.63934	+
chr16	88219776	88219787	intergenic__NA__chr16:88219725..88219760,-::	0	-	chr16	88219776	88219787	Klf1	14.6667	-
chr16	88219782	88219793	intergenic__NA__chr16:88219725..88219760,-::	0	-	chr16	88219782	88219793	Klf1	13.1818	-
chr16	88228378	88228389	Enhancer__chr16:88228373-88228428	0	+	chr16	88228378	88228389	Tcf12	12.6735	-
chr16	88228379	88228392	Enhancer__chr16:88228373-88228428	0	+	chr16	88228379	88228392	Myod1	13	+
chr16	88228432	88228442	Enhancer__chr16:88228373-88228428	0	+	chr16	88228432	88228442	CEBPB	11.5	-
chr16	88266379	88266394	Enhancer__chr16:88266286-88266434	0	+	chr16	88266379	88266394	Nr5a2	12.4138	-
chr16	88266444	88266465	Enhancer__chr16:88266286-88266434	0	+	chr16	88266444	88266465	REST	8.80612	-
chr16	88276155	88276171	Enhancer__chr16:88275964-88276225	0	+	chr16	88276155	88276171	SRF	10.0328	+
chr16	88276179	88276191	Enhancer__chr16:88275964-88276225	0	+	chr16	88276179	88276191	TFAP2C	11.6327	-
chr16	88276201	88276211	Enhancer__chr16:88275964-88276225	0	+	chr16	88276201	88276211	Myc	11.7091	+
chr16	88323833	88323839	Enhancer__chr16:88323760-88323914	0	+	chr16	88323829	88323839	FLI1	10.8298	-
chr16	88323854	88323868	Enhancer__chr16:88323760-88323914	0	+	chr16	88323854	88323868	TCF7L2	14.0364	+
chr16	88323869	88323879	Enhancer__chr16:88323760-88323914	0	+	chr16	88323869	88323879	FLI1	14.5745	-
chr16	88323912	88323926	Enhancer__chr16:88323760-88323914	0	+	chr16	88323912	88323926	SPI1	2.65455	-
chr16	88337898	88337908	Enhancer__chr16:88337697-88337985	0	+	chr16	88337898	88337908	TEAD1	12.1129	-
chr16	88337898	88337908	Enhancer__chr16:88337697-88337985	0	+	chr16	88337898	88337908	TEAD4	11.5645	-
chr16	88337931	88337942	Enhancer__chr16:88337697-88337985	0	+	chr16	88337931	88337942	SP1	13.1538	+
chr16	88338206	88338210	Enhancer__chr16:88338212-88338634	0	+	chr16	88338199	88338210	Tcf12	12.9796	-
chr16	88338206	88338213	Enhancer__chr16:88338212-88338634	0	+	chr16	88338200	88338213	Myod1	14.4898	+
chr16	88338283	88338293	Enhancer__chr16:88338212-88338634	0	+	chr16	88338283	88338293	TEAD1	11.8387	+
chr16	88338283	88338293	Enhancer__chr16:88338212-88338634	0	+	chr16	88338283	88338293	TEAD4	11.1774	+
chr16	88340518	88340528	Enhancer__chr16:88340379-88340720	0	+	chr16	88340518	88340528	CEBPB	12.28	-
chr16	88365818	88365829	Enhancer__chr16:88365536-88366092	0	+	chr16	88365818	88365829	FOSL2	13.7455	+
chr16	88365819	88365830	Enhancer__chr16:88365536-88366092	0	+	chr16	88365819	88365830	FOS	14.4255	-
chr16	88365819	88365830	Enhancer__chr16:88365536-88366092	0	+	chr16	88365819	88365830	FOSL1	14.1455	+
chr16	88365819	88365830	Enhancer__chr16:88365536-88366092	0	+	chr16	88365819	88365830	JUND	14.5106	+
chr16	88365820	88365831	Enhancer__chr16:88365536-88366092	0	+	chr16	88365820	88365831	FOSL2	11.8364	-
chr16	88365837	88365847	Enhancer__chr16:88365536-88366092	0	+	chr16	88365837	88365847	TEAD1	11.1935	+
chr16	88365837	88365847	Enhancer__chr16:88365536-88366092	0	+	chr16	88365837	88365847	TEAD4	11.1452	+
chr16	88367105	88367123	Enhancer__chr16:88366840-88367234	0	+	chr16	88367105	88367123	MAFF	10.4444	-
chr16	88367107	88367122	Enhancer__chr16:88366840-88367234	0	+	chr16	88367107	88367122	MAFK	10.4889	-
chr16	88367111	88367126	Enhancer__chr16:88366840-88367234	0	+	chr16	88367111	88367126	Nfe2l2	17.7121	-
chr16	88367112	88367123	Enhancer__chr16:88366840-88367234	0	+	chr16	88367112	88367123	FOS	13.6809	+
chr16	88367112	88367123	Enhancer__chr16:88366840-88367234	0	+	chr16	88367112	88367123	FOSL1	12.2364	-
chr16	88367112	88367123	Enhancer__chr16:88366840-88367234	0	+	chr16	88367112	88367123	JUND	11.9362	+
chr16	88367112	88367123	Enhancer__chr16:88366840-88367234	0	+	chr16	88367112	88367123	NFE2	4.73469	-
chr16	88367113	88367124	Enhancer__chr16:88366840-88367234	0	+	chr16	88367113	88367124	FOSL2	13.4727	-
chr16	88367151	88367169	Enhancer__chr16:88366840-88367234	0	+	chr16	88367151	88367169	MAFF	12.7778	-
chr16	88367153	88367168	Enhancer__chr16:88366840-88367234	0	+	chr16	88367153	88367168	MAFK	12.1333	-
chr16	88367157	88367172	Enhancer__chr16:88366840-88367234	0	+	chr16	88367157	88367172	Nfe2l2	18.6818	-
chr16	88367158	88367169	Enhancer__chr16:88366840-88367234	0	+	chr16	88367158	88367169	FOS	15.2979	+
chr16	88367158	88367169	Enhancer__chr16:88366840-88367234	0	+	chr16	88367158	88367169	FOSL1	13.6	+
chr16	88367158	88367169	Enhancer__chr16:88366840-88367234	0	+	chr16	88367158	88367169	JUND	14.2553	+
chr16	88367158	88367169	Enhancer__chr16:88366840-88367234	0	+	chr16	88367158	88367169	NFE2	8.30612	-
chr16	88367159	88367170	Enhancer__chr16:88366840-88367234	0	+	chr16	88367159	88367170	FOSL2	13.4727	-
chr16	88367181	88367196	Enhancer__chr16:88366840-88367234	0	+	chr16	88367181	88367196	Nfe2l2	10.2576	+
chr1	68844175	68844186	Enhancer__chr1:68844043-68844242	0	+	chr1	68844175	68844186	FOSL2	12.6727	+
chr1	68844176	68844187	Enhancer__chr1:68844043-68844242	0	+	chr1	68844176	68844187	FOS	14.0638	+
chr1	68844176	68844187	Enhancer__chr1:68844043-68844242	0	+	chr1	68844176	68844187	FOSL1	14.0364	-
chr1	68844176	68844187	Enhancer__chr1:68844043-68844242	0	+	chr1	68844176	68844187	JUND	14.4043	+
chr1	68844177	68844188	Enhancer__chr1:68844043-68844242	0	+	chr1	68844177	68844188	FOSL2	14.3636	-
chr1	68844243	68844258	Enhancer__chr1:68844043-68844242	0	+	chr1	68844243	68844258	MAFK	11.6	+
chr16	88448322	88448332	Enhancer__chr16:88448195-88448445	0	+	chr16	88448322	88448332	Klf4	10.051	-
chr16	88448376	88448386	Enhancer__chr16:88448195-88448445	0	+	chr16	88448376	88448386	CEBPB	11.12	-
chr16	88450409	88450421	Enhancer__chr16:88450186-88450490	0	+	chr16	88450409	88450421	TFAP2C	10.6531	-
chr16	88450436	88450450	Enhancer__chr16:88450186-88450490	0	+	chr16	88450436	88450450	EGR1	22.7308	-
chr16	88450439	88450450	Enhancer__chr16:88450186-88450490	0	+	chr16	88450439	88450450	SP1	17.9038	-
chr16	88450454	88450465	Enhancer__chr16:88450186-88450490	0	+	chr16	88450454	88450465	Tcf12	12.4286	-
chr16	88450479	88450493	Enhancer__chr16:88450186-88450490	0	+	chr16	88450479	88450493	EGR1	10.9808	-
chr16	88474465	88474475	Enhancer__chr16:88474264-88474567	0	+	chr16	88474465	88474475	ETS1	11.9138	-
chr16	88474465	88474475	Enhancer__chr16:88474264-88474567	0	+	chr16	88474465	88474475	FLI1	11.4681	-
chr16	88474467	88474478	Enhancer__chr16:88474264-88474567	0	+	chr16	88474467	88474478	STAT1	11.8	-
chr16	88474485	88474496	Enhancer__chr16:88474264-88474567	0	+	chr16	88474485	88474496	RUNX1	14.6207	+
chr1	68850349	68850368	Enhancer__chr1:68849988-68850367	0	+	chr1	68850349	68850368	CTCF	9.47541	-
chr1	68850375	68850383	Enhancer__chr1:68849988-68850367	0	+	chr1	68850375	68850383	Dlx2	10.8	+
chr16	88519607	88519608	protein_coding__p1@ZFPM1__chr16:88519669..88519726,+::	0	+	chr16	88519589	88519608	CTCF	11.4098	+
chr16	88519607	88519616	protein_coding__p1@ZFPM1__chr16:88519669..88519726,+::	0	+	chr16	88519605	88519616	SP1	16.4038	-
chr16	88519607	88519616	protein_coding__p1@ZFPM1__chr16:88519669..88519726,+::	0	+	chr16	88519606	88519616	KLF5	17	-
chr16	88519607	88519617	protein_coding__p1@ZFPM1__chr16:88519669..88519726,+::	0	+	chr16	88519606	88519617	Klf1	12.3485	-
chr16	88519607	88519619	protein_coding__p1@ZFPM1__chr16:88519669..88519726,+::	0	+	chr16	88519602	88519619	SP4	10.8545	-
chr16	88519621	88519632	protein_coding__p1@ZFPM1__chr16:88519669..88519726,+::	0	+	chr16	88519621	88519632	TFAP2A	14.1091	-
chr16	88519622	88519636	protein_coding__p1@ZFPM1__chr16:88519669..88519726,+::	0	+	chr16	88519622	88519636	EGR1	19.0385	-
chr16	88519622	88519639	protein_coding__p1@ZFPM1__chr16:88519669..88519726,+::	0	+	chr16	88519622	88519639	SP4	11.6182	-
chr16	88519625	88519636	protein_coding__p1@ZFPM1__chr16:88519669..88519726,+::	0	+	chr16	88519625	88519636	SP1	19.1538	-
chr16	88519626	88519636	protein_coding__p1@ZFPM1__chr16:88519669..88519726,+::	0	+	chr16	88519626	88519636	KLF5	17	-
chr16	88519626	88519637	protein_coding__p1@ZFPM1__chr16:88519669..88519726,+::	0	+	chr16	88519626	88519637	Klf1	10.9394	-
chr16	88519632	88519643	protein_coding__p1@ZFPM1__chr16:88519669..88519726,+::	0	+	chr16	88519632	88519643	E2F4	15.6552	+
chr16	88519632	88519643	protein_coding__p1@ZFPM1__chr16:88519669..88519726,+::	0	+	chr16	88519632	88519643	E2F6	15.5	+
chr16	88519666	88519683	protein_coding__p1@ZFPM1__chr16:88519669..88519726,+::	0	+	chr16	88519666	88519683	SP4	10.8545	+
chr16	88519668	88519679	protein_coding__p1@ZFPM1__chr16:88519669..88519726,+::	0	+	chr16	88519668	88519679	Klf1	12.3485	+
chr16	88519669	88519679	protein_coding__p1@ZFPM1__chr16:88519669..88519726,+::	0	+	chr16	88519669	88519679	KLF5	17	+
chr16	88519669	88519680	protein_coding__p1@ZFPM1__chr16:88519669..88519726,+::	0	+	chr16	88519669	88519680	SP1	16.4038	+
chr16	88636736	88636746	protein_coding__p1@ZC3H18__chr16:88636795..88636827,+::	0	+	chr16	88636736	88636746	ELK1	10.4894	+
chr16	88636736	88636746	protein_coding__p1@ZC3H18__chr16:88636795..88636827,+::	0	+	chr16	88636736	88636746	ELK3	11.431	+
chr16	88636736	88636746	protein_coding__p1@ZC3H18__chr16:88636795..88636827,+::	0	+	chr16	88636736	88636746	ETV1	11.1636	+
chr16	88636736	88636747	protein_coding__p1@ZC3H18__chr16:88636795..88636827,+::	0	+	chr16	88636736	88636747	ELK4	10.8727	-
chr16	88636737	88636748	protein_coding__p1@ZC3H18__chr16:88636795..88636827,+::	0	+	chr16	88636737	88636748	Gabpa	10.3279	+
chr16	88636750	88636764	protein_coding__p1@ZC3H18__chr16:88636795..88636827,+::	0	+	chr16	88636750	88636764	EGR1	20.5385	-
chr16	88636750	88636767	protein_coding__p1@ZC3H18__chr16:88636795..88636827,+::	0	+	chr16	88636750	88636767	SP4	20.0364	-
chr16	88636753	88636764	protein_coding__p1@ZC3H18__chr16:88636795..88636827,+::	0	+	chr16	88636753	88636764	SP1	19.1538	-
chr16	88636754	88636764	protein_coding__p1@ZC3H18__chr16:88636795..88636827,+::	0	+	chr16	88636754	88636764	KLF5	17	-
chr16	88636754	88636765	protein_coding__p1@ZC3H18__chr16:88636795..88636827,+::	0	+	chr16	88636754	88636765	Klf1	10.9394	-
chr16	88636762	88636773	protein_coding__p1@ZC3H18__chr16:88636795..88636827,+::	0	+	chr16	88636762	88636773	E2F6	13.0172	+
chr16	88636766	88636777	protein_coding__p1@ZC3H18__chr16:88636795..88636827,+::	0	+	chr16	88636766	88636777	E2F6	15.2586	+
chr16	88636770	88636780	protein_coding__p1@ZC3H18__chr16:88636795..88636827,+::	0	+	chr16	88636770	88636780	RELA	11.3673	-
chr16	88636794	88636808	protein_coding__p1@ZC3H18__chr16:88636795..88636827,+::	0	+	chr16	88636794	88636808	Zfx	13.5152	+
chr16	88636807	88636815	protein_coding__p1@ZC3H18__chr16:88636795..88636827,+::	0	+	chr16	88636807	88636815	Atf3	14.3279	+
chr16	88636807	88636821	protein_coding__p1@ZC3H18__chr16:88636795..88636827,+::	0	+	chr16	88636807	88636821	XBP1	15.1923	-
chr16	88636809	88636817	protein_coding__p1@ZC3H18__chr16:88636795..88636827,+::	0	+	chr16	88636809	88636817	CREB1	10.8649	+
chr16	88636816	88636825	protein_coding__p1@ZC3H18__chr16:88636795..88636827,+::	0	+	chr16	88636816	88636825	SOX9	10.9146	-
chr16	88636817	88636825	protein_coding__p1@ZC3H18__chr16:88636795..88636827,+::	0	+	chr16	88636817	88636825	Sox2	12.6066	-
chr16	88700616	88700618	Enhancer__chr16:88700249-88701257	0	+	chr16	88700607	88700618	NRF1	9.27273	-
chr16	88700616	88700629	Enhancer__chr16:88700249-88701257	0	+	chr16	88700610	88700629	PAX5	10.7581	+
chr16	88700620	88700630	Enhancer__chr16:88700249-88701257	0	+	chr16	88700620	88700630	Mitf	11.898	-
chr16	88700626	88700642	Enhancer__chr16:88700249-88701257	0	+	chr16	88700626	88700642	ZNF143	-0.0344828	+
chr16	88700635	88700646	Enhancer__chr16:88700249-88701257	0	+	chr16	88700635	88700646	NRF1	11.9636	-
chr16	88700636	88700645	Enhancer__chr16:88700249-88701257	0	+	chr16	88700636	88700645	SNAI2	12.1163	-
chr16	88700636	88700647	Enhancer__chr16:88700249-88701257	0	+	chr16	88700636	88700647	NRF1	13.3636	+
chr16	88700708	88700718	Enhancer__chr16:88700249-88701257	0	+	chr16	88700708	88700718	Klf4	10.0714	-
chr16	88700708	88700718	Enhancer__chr16:88700249-88701257	0	+	chr16	88700708	88700718	KLF5	12.3061	+
chr16	88700721	88700731	Enhancer__chr16:88700249-88701257	0	+	chr16	88700721	88700732	TFAP2A	10.7636	+
chr16	88700723	88700731	Enhancer__chr16:88700249-88701257	0	+	chr16	88700723	88700734	NRF1	9.05455	+
chr16	88701373	88701384	Enhancer__chr16:88701263-88701663	0	+	chr16	88701373	88701384	SP1	13.5192	-
chr16	88701374	88701384	Enhancer__chr16:88701263-88701663	0	+	chr16	88701374	88701384	Klf4	16.6939	+
chr16	88701374	88701384	Enhancer__chr16:88701263-88701663	0	+	chr16	88701374	88701384	KLF5	16.2041	-
chr16	88701374	88701385	Enhancer__chr16:88701263-88701663	0	+	chr16	88701374	88701385	Klf1	13.6515	-
chr16	88701391	88701402	Enhancer__chr16:88701263-88701663	0	+	chr16	88701391	88701402	NRF1	11.4364	+
chr16	88701398	88701417	Enhancer__chr16:88701263-88701663	0	+	chr16	88701398	88701417	CTCF	10.3443	+
chr16	88701404	88701418	Enhancer__chr16:88701263-88701663	0	+	chr16	88701404	88701418	EGR1	11.1154	-
chr16	88701407	88701428	Enhancer__chr16:88701263-88701663	0	+	chr16	88701407	88701428	ZNF263	17.5918	+
chr16	88701409	88701420	Enhancer__chr16:88701263-88701663	0	+	chr16	88701409	88701420	E2F6	14.8966	+
chr16	88701437	88701449	Enhancer__chr16:88701263-88701663	0	+	chr16	88701437	88701449	TFAP2C	15.3878	-
chr16	88704920	88704930	protein_coding__p1@IL17C__chr16:88704978..88704981,+::	0	+	chr16	88704920	88704930	RELA	15.8776	+
chr16	88704921	88704931	protein_coding__p1@IL17C__chr16:88704978..88704981,+::	0	+	chr16	88704921	88704931	RELA	14.3367	-
chr16	88704930	88704940	protein_coding__p1@IL17C__chr16:88704978..88704981,+::	0	+	chr16	88704930	88704940	TCF4	13.9388	-
chr16	88704932	88704941	protein_coding__p1@IL17C__chr16:88704978..88704981,+::	0	+	chr16	88704932	88704941	ZEB1	15.2	-
chr16	88704964	88704974	protein_coding__p1@IL17C__chr16:88704978..88704981,+::	0	+	chr16	88704964	88704974	TCF4	13.551	-
chr16	88704976	88704986	protein_coding__p1@IL17C__chr16:88704978..88704981,+::	0	+	chr16	88704976	88704986	TCF4	13.551	-
chr16	88704981	88704992	protein_coding__p1@IL17C__chr16:88704978..88704981,+::	0	+	chr16	88704981	88704992	Tcf12	11.0816	-
chr16	88704982	88704992	protein_coding__p1@IL17C__chr16:88704978..88704981,+::	0	+	chr16	88704982	88704992	TCF4	13.2857	+
chr16	88704983	88704992	protein_coding__p1@IL17C__chr16:88704978..88704981,+::	0	+	chr16	88704983	88704992	SNAI2	11.907	-
chr16	88705000	88705010	protein_coding__p1@IL17C__chr16:88704978..88704981,+::	0	+	chr16	88705000	88705010	TCF4	13.9184	-
chr16	88705002	88705011	protein_coding__p1@IL17C__chr16:88704978..88704981,+::	0	+	chr16	88705002	88705011	ZEB1	14.4	-
chr16	88717451	88717470	protein_coding__p2@CYBA__chr16:88717482..88717489,-::	0	-	chr16	88717451	88717470	PAX5	10.1613	-
chr16	88717459	88717473	protein_coding__p2@CYBA__chr16:88717482..88717489,-::	0	-	chr16	88717459	88717473	EGR1	12.4615	+
chr16	88717483	88717494	protein_coding__p2@CYBA__chr16:88717482..88717489,-::	0	-	chr16	88717483	88717494	Klf1	10.4848	+
chr16	88717484	88717494	protein_coding__p2@CYBA__chr16:88717482..88717489,-::	0	-	chr16	88717484	88717494	KLF5	14.3061	+
chr16	88717488	88717499	protein_coding__p2@CYBA__chr16:88717482..88717489,-::	0	-	chr16	88717488	88717499	Klf1	13.6515	+
chr16	88717489	88717499	protein_coding__p2@CYBA__chr16:88717482..88717489,-::	0	-	chr16	88717489	88717499	KLF5	16.2041	+
chr16	88717499	88717510	protein_coding__p2@CYBA__chr16:88717482..88717489,-::	0	-	chr16	88717499	88717510	Klf1	12.3485	+
chr16	88717500	88717510	protein_coding__p2@CYBA__chr16:88717482..88717489,-::	0	-	chr16	88717500	88717510	KLF5	17	+
chr16	88717500	88717511	protein_coding__p2@CYBA__chr16:88717482..88717489,-::	0	-	chr16	88717500	88717511	SP1	19.1538	+
chr16	88717500	88717514	protein_coding__p2@CYBA__chr16:88717482..88717489,-::	0	-	chr16	88717500	88717514	EGR1	17.2885	+
chr16	88717516	88717527	protein_coding__p2@CYBA__chr16:88717482..88717489,-::	0	-	chr16	88717516	88717527	USF1	13.7143	+
chr16	88717516	88717527	protein_coding__p2@CYBA__chr16:88717482..88717489,-::	0	-	chr16	88717516	88717527	USF2	13.1224	+
chr16	88729548	88729563	div_pc__p1@MVD__chr16:88729473..88729561,-	0	-	chr16	88729548	88729563	HNF4G	11.6154	-
chr16	88729561	88729576	div_pc__p1@MVD__chr16:88729473..88729561,-	0	-	chr16	88729561	88729576	ZBTB33	9.48485	+
chr16	88729692	88729698	div_lnc__p1@MGC23284__chr16:88729726..88729784,+	0	+	chr16	88729686	88729698	HINFP	10.0455	+
chr16	88729697	88729716	div_lnc__p1@MGC23284__chr16:88729726..88729784,+	0	+	chr16	88729697	88729716	CTCF	10.5082	+
chr16	88729719	88729731	div_lnc__p1@MGC23284__chr16:88729726..88729784,+	0	+	chr16	88729719	88729731	TFAP2C	11.8367	-
chr16	88729720	88729731	div_lnc__p1@MGC23284__chr16:88729726..88729784,+	0	+	chr16	88729720	88729731	TFAP2A	15.0182	-
chr16	88729721	88729738	div_lnc__p1@MGC23284__chr16:88729726..88729784,+	0	+	chr16	88729721	88729738	SP4	6.81818	-
chr16	88729725	88729735	div_lnc__p1@MGC23284__chr16:88729726..88729784,+	0	+	chr16	88729725	88729735	Klf4	13.9082	+
chr16	88729725	88729736	div_lnc__p1@MGC23284__chr16:88729726..88729784,+	0	+	chr16	88729725	88729736	Klf1	11.2727	-
chr16	88729741	88729752	div_lnc__p1@MGC23284__chr16:88729726..88729784,+	0	+	chr16	88729741	88729752	NRF1	19.2727	-
chr16	88729742	88729753	div_lnc__p1@MGC23284__chr16:88729726..88729784,+	0	+	chr16	88729742	88729753	NRF1	14.9636	+
chr16	88729757	88729768	div_lnc__p1@MGC23284__chr16:88729726..88729784,+	0	+	chr16	88729757	88729768	NRF1	10.4909	+
chr16	88729768	88729780	div_lnc__p1@MGC23284__chr16:88729726..88729784,+	0	+	chr16	88729768	88729780	HINFP	14.8182	+
chr16	88729804	88729807	div_lnc__p1@MGC23284__chr16:88729726..88729784,+	0	+	chr16	88729804	88729816	GLI2	9.62069	-
chr16	88729804	88729807	div_lnc__p1@MGC23284__chr16:88729726..88729784,+	0	+	chr16	88729804	88729816	ZBTB7B	10.0345	-
chr16	88729805	88729807	div_lnc__p1@MGC23284__chr16:88729726..88729784,+	0	+	chr16	88729805	88729817	ZBTB7A	13.5429	-
chr16	88752880	88752887	protein_coding__p1@SNAI3__chr16:88752889..88752921,-::	0	-	chr16	88752868	88752887	PAX5	9.87097	-
chr16	88752908	88752918	protein_coding__p1@SNAI3__chr16:88752889..88752921,-::	0	-	chr16	88752908	88752918	EMX1	10.9823	-
chr16	88752922	88752933	protein_coding__p1@SNAI3__chr16:88752889..88752921,-::	0	-	chr16	88752922	88752933	NRF1	10.4545	-
chr16	88752923	88752937	protein_coding__p1@SNAI3__chr16:88752889..88752921,-::	0	-	chr16	88752923	88752937	EGR1	17.3462	+
chr16	88752926	88752937	protein_coding__p1@SNAI3__chr16:88752889..88752921,-::	0	-	chr16	88752926	88752937	EGR2	9.86207	+
chr16	88752931	88752949	protein_coding__p1@SNAI3__chr16:88752889..88752921,-::	0	-	chr16	88752931	88752949	NFYA	14.561	-
chr16	88752953	88752970	protein_coding__p1@SNAI3__chr16:88752889..88752921,-::	0	-	chr16	88752953	88752970	SP4	16.2545	-
chr16	88752956	88752967	protein_coding__p1@SNAI3__chr16:88752889..88752921,-::	0	-	chr16	88752956	88752967	SP1	15.9423	-
chr16	88752957	88752967	protein_coding__p1@SNAI3__chr16:88752889..88752921,-::	0	-	chr16	88752957	88752967	KLF5	17	-
chr16	88752957	88752968	protein_coding__p1@SNAI3__chr16:88752889..88752921,-::	0	-	chr16	88752957	88752968	Klf1	12.3485	-
chr16	88752962	88752981	protein_coding__p1@SNAI3__chr16:88752889..88752921,-::	0	-	chr16	88752962	88752981	PAX5	12.1613	+
chr16	88752967	88752978	protein_coding__p1@SNAI3__chr16:88752889..88752921,-::	0	-	chr16	88752967	88752978	EGR2	10.2586	-
chr16	88752967	88752981	protein_coding__p1@SNAI3__chr16:88752889..88752921,-::	0	-	chr16	88752967	88752981	EGR1	13.5577	-
chr16	88752970	88752981	protein_coding__p1@SNAI3__chr16:88752889..88752921,-::	0	-	chr16	88752970	88752981	SP1	15.0769	-
chr16	88752984	88752995	protein_coding__p1@SNAI3__chr16:88752889..88752921,-::	0	-	chr16	88752984	88753001	SP4	4.92727	-
chr16	88772811	88772824	div_pc__p1@RNF166__chr16:88772761..88772839,-::	0	-	chr16	88772811	88772824	JUN	11.5918	+
chr16	88772814	88772827	div_pc__p1@RNF166__chr16:88772761..88772839,-::	0	-	chr16	88772814	88772827	JUN	12.5714	-
chr16	88772815	88772823	div_pc__p1@RNF166__chr16:88772761..88772839,-::	0	-	chr16	88772815	88772823	CREB1	13.5495	-
chr16	88772817	88772825	div_pc__p1@RNF166__chr16:88772761..88772839,-::	0	-	chr16	88772817	88772825	Atf3	14.3279	-
chr16	88772827	88772844	div_pc__p1@RNF166__chr16:88772761..88772839,-::	0	-	chr16	88772827	88772844	SP4	4.56364	+
chr16	88772830	88772844	div_pc__p1@CTU2__chr16:88772866..88772947,+::	0	+	chr16	88772827	88772844	SP4	4.56364	+
chr16	88772830	88772844	div_pc__p1@CTU2__chr16:88772866..88772947,+::	0	+	chr16	88772830	88772844	EGR1	15.8654	+
chr16	88772830	88772844	div_pc__p1@RNF166__chr16:88772761..88772839,-::	0	-	chr16	88772830	88772844	EGR1	15.8654	+
chr16	88772831	88772850	div_pc__p1@CTU2__chr16:88772866..88772947,+::	0	+	chr16	88772831	88772850	CTCF	11.5082	-
chr16	88772831	88772850	div_pc__p1@RNF166__chr16:88772761..88772839,-::	0	-	chr16	88772831	88772850	CTCF	11.5082	-
chr16	88772834	88772846	div_pc__p1@CTU2__chr16:88772866..88772947,+::	0	+	chr16	88772834	88772846	TFAP2C	11.0102	+
chr16	88772834	88772846	div_pc__p1@RNF166__chr16:88772761..88772839,-::	0	-	chr16	88772834	88772846	TFAP2C	11.0102	+
chr16	88772869	88772876	div_pc__p1@RNF166__chr16:88772761..88772839,-::	0	-	chr16	88772869	88772883	XBP1	10.1346	+
chr16	88772869	88772883	div_pc__p1@CTU2__chr16:88772866..88772947,+::	0	+	chr16	88772869	88772883	XBP1	10.1346	+
chr16	88772873	88772876	div_pc__p1@RNF166__chr16:88772761..88772839,-::	0	-	chr16	88772873	88772881	CREB1	10.8649	-
chr16	88772873	88772881	div_pc__p1@CTU2__chr16:88772866..88772947,+::	0	+	chr16	88772873	88772881	CREB1	10.8649	-
chr16	88772875	88772876	div_pc__p1@RNF166__chr16:88772761..88772839,-::	0	-	chr16	88772875	88772883	Atf3	14.3279	-
chr16	88772875	88772883	div_pc__p1@CTU2__chr16:88772866..88772947,+::	0	+	chr16	88772875	88772883	Atf3	14.3279	-
chr16	88772891	88772906	div_pc__p1@CTU2__chr16:88772866..88772947,+::	0	+	chr16	88772891	88772906	ZBTB33	11.7879	+
chr16	88772921	88772938	div_pc__p1@CTU2__chr16:88772866..88772947,+::	0	+	chr16	88772921	88772938	Ar	8.37931	+
chr16	88772942	88772945	div_pc__p1@CTU2__chr16:88772866..88772947,+::	0	+	chr16	88772942	88772951	SNAI2	10.7442	+
chr16	88772944	88772945	div_pc__p1@CTU2__chr16:88772866..88772947,+::	0	+	chr16	88772944	88772953	ZEB1	12.8364	-
chr16	88772944	88772945	div_pc__p1@CTU2__chr16:88772866..88772947,+::	0	+	chr16	88772944	88772956	ZBTB7A	11.0286	-
chr16	8882631	8882647	protein_coding__NA__chr16:8882691..8882703,+::	0	+	chr16	8882631	8882647	Hnf4a	7.56364	-
chr16	8882695	8882706	protein_coding__NA__chr16:8882691..8882703,+::	0	+	chr16	8882695	8882706	CDX2	12.7458	+
chr16	88851621	88851632	protein_coding__p1@PIEZO1__chr16:88851618..88851635,-::	0	-	chr16	88851621	88851632	E2F4	15.0172	-
chr16	88851621	88851632	protein_coding__p1@PIEZO1__chr16:88851618..88851635,-::	0	-	chr16	88851621	88851632	E2F6	15.4138	-
chr16	88851627	88851641	protein_coding__p1@PIEZO1__chr16:88851618..88851635,-::	0	-	chr16	88851627	88851641	EGR1	15.6154	+
chr16	88851637	88851649	protein_coding__p1@PIEZO1__chr16:88851618..88851635,-::	0	-	chr16	88851637	88851649	TFAP2C	12.7347	+
chr16	88851641	88851656	protein_coding__p1@PIEZO1__chr16:88851618..88851635,-::	0	-	chr16	88851641	88851656	TBP	11.3333	-
chr16	88851664	88851675	protein_coding__p1@PIEZO1__chr16:88851618..88851635,-::	0	-	chr16	88851664	88851675	E2F4	16.6897	-
chr16	88851664	88851675	protein_coding__p1@PIEZO1__chr16:88851618..88851635,-::	0	-	chr16	88851664	88851675	E2F6	17.0862	-
chr16	88851684	88851698	protein_coding__p1@PIEZO1__chr16:88851618..88851635,-::	0	-	chr16	88851684	88851698	EGR1	14.2115	+
chr16	88857172	88857183	Enhancer__chr16:88857121-88857244	0	+	chr16	88857172	88857183	SP1	17.6346	+
chr16	88857172	88857186	Enhancer__chr16:88857121-88857244	0	+	chr16	88857172	88857186	EGR1	21.1538	+
chr16	88857175	88857186	Enhancer__chr16:88857121-88857244	0	+	chr16	88857175	88857186	EGR2	12.5517	+
chr16	88857178	88857189	Enhancer__chr16:88857121-88857244	0	+	chr16	88857178	88857189	SP1	17.9038	+
chr16	88857178	88857192	Enhancer__chr16:88857121-88857244	0	+	chr16	88857178	88857192	EGR1	20.75	+
chr16	88857181	88857192	Enhancer__chr16:88857121-88857244	0	+	chr16	88857181	88857192	EGR2	13.7241	+
chr16	88857206	88857220	Enhancer__chr16:88857121-88857244	0	+	chr16	88857206	88857220	EGR1	9.71154	-
chr16	88857230	88857239	Enhancer__chr16:88857121-88857244	0	+	chr16	88857230	88857239	THAP1	9.93421	+
chr16	88860144	88860154	Enhancer__chr16:88860126-88860280	0	+	chr16	88860142	88860154	TFAP2C	12.5204	+
chr16	88860160	88860170	Enhancer__chr16:88860126-88860280	0	+	chr16	88860160	88860170	Myb	14.0984	-
chr16	88860170	88860181	Enhancer__chr16:88860126-88860280	0	+	chr16	88860170	88860181	SP1	13.8654	-
chr16	88860183	88860195	Enhancer__chr16:88860126-88860280	0	+	chr16	88860183	88860195	TFAP2C	12.5204	+
chr16	88860201	88860211	Enhancer__chr16:88860126-88860280	0	+	chr16	88860201	88860211	Myb	14.0984	-
chr16	88860211	88860222	Enhancer__chr16:88860126-88860280	0	+	chr16	88860211	88860222	SP1	13.8654	-
chr16	88866629	88866637	Enhancer__chr16:88866491-88866710	0	+	chr16	88866629	88866637	Atf1	11.4754	-
chr16	88866630	88866638	Enhancer__chr16:88866491-88866710	0	+	chr16	88866630	88866638	Atf3	12.3443	-
chr16	88870136	88870147	protein_coding__p1@CDT1__chr16:88870184..88870235,+::	0	+	chr16	88870136	88870147	TFAP2A	14.1091	-
chr16	88870137	88870151	protein_coding__p1@CDT1__chr16:88870184..88870235,+::	0	+	chr16	88870137	88870151	EGR1	19.0385	-
chr16	88870137	88870154	protein_coding__p1@CDT1__chr16:88870184..88870235,+::	0	+	chr16	88870137	88870154	SP4	18.3636	-
chr16	88870140	88870151	protein_coding__p1@CDT1__chr16:88870184..88870235,+::	0	+	chr16	88870140	88870151	SP1	19.1538	-
chr16	88870141	88870151	protein_coding__p1@CDT1__chr16:88870184..88870235,+::	0	+	chr16	88870141	88870151	Klf4	16.1837	+
chr16	88870141	88870151	protein_coding__p1@CDT1__chr16:88870184..88870235,+::	0	+	chr16	88870141	88870151	KLF5	17	-
chr16	88870141	88870152	protein_coding__p1@CDT1__chr16:88870184..88870235,+::	0	+	chr16	88870141	88870152	Klf1	12.3485	-
chr16	88870153	88870168	protein_coding__p1@CDT1__chr16:88870184..88870235,+::	0	+	chr16	88870153	88870168	ZBTB33	13.0455	-
chr16	88870154	88870165	protein_coding__p1@CDT1__chr16:88870184..88870235,+::	0	+	chr16	88870154	88870165	NRF1	11.2727	-
chr16	88870156	88870168	protein_coding__p1@CDT1__chr16:88870184..88870235,+::	0	+	chr16	88870156	88870168	TFAP2C	10.8163	+
chr16	88870159	88870170	protein_coding__p1@CDT1__chr16:88870184..88870235,+::	0	+	chr16	88870159	88870170	E2F4	13.6379	+
chr16	88870168	88870182	protein_coding__p1@CDT1__chr16:88870184..88870235,+::	0	+	chr16	88870168	88870182	E2F7	18.3279	-
chr16	88870171	88870182	protein_coding__p1@CDT1__chr16:88870184..88870235,+::	0	+	chr16	88870171	88870182	E2F4	14.3103	+
chr16	88870171	88870182	protein_coding__p1@CDT1__chr16:88870184..88870235,+::	0	+	chr16	88870171	88870182	E2F6	13.8793	+
chr16	88878308	88878318	protein_coding__p1@APRT__chr16:88878309..88878362,-::	0	-	chr16	88878308	88878318	HEY1	10.7273	-
chr16	88878339	88878350	protein_coding__p1@APRT__chr16:88878309..88878362,-::	0	-	chr16	88878339	88878350	NRF1	15.9455	-
chr16	88878340	88878351	protein_coding__p1@APRT__chr16:88878309..88878362,-::	0	-	chr16	88878340	88878351	NRF1	19.0545	+
chr16	88878346	88878357	protein_coding__p1@APRT__chr16:88878309..88878362,-::	0	-	chr16	88878346	88878357	E2F4	10.8103	+
chr16	88878364	88878383	protein_coding__p1@APRT__chr16:88878309..88878362,-::	0	-	chr16	88878364	88878383	CTCF	7.86885	+
chr16	88878369	88878386	protein_coding__p1@APRT__chr16:88878309..88878362,-::	0	-	chr16	88878369	88878386	SP4	4.89091	-
chr16	88878372	88878383	protein_coding__p1@APRT__chr16:88878309..88878362,-::	0	-	chr16	88878372	88878383	SP1	15.75	-
chr16	88878373	88878383	protein_coding__p1@APRT__chr16:88878309..88878362,-::	0	-	chr16	88878373	88878383	Klf4	16.051	+
chr16	88878373	88878383	protein_coding__p1@APRT__chr16:88878309..88878362,-::	0	-	chr16	88878373	88878383	KLF5	16.6735	-
chr16	88878373	88878384	protein_coding__p1@APRT__chr16:88878309..88878362,-::	0	-	chr16	88878373	88878384	Klf1	12.7727	-
chr16	88878378	88878388	protein_coding__p1@APRT__chr16:88878309..88878362,-::	0	-	chr16	88878378	88878388	RELA	9.82653	+
chr16	88878387	88878404	protein_coding__p1@APRT__chr16:88878309..88878362,-::	0	-	chr16	88878387	88878404	SP4	5.2	-
chr16	88878391	88878401	protein_coding__p1@APRT__chr16:88878309..88878362,-::	0	-	chr16	88878391	88878401	KLF5	13.102	-
chr16	88878398	88878409	protein_coding__p1@APRT__chr16:88878309..88878362,-::	0	-	chr16	88878398	88878409	EGR2	11.2414	-
chr16	88878398	88878412	protein_coding__p1@APRT__chr16:88878309..88878362,-::	0	-	chr16	88878398	88878412	EGR1	13.0385	-
chr16	88878405	88878416	protein_coding__p1@APRT__chr16:88878309..88878362,-::	0	-	chr16	88878405	88878422	SP4	14.5818	-
chr16	88878408	88878416	protein_coding__p1@APRT__chr16:88878309..88878362,-::	0	-	chr16	88878408	88878419	SP1	17.8077	-
chr16	88878409	88878416	protein_coding__p1@APRT__chr16:88878309..88878362,-::	0	-	chr16	88878409	88878419	Klf4	16.1837	+
chr16	88878409	88878416	protein_coding__p1@APRT__chr16:88878309..88878362,-::	0	-	chr16	88878409	88878419	KLF5	17	-
chr16	88878409	88878416	protein_coding__p1@APRT__chr16:88878309..88878362,-::	0	-	chr16	88878409	88878420	Klf1	11.0152	-
chr16	8891473	8891492	protein_coding__p1@TMEM186__chr16:8891481..8891514,-::	0	-	chr16	8891473	8891492	CTCF	12.0328	-
chr16	8891476	8891487	protein_coding__p1@TMEM186__chr16:8891481..8891514,-::	0	-	chr16	8891476	8891487	Tcf12	11.9388	-
chr16	8891477	8891487	protein_coding__p1@TMEM186__chr16:8891481..8891514,-::	0	-	chr16	8891477	8891487	Ascl2	11.1429	+
chr16	8891477	8891490	protein_coding__p1@TMEM186__chr16:8891481..8891514,-::	0	-	chr16	8891477	8891490	Myod1	13.6531	+
chr16	8891478	8891487	protein_coding__p1@TMEM186__chr16:8891481..8891514,-::	0	-	chr16	8891478	8891487	SNAI2	12.5581	-
chr16	8891485	8891497	protein_coding__p1@TMEM186__chr16:8891481..8891514,-::	0	-	chr16	8891485	8891497	EHF	13.5738	+
chr16	8891485	8891497	protein_coding__p1@TMEM186__chr16:8891481..8891514,-::	0	-	chr16	8891485	8891497	ELF1	11.6	+
chr16	8891486	8891497	protein_coding__p1@TMEM186__chr16:8891481..8891514,-::	0	-	chr16	8891486	8891497	ELF5	12.8727	+
chr16	8891486	8891497	protein_coding__p1@TMEM186__chr16:8891481..8891514,-::	0	-	chr16	8891486	8891497	SPDEF	10.5818	+
chr16	8891487	8891497	protein_coding__p1@TMEM186__chr16:8891481..8891514,-::	0	-	chr16	8891487	8891497	ELK1	15.5532	+
chr16	8891487	8891497	protein_coding__p1@TMEM186__chr16:8891481..8891514,-::	0	-	chr16	8891487	8891497	ELK3	14.8793	+
chr16	8891487	8891497	protein_coding__p1@TMEM186__chr16:8891481..8891514,-::	0	-	chr16	8891487	8891497	ETS1	13.7759	+
chr16	8891487	8891497	protein_coding__p1@TMEM186__chr16:8891481..8891514,-::	0	-	chr16	8891487	8891497	ETV1	13.9636	+
chr16	8891487	8891497	protein_coding__p1@TMEM186__chr16:8891481..8891514,-::	0	-	chr16	8891487	8891497	ETV5	13.0364	+
chr16	8891487	8891497	protein_coding__p1@TMEM186__chr16:8891481..8891514,-::	0	-	chr16	8891487	8891497	FLI1	13.1064	+
chr16	8891487	8891498	protein_coding__p1@TMEM186__chr16:8891481..8891514,-::	0	-	chr16	8891487	8891498	ELK4	14.4	-
chr16	8891488	8891499	protein_coding__p1@TMEM186__chr16:8891481..8891514,-::	0	-	chr16	8891488	8891499	Gabpa	13.918	+
chr16	8891490	8891503	protein_coding__p1@TMEM186__chr16:8891481..8891514,-::	0	-	chr16	8891490	8891503	Hoxc9	11	+
chr16	8891544	8891561	protein_coding__p1@TMEM186__chr16:8891481..8891514,-::	0	-	chr16	8891544	8891561	SP4	3.07273	-
chr16	8891561	8891576	protein_coding__p1@TMEM186__chr16:8891481..8891514,-::	0	-	chr16	8891561	8891577	ZNF143	13.1034	-
chr16	88922545	88922548	div_pc__NA__chr16:88922619..88922635,+::	0	+	chr16	88922535	88922548	NR2F1	12.3878	-
chr16	88922545	88922553	div_pc__NA__chr16:88922619..88922635,+::	0	+	chr16	88922539	88922553	Rxra	15.9512	-
chr16	88922545	88922555	div_pc__NA__chr16:88922619..88922635,+::	0	+	chr16	88922542	88922555	NR2F1	12.2245	-
chr16	88922558	88922577	div_pc__NA__chr16:88922619..88922635,+::	0	+	chr16	88922558	88922577	CTCF	11.1475	+
chr16	88922570	88922580	div_pc__NA__chr16:88922619..88922635,+::	0	+	chr16	88922570	88922580	TEAD4	12.0645	+
chr16	88922604	88922615	div_pc__NA__chr16:88922619..88922635,+::	0	+	chr16	88922604	88922615	USF1	10.8571	+
chr16	88922605	88922614	div_pc__NA__chr16:88922619..88922635,+::	0	+	chr16	88922605	88922614	SNAI2	11.0465	-
chr16	88922606	88922619	div_pc__NA__chr16:88922619..88922635,+::	0	+	chr16	88922606	88922619	NR2F1	13.4898	-
chr16	88923331	88923343	div_pc__p1@GALNS__chr16:88923332..88923388,-::	0	-	chr16	88923331	88923343	HINFP	15.2727	+
chr16	88923342	88923353	div_pc__p1@GALNS__chr16:88923332..88923388,-::	0	-	chr16	88923342	88923353	Gabpa	13.5246	-
chr16	88923344	88923354	div_pc__p1@GALNS__chr16:88923332..88923388,-::	0	-	chr16	88923344	88923354	ELK1	11.1489	-
chr16	88923344	88923354	div_pc__p1@GALNS__chr16:88923332..88923388,-::	0	-	chr16	88923344	88923354	ELK3	11.4483	-
chr16	88923344	88923354	div_pc__p1@GALNS__chr16:88923332..88923388,-::	0	-	chr16	88923344	88923354	ETS1	10.7931	-
chr16	88923344	88923354	div_pc__p1@GALNS__chr16:88923332..88923388,-::	0	-	chr16	88923344	88923354	ETV1	11.1455	-
chr16	88923344	88923354	div_pc__p1@GALNS__chr16:88923332..88923388,-::	0	-	chr16	88923344	88923354	FLI1	10.4468	-
chr16	88923353	88923372	div_pc__p1@GALNS__chr16:88923332..88923388,-::	0	-	chr16	88923353	88923372	PAX5	14.6935	+
chr16	88923357	88923372	div_pc__p1@GALNS__chr16:88923332..88923388,-::	0	-	chr16	88923357	88923372	SP2	16.5	-
chr16	88923358	88923375	div_pc__p1@GALNS__chr16:88923332..88923388,-::	0	-	chr16	88923358	88923375	SP4	12.2182	-
chr16	88923361	88923372	div_pc__p1@GALNS__chr16:88923332..88923388,-::	0	-	chr16	88923361	88923372	SP1	16.4038	-
chr16	88923362	88923372	div_pc__p1@GALNS__chr16:88923332..88923388,-::	0	-	chr16	88923362	88923372	Klf4	16.1837	+
chr16	88923362	88923372	div_pc__p1@GALNS__chr16:88923332..88923388,-::	0	-	chr16	88923362	88923372	KLF5	17	-
chr16	88923362	88923373	div_pc__p1@GALNS__chr16:88923332..88923388,-::	0	-	chr16	88923362	88923373	Klf1	12.3485	-
chr16	88923378	88923388	div_pc__p1@GALNS__chr16:88923332..88923388,-::	0	-	chr16	88923378	88923388	Arntl	10.8361	+
chr16	88923378	88923389	div_pc__p1@GALNS__chr16:88923332..88923388,-::	0	-	chr16	88923378	88923389	USF1	14.0816	-
chr16	88923378	88923389	div_pc__p1@GALNS__chr16:88923332..88923388,-::	0	-	chr16	88923378	88923389	USF2	15.0816	-
chr16	88923379	88923389	div_pc__p1@GALNS__chr16:88923332..88923388,-::	0	-	chr16	88923379	88923389	BHLHE40	11.8077	+
chr16	88923379	88923389	div_pc__p1@GALNS__chr16:88923332..88923388,-::	0	-	chr16	88923379	88923389	HEY1	13.1455	+
chr16	88923379	88923389	div_pc__p1@GALNS__chr16:88923332..88923388,-::	0	-	chr16	88923379	88923389	MAX	12.7115	+
chr16	88923379	88923389	div_pc__p1@GALNS__chr16:88923332..88923388,-::	0	-	chr16	88923379	88923389	MNT	12.803	+
chr16	88923379	88923390	div_pc__p1@GALNS__chr16:88923332..88923388,-::	0	-	chr16	88923379	88923390	USF1	16.4898	+
chr16	88923379	88923390	div_pc__p1@GALNS__chr16:88923332..88923388,-::	0	-	chr16	88923379	88923390	USF2	15.898	+
chr16	88923380	88923390	div_pc__p1@GALNS__chr16:88923332..88923388,-::	0	-	chr16	88923380	88923390	Arntl	13.8033	-
chr16	88923380	88923390	div_pc__p1@GALNS__chr16:88923332..88923388,-::	0	-	chr16	88923380	88923390	Mitf	13.0714	-
chr16	88923384	88923403	div_pc__p1@GALNS__chr16:88923332..88923388,-::	0	-	chr16	88923384	88923403	PAX5	10.1613	+
chr16	88923388	88923403	div_pc__p1@GALNS__chr16:88923332..88923388,-::	0	-	chr16	88923388	88923403	SP2	15.6724	-
chr16	88923389	88923406	div_pc__p1@GALNS__chr16:88923332..88923388,-::	0	-	chr16	88923389	88923406	SP4	12.0727	-
chr16	88923392	88923403	div_pc__p1@GALNS__chr16:88923332..88923388,-::	0	-	chr16	88923392	88923403	SP1	16.4038	-
chr16	88923393	88923403	div_pc__p1@GALNS__chr16:88923332..88923388,-::	0	-	chr16	88923393	88923403	Klf4	16.1837	+
chr16	88923393	88923403	div_pc__p1@GALNS__chr16:88923332..88923388,-::	0	-	chr16	88923393	88923403	KLF5	17	-
chr16	88923393	88923404	div_pc__p1@GALNS__chr16:88923332..88923388,-::	0	-	chr16	88923393	88923404	Klf1	12.3485	-
chr16	88923397	88923412	div_pc__p1@GALNS__chr16:88923332..88923388,-::	0	-	chr16	88923397	88923412	HNF4G	13.6538	+
chr16	88923398	88923414	div_pc__p1@GALNS__chr16:88923332..88923388,-::	0	-	chr16	88923398	88923414	Hnf4a	10.9636	+
chr16	88923418	88923431	div_pc__p1@GALNS__chr16:88923332..88923388,-::	0	-	chr16	88923418	88923433	SP2	18.7069	-
chr16	88923419	88923431	div_pc__p1@GALNS__chr16:88923332..88923388,-::	0	-	chr16	88923419	88923436	SP4	14.3273	-
chr16	88923422	88923431	div_pc__p1@GALNS__chr16:88923332..88923388,-::	0	-	chr16	88923422	88923433	SP1	17.1538	-
chr16	88947388	88947404	antisense__NA__chr16:88947442..88947446,+	0	+	chr16	88947388	88947404	Hnf4a	8.23636	-
chr16	88947390	88947405	antisense__NA__chr16:88947442..88947446,+	0	+	chr16	88947390	88947405	HNF4G	15.9808	-
chr16	89043581	89043595	protein_coding__p6@CBFA2T3__chr16:89043605..89043625,-::	0	-	chr16	89043581	89043595	Zfx	13.3788	+
chr16	89043594	89043606	protein_coding__p6@CBFA2T3__chr16:89043605..89043625,-::	0	-	chr16	89043594	89043606	TFAP2C	11.1735	+
chr16	89043650	89043658	protein_coding__p6@CBFA2T3__chr16:89043605..89043625,-::	0	-	chr16	89043650	89043658	Atf3	12.3443	+
chr16	89043651	89043659	protein_coding__p6@CBFA2T3__chr16:89043605..89043625,-::	0	-	chr16	89043651	89043659	Atf1	11.2459	+
chr16	89043655	89043666	protein_coding__p6@CBFA2T3__chr16:89043605..89043625,-::	0	-	chr16	89043655	89043666	Klf1	11.4545	+
chr16	89043693	89043695	protein_coding__p6@CBFA2T3__chr16:89043605..89043625,-::	0	-	chr16	89043693	89043703	Myc	11.0727	+
chr16	89045616	89045629	Enhancer__chr16:89045543-89045751	0	+	chr16	89045615	89045629	EGR1	11.4038	-
chr16	89045618	89045629	Enhancer__chr16:89045543-89045751	0	+	chr16	89045618	89045629	SP1	12.5	-
chr16	89045621	89045635	Enhancer__chr16:89045543-89045751	0	+	chr16	89045621	89045635	EGR1	12.8846	-
chr16	89045654	89045673	Enhancer__chr16:89045543-89045751	0	+	chr16	89045654	89045673	CTCF	10.3934	-
chr16	89045716	89045730	Enhancer__chr16:89045543-89045751	0	+	chr16	89045716	89045730	Bcl6	11.4839	+
chr16	89049010	89049012	Enhancer__chr16:89048691-89049270	0	+	chr16	89049001	89049012	SP1	15.9038	+
chr16	89049010	89049015	Enhancer__chr16:89048691-89049270	0	+	chr16	89049001	89049015	EGR1	14.1154	+
chr16	89049046	89049057	Enhancer__chr16:89048691-89049270	0	+	chr16	89049046	89049057	SP1	17.8077	+
chr16	89049051	89049062	Enhancer__chr16:89048691-89049270	0	+	chr16	89049051	89049062	SP1	14.7692	+
chr16	89049927	89049938	Enhancer__chr16:89049819-89050070	0	+	chr16	89049927	89049938	Klf1	11.8333	-
chr16	89049976	89049990	Enhancer__chr16:89049819-89050070	0	+	chr16	89049976	89049990	EGR1	13.7115	+
chr16	89050358	89050360	Enhancer__chr16:89050259-89050442	0	+	chr16	89050346	89050360	SPI1	2.89091	+
chr16	89050358	89050362	Enhancer__chr16:89050259-89050442	0	+	chr16	89050352	89050362	RELA	12.8163	-
chr16	89050361	89050362	intergenic__NA__chr16:89050438..89050447,+::	0	+	chr16	89050352	89050362	RELA	12.8163	-
chr16	89050438	89050449	Enhancer__chr16:89050259-89050442	0	+	chr16	89050438	89050449	JUND	11.0213	+
chr16	89050438	89050449	intergenic__NA__chr16:89050438..89050447,+::	0	+	chr16	89050438	89050449	JUND	11.0213	+
chr16	89050873	89050892	Enhancer__chr16:89050571-89050973	0	+	chr16	89050873	89050892	CTCF	8.86885	-
chr16	89050924	89050943	Enhancer__chr16:89050571-89050973	0	+	chr16	89050924	89050943	CTCF	10.7705	-
chr16	89066602	89066604	Enhancer__chr16:89066514-89066746	0	+	chr16	89066593	89066604	FOS	13.9574	+
chr16	89066602	89066604	Enhancer__chr16:89066514-89066746	0	+	chr16	89066593	89066604	FOSL1	12.9273	-
chr16	89066602	89066604	Enhancer__chr16:89066514-89066746	0	+	chr16	89066593	89066604	JUND	12.4043	+
chr16	89066602	89066605	Enhancer__chr16:89066514-89066746	0	+	chr16	89066594	89066605	JUNB	13.3878	-
chr16	89066628	89066642	Enhancer__chr16:89066514-89066746	0	+	chr16	89066628	89066642	EGR1	18	-
chr16	89066640	89066651	Enhancer__chr16:89066514-89066746	0	+	chr16	89066640	89066651	E2F6	13.9483	+
chr16	89070674	89070683	Enhancer__chr16:89070544-89070800	0	+	chr16	89070672	89070683	Tcf12	12.7143	+
chr16	89070693	89070704	Enhancer__chr16:89070544-89070800	0	+	chr16	89070693	89070704	Gata4	10.8276	-
chr16	89070715	89070726	Enhancer__chr16:89070544-89070800	0	+	chr16	89070715	89070726	NRF1	9.29091	+
chr16	89070734	89070744	Enhancer__chr16:89070544-89070800	0	+	chr16	89070734	89070744	BHLHE40	10.1731	+
chr16	89086758	89086769	Enhancer__chr16:89086731-89086969	0	+	chr16	89086758	89086769	Klf1	11.9697	-
chr16	89086779	89086790	Enhancer__chr16:89086731-89086969	0	+	chr16	89086779	89086790	STAT1	15.8727	+
chr16	89086779	89086790	Enhancer__chr16:89086731-89086969	0	+	chr16	89086779	89086790	STAT3	16.6735	+
chr16	89086861	89086868	Enhancer__chr16:89086731-89086969	0	+	chr16	89086861	89086871	TBX21	10.8182	+
chr16	89086861	89086868	Enhancer__chr16:89086731-89086969	0	+	chr16	89086861	89086872	Klf1	11.8636	-
chr16	89101509	89101523	Enhancer__chr16:89101477-89101571	0	+	chr16	89101509	89101523	EGR1	18.0769	+
chr16	89101515	89101529	Enhancer__chr16:89101477-89101571	0	+	chr16	89101515	89101529	EGR1	20.9808	+
chr16	89119402	89119416	intergenic__p1@ENST00000537498,p1@uc002fmo.1__chr16:89119355..89119388,-::	0	-	chr16	89119402	89119416	XBP1	10.5962	+
chr16	89119407	89119415	intergenic__p1@ENST00000537498,p1@uc002fmo.1__chr16:89119355..89119388,-::	0	-	chr16	89119407	89119415	Atf1	11.4754	-
chr16	89119422	89119440	intergenic__p1@ENST00000537498,p1@uc002fmo.1__chr16:89119355..89119388,-::	0	-	chr16	89119422	89119440	NFYA	10.061	+
chr16	89119428	89119442	intergenic__p1@ENST00000537498,p1@uc002fmo.1__chr16:89119355..89119388,-::	0	-	chr16	89119428	89119443	NFYB	10.0769	-
chr16	89126798	89126808	Enhancer__chr16:89126677-89126907	0	+	chr16	89126798	89126808	RELA	12.5918	-
chr16	89128200	89128211	Enhancer__chr16:89127924-89128410	0	+	chr16	89128200	89128211	Tcf12	13.9796	+
chr16	89132035	89132042	Enhancer__chr16:89131990-89132116	0	+	chr16	89132027	89132042	NFYB	13.8846	+
chr16	89132035	89132048	Enhancer__chr16:89131990-89132116	0	+	chr16	89132030	89132048	NFYA	16.7317	-
chr16	89132055	89132070	Enhancer__chr16:89131990-89132116	0	+	chr16	89132055	89132070	NFYB	13.8846	+
chr16	89132058	89132076	Enhancer__chr16:89131990-89132116	0	+	chr16	89132058	89132076	NFYA	16.7317	-
chr16	89154703	89154711	protein_coding__NA__chr16:89154769..89154783,+::	0	+	chr16	89154703	89154711	Sox2	12.8852	+
chr16	89181730	89181743	antisense__NA__chr16:89181657..89181691,-	0	-	chr16	89181730	89181744	EGR1	12.6154	+
chr16	892163	892177	Enhancer__chr16:891857-892147	0	+	chr16	892163	892177	EGR1	16.0769	-
chr16	89232236	89232250	intergenic__NA__chr16:89232215..89232216,+::	0	+	chr16	89232236	89232250	EGR1	12.7308	-
chr16	89238093	89238110	protein_coding__p1@CDH15__chr16:89238149..89238187,+::	0	+	chr16	89238093	89238110	SP4	20.2	+
chr16	89238095	89238106	protein_coding__p1@CDH15__chr16:89238149..89238187,+::	0	+	chr16	89238095	89238106	Klf1	11.0152	+
chr16	89238096	89238106	protein_coding__p1@CDH15__chr16:89238149..89238187,+::	0	+	chr16	89238096	89238106	Klf4	16.1837	-
chr16	89238096	89238106	protein_coding__p1@CDH15__chr16:89238149..89238187,+::	0	+	chr16	89238096	89238106	KLF5	17	+
chr16	89238096	89238107	protein_coding__p1@CDH15__chr16:89238149..89238187,+::	0	+	chr16	89238096	89238107	SP1	19.1538	+
chr16	89238096	89238110	protein_coding__p1@CDH15__chr16:89238149..89238187,+::	0	+	chr16	89238096	89238110	EGR1	20.5385	+
chr16	89238096	89238111	protein_coding__p1@CDH15__chr16:89238149..89238187,+::	0	+	chr16	89238096	89238111	SP2	22.569	+
chr16	89238102	89238112	protein_coding__p1@CDH15__chr16:89238149..89238187,+::	0	+	chr16	89238102	89238112	KLF5	14.2041	+
chr16	89238102	89238117	protein_coding__p1@CDH15__chr16:89238149..89238187,+::	0	+	chr16	89238102	89238117	SP2	14.6379	+
chr16	89238104	89238121	protein_coding__p1@CDH15__chr16:89238149..89238187,+::	0	+	chr16	89238104	89238121	SP4	7.29091	+
chr16	89238105	89238116	protein_coding__p1@CDH15__chr16:89238149..89238187,+::	0	+	chr16	89238105	89238116	E2F4	13.0862	-
chr16	89238107	89238117	protein_coding__p1@CDH15__chr16:89238149..89238187,+::	0	+	chr16	89238107	89238117	KLF5	15.1633	+
chr16	89238107	89238118	protein_coding__p1@CDH15__chr16:89238149..89238187,+::	0	+	chr16	89238107	89238118	SP1	17.6346	+
chr16	89238107	89238122	protein_coding__p1@CDH15__chr16:89238149..89238187,+::	0	+	chr16	89238107	89238122	SP2	16.8621	+
chr16	89238120	89238130	protein_coding__p1@CDH15__chr16:89238149..89238187,+::	0	+	chr16	89238120	89238130	BHLHE40	11.7885	+
chr16	89238120	89238130	protein_coding__p1@CDH15__chr16:89238149..89238187,+::	0	+	chr16	89238120	89238130	HEY1	12.3273	+
chr16	89238120	89238130	protein_coding__p1@CDH15__chr16:89238149..89238187,+::	0	+	chr16	89238120	89238130	MAX	13.1923	+
chr16	89238120	89238130	protein_coding__p1@CDH15__chr16:89238149..89238187,+::	0	+	chr16	89238120	89238130	MNT	12.8788	+
chr16	89238121	89238131	protein_coding__p1@CDH15__chr16:89238149..89238187,+::	0	+	chr16	89238121	89238131	Myc	12.1091	+
chr16	89238130	89238151	protein_coding__p1@CDH15__chr16:89238149..89238187,+::	0	+	chr16	89238130	89238151	REST	10.4388	-
chr16	89238148	89238163	protein_coding__p1@CDH15__chr16:89238149..89238187,+::	0	+	chr16	89238148	89238163	SP2	14.7586	+
chr16	89238150	89238167	protein_coding__p1@CDH15__chr16:89238149..89238187,+::	0	+	chr16	89238150	89238167	SP4	4.32727	+
chr16	89268050	89268061	protein_coding__p@chr16:89268070..89268100,-__chr16:89268070..89268100,-::	0	-	chr16	89268050	89268061	NRF1	10.4545	+
chr16	89268091	89268108	protein_coding__p@chr16:89268070..89268100,-__chr16:89268070..89268100,-::	0	-	chr16	89268091	89268108	SP4	16.1091	-
chr16	89268094	89268105	protein_coding__p@chr16:89268070..89268100,-__chr16:89268070..89268100,-::	0	-	chr16	89268094	89268105	SP1	16.4038	-
chr16	89268095	89268106	protein_coding__p@chr16:89268070..89268100,-__chr16:89268070..89268100,-::	0	-	chr16	89268095	89268106	Klf1	12.3485	-
chr16	89268103	89268124	protein_coding__p@chr16:89268070..89268100,-__chr16:89268070..89268100,-::	0	-	chr16	89268103	89268124	REST	7.89796	+
chr16	89268121	89268138	protein_coding__p@chr16:89268070..89268100,-__chr16:89268070..89268100,-::	0	-	chr16	89268121	89268138	SP4	11.4545	-
chr16	89268124	89268135	protein_coding__p@chr16:89268070..89268100,-__chr16:89268070..89268100,-::	0	-	chr16	89268124	89268135	SP1	15.9423	-
chr16	89268125	89268136	protein_coding__p@chr16:89268070..89268100,-__chr16:89268070..89268100,-::	0	-	chr16	89268125	89268136	Klf1	11.6364	-
chr16	89268149	89268164	protein_coding__p@chr16:89268070..89268100,-__chr16:89268070..89268100,-::	0	-	chr16	89268149	89268166	SP4	14.2364	-
chr16	89268152	89268163	protein_coding__p@chr16:89268070..89268100,-__chr16:89268070..89268100,-::	0	-	chr16	89268152	89268163	SP1	15.7308	-
chr16	89284037	89284049	div_lnc__p2@LOC283861__chr16:89284051..89284068,-	0	-	chr16	89284037	89284049	TFAP2C	10.8673	+
chr16	89284037	89284049	div_lnc__p2@LOC283861__chr16:89284051..89284068,-	0	-	chr16	89284037	89284049	TFAP2C	11.7143	-
chr16	89284037	89284049	div_pc__p1@ZNF778__chr16:89284104..89284150,+	0	+	chr16	89284037	89284049	TFAP2C	10.8673	+
chr16	89284037	89284049	div_pc__p1@ZNF778__chr16:89284104..89284150,+	0	+	chr16	89284037	89284049	TFAP2C	11.7143	-
chr16	89284045	89284056	div_lnc__p2@LOC283861__chr16:89284051..89284068,-	0	-	chr16	89284045	89284056	TFAP2A	11.3091	-
chr16	89284045	89284056	div_pc__p1@ZNF778__chr16:89284104..89284150,+	0	+	chr16	89284045	89284056	TFAP2A	11.3091	-
chr16	89284050	89284062	div_lnc__p2@LOC283861__chr16:89284051..89284068,-	0	-	chr16	89284050	89284062	ELF1	11.8727	+
chr16	89284050	89284062	div_pc__p1@ZNF778__chr16:89284104..89284150,+	0	+	chr16	89284050	89284062	ELF1	11.8727	+
chr16	89284052	89284062	div_lnc__p2@LOC283861__chr16:89284051..89284068,-	0	-	chr16	89284052	89284062	ELK1	11.2553	+
chr16	89284052	89284062	div_lnc__p2@LOC283861__chr16:89284051..89284068,-	0	-	chr16	89284052	89284062	ELK3	11.569	+
chr16	89284052	89284062	div_lnc__p2@LOC283861__chr16:89284051..89284068,-	0	-	chr16	89284052	89284062	ETS1	11.3276	+
chr16	89284052	89284062	div_lnc__p2@LOC283861__chr16:89284051..89284068,-	0	-	chr16	89284052	89284062	ETV1	11.2364	+
chr16	89284052	89284062	div_lnc__p2@LOC283861__chr16:89284051..89284068,-	0	-	chr16	89284052	89284062	ETV5	11.8909	+
chr16	89284052	89284062	div_pc__p1@ZNF778__chr16:89284104..89284150,+	0	+	chr16	89284052	89284062	ELK1	11.2553	+
chr16	89284052	89284062	div_pc__p1@ZNF778__chr16:89284104..89284150,+	0	+	chr16	89284052	89284062	ELK3	11.569	+
chr16	89284052	89284062	div_pc__p1@ZNF778__chr16:89284104..89284150,+	0	+	chr16	89284052	89284062	ETS1	11.3276	+
chr16	89284052	89284062	div_pc__p1@ZNF778__chr16:89284104..89284150,+	0	+	chr16	89284052	89284062	ETV1	11.2364	+
chr16	89284052	89284062	div_pc__p1@ZNF778__chr16:89284104..89284150,+	0	+	chr16	89284052	89284062	ETV5	11.8909	+
chr16	89284052	89284063	div_lnc__p2@LOC283861__chr16:89284051..89284068,-	0	-	chr16	89284052	89284063	ELK4	13.9636	-
chr16	89284052	89284063	div_pc__p1@ZNF778__chr16:89284104..89284150,+	0	+	chr16	89284052	89284063	ELK4	13.9636	-
chr16	89284053	89284064	div_lnc__p2@LOC283861__chr16:89284051..89284068,-	0	-	chr16	89284053	89284064	Gabpa	15.0328	+
chr16	89284053	89284064	div_pc__p1@ZNF778__chr16:89284104..89284150,+	0	+	chr16	89284053	89284064	Gabpa	15.0328	+
chr16	89284060	89284068	div_lnc__p2@LOC283861__chr16:89284051..89284068,-	0	-	chr16	89284060	89284068	CREB1	12.4234	+
chr16	89284060	89284068	div_pc__p1@ZNF778__chr16:89284104..89284150,+	0	+	chr16	89284060	89284068	CREB1	12.4234	+
chr16	89284073	89284084	div_lnc__p2@LOC283861__chr16:89284051..89284068,-	0	-	chr16	89284073	89284084	NRF1	11.9273	+
chr16	89284073	89284084	div_pc__p1@ZNF778__chr16:89284104..89284150,+	0	+	chr16	89284073	89284084	NRF1	11.9273	+
chr16	89284081	89284092	div_lnc__p2@LOC283861__chr16:89284051..89284068,-	0	-	chr16	89284081	89284092	Gabpa	13.8361	-
chr16	89284081	89284092	div_pc__p1@ZNF778__chr16:89284104..89284150,+	0	+	chr16	89284081	89284092	Gabpa	13.8361	-
chr16	89284082	89284093	div_lnc__p2@LOC283861__chr16:89284051..89284068,-	0	-	chr16	89284082	89284093	ELK4	14.3455	+
chr16	89284082	89284093	div_pc__p1@ZNF778__chr16:89284104..89284150,+	0	+	chr16	89284082	89284093	ELK4	14.3455	+
chr16	89284083	89284093	div_lnc__p2@LOC283861__chr16:89284051..89284068,-	0	-	chr16	89284083	89284093	ELK1	10.5745	-
chr16	89284083	89284093	div_lnc__p2@LOC283861__chr16:89284051..89284068,-	0	-	chr16	89284083	89284093	ELK3	11.0172	-
chr16	89284083	89284093	div_pc__p1@ZNF778__chr16:89284104..89284150,+	0	+	chr16	89284083	89284093	ELK1	10.5745	-
chr16	89284083	89284093	div_pc__p1@ZNF778__chr16:89284104..89284150,+	0	+	chr16	89284083	89284093	ELK3	11.0172	-
chr16	89284091	89284102	div_lnc__p2@LOC283861__chr16:89284051..89284068,-	0	-	chr16	89284091	89284102	NRF1	11.9273	+
chr16	89284091	89284102	div_pc__p1@ZNF778__chr16:89284104..89284150,+	0	+	chr16	89284091	89284102	NRF1	11.9273	+
chr16	89284094	89284111	div_lnc__p2@LOC283861__chr16:89284051..89284068,-	0	-	chr16	89284094	89284111	SP4	10.5455	+
chr16	89284094	89284111	div_pc__p1@ZNF778__chr16:89284104..89284150,+	0	+	chr16	89284094	89284111	SP4	10.5455	+
chr16	89284097	89284108	div_lnc__p2@LOC283861__chr16:89284051..89284068,-	0	-	chr16	89284097	89284108	SP1	17.1538	+
chr16	89284097	89284108	div_pc__p1@ZNF778__chr16:89284104..89284150,+	0	+	chr16	89284097	89284108	SP1	17.1538	+
chr16	89284097	89284111	div_lnc__p2@LOC283861__chr16:89284051..89284068,-	0	-	chr16	89284097	89284111	EGR1	18.7692	+
chr16	89284097	89284111	div_pc__p1@ZNF778__chr16:89284104..89284150,+	0	+	chr16	89284097	89284111	EGR1	18.7692	+
chr16	89284135	89284141	div_lnc__p2@LOC283861__chr16:89284051..89284068,-	0	-	chr16	89284135	89284146	NRF1	9.21818	+
chr16	89284135	89284146	div_pc__p1@ZNF778__chr16:89284104..89284150,+	0	+	chr16	89284135	89284146	NRF1	9.21818	+
chr16	89313970	89313974	Enhancer__chr16:89313669-89314138	0	+	chr16	89313962	89313974	ZBTB7A	11.7429	-
chr16	89313970	89313976	Enhancer__chr16:89313669-89314138	0	+	chr16	89313965	89313976	SP1	16.2692	-
chr16	89313970	89313977	Enhancer__chr16:89313669-89314138	0	+	chr16	89313966	89313977	Klf1	15.0606	-
chr16	89313970	89313979	Enhancer__chr16:89313669-89314138	0	+	chr16	89313962	89313979	SP4	20.2727	-
chr16	89313984	89313998	Enhancer__chr16:89313669-89314138	0	+	chr16	89313984	89313998	EGR1	11.4615	-
chr16	89313984	89314001	Enhancer__chr16:89313669-89314138	0	+	chr16	89313984	89314001	SP4	3.72727	-
chr16	89313987	89313998	Enhancer__chr16:89313669-89314138	0	+	chr16	89313987	89313998	SP1	14.5385	-
chr16	89313999	89314013	Enhancer__chr16:89313669-89314138	0	+	chr16	89313999	89314013	EGR1	15.0769	-
chr16	89313999	89314016	Enhancer__chr16:89313669-89314138	0	+	chr16	89313999	89314016	SP4	16.7455	-
chr16	89314002	89314013	Enhancer__chr16:89313669-89314138	0	+	chr16	89314002	89314013	SP1	17.8077	-
chr16	89314003	89314014	Enhancer__chr16:89313669-89314138	0	+	chr16	89314003	89314014	Klf1	12.3485	-
chr16	89314014	89314031	Enhancer__chr16:89313669-89314138	0	+	chr16	89314014	89314031	SP4	12.7455	-
chr16	89314017	89314028	Enhancer__chr16:89313669-89314138	0	+	chr16	89314017	89314028	SP1	15.7308	-
chr16	89314041	89314055	Enhancer__chr16:89313669-89314138	0	+	chr16	89314041	89314055	EGR1	18.9808	-
chr16	89314041	89314058	Enhancer__chr16:89313669-89314138	0	+	chr16	89314041	89314058	SP4	23.0182	-
chr16	89314044	89314055	Enhancer__chr16:89313669-89314138	0	+	chr16	89314044	89314055	SP1	19.1538	-
chr16	89314045	89314056	Enhancer__chr16:89313669-89314138	0	+	chr16	89314045	89314056	Klf1	11.6364	-
chr16	89323339	89323358	Enhancer__chr16:89323118-89323579	0	+	chr16	89323339	89323358	CTCF	7.85246	+
chr16	89323353	89323364	Enhancer__chr16:89323118-89323579	0	+	chr16	89323353	89323364	TFAP2A	10.7455	-
chr16	89323374	89323382	Enhancer__chr16:89323118-89323579	0	+	chr16	89323374	89323382	Atf3	12.3443	-
chr16	89323416	89323424	Enhancer__chr16:89323118-89323579	0	+	chr16	89323416	89323426	TEAD4	11.5323	+
chr16	8946700	8946710	antisense__NA__chr16:8946732..8946733,+	0	+	chr16	8946700	8946710	MAX	12.1731	-
chr16	8946711	8946728	antisense__NA__chr16:8946732..8946733,+	0	+	chr16	8946711	8946728	ESR1	1.81818	+
chr16	89556993	89557004	div_pc__p1@ANKRD11__chr16:89556942..89557020,-::	0	-	chr16	89556993	89557004	E2F4	13.8276	+
chr16	89556993	89557004	div_pc__p1@ANKRD11__chr16:89556942..89557020,-::	0	-	chr16	89556993	89557004	E2F6	11.2759	+
chr16	89557016	89557027	div_pc__p1@ANKRD11__chr16:89556942..89557020,-::	0	-	chr16	89557016	89557027	E2F4	15.6552	-
chr16	89557016	89557027	div_pc__p1@ANKRD11__chr16:89556942..89557020,-::	0	-	chr16	89557016	89557027	E2F6	15.7759	-
chr16	89557018	89557036	div_pc__p1@ANKRD11__chr16:89556942..89557020,-::	0	-	chr16	89557018	89557036	NFYA	14.4146	+
chr16	89557024	89557039	div_pc__p1@ANKRD11__chr16:89556942..89557020,-::	0	-	chr16	89557024	89557039	NFYB	13.6731	-
chr16	89557269	89557286	div_pc__NA__chr16:89557302..89557343,+::	0	+	chr16	89557269	89557286	SP4	4.05455	-
chr16	89557273	89557284	div_pc__NA__chr16:89557302..89557343,+::	0	+	chr16	89557273	89557284	Klf1	12.8485	-
chr16	89557294	89557312	div_pc__NA__chr16:89557302..89557343,+::	0	+	chr16	89557294	89557312	NFYA	9.30488	+
chr16	89557317	89557329	div_pc__NA__chr16:89557302..89557343,+::	0	+	chr16	89557317	89557329	ELF1	9.12727	+
chr16	89557319	89557329	div_pc__NA__chr16:89557302..89557343,+::	0	+	chr16	89557319	89557329	ELK1	12.9787	+
chr16	89557319	89557329	div_pc__NA__chr16:89557302..89557343,+::	0	+	chr16	89557319	89557329	ELK3	12.9655	+
chr16	89557319	89557329	div_pc__NA__chr16:89557302..89557343,+::	0	+	chr16	89557319	89557329	ETS1	12.5862	+
chr16	89557319	89557329	div_pc__NA__chr16:89557302..89557343,+::	0	+	chr16	89557319	89557329	ETV1	12.9455	+
chr16	89557319	89557329	div_pc__NA__chr16:89557302..89557343,+::	0	+	chr16	89557319	89557329	ETV5	12.4909	+
chr16	89557319	89557329	div_pc__NA__chr16:89557302..89557343,+::	0	+	chr16	89557319	89557329	FLI1	11.8511	+
chr16	89557319	89557330	div_pc__NA__chr16:89557302..89557343,+::	0	+	chr16	89557319	89557330	ELK4	13.7091	-
chr16	89557320	89557331	div_pc__NA__chr16:89557302..89557343,+::	0	+	chr16	89557320	89557331	Gabpa	13.8197	+
chr16	89571916	89571930	antisense__NA__chr16:89571865..89571878,-	0	-	chr16	89571916	89571930	E2F7	0.934426	-
chr16	89571919	89571930	antisense__NA__chr16:89571865..89571878,-	0	-	chr16	89571919	89571930	E2F4	10.8621	+
chr16	89571929	89571939	antisense__NA__chr16:89571865..89571878,-	0	-	chr16	89571929	89571939	RELA	8.84694	-
chr16	89627009	89627025	protein_coding__p1@RPL13__chr16:89627061..89627100,+::	0	+	chr16	89627007	89627025	NFYA	19.1707	+
chr16	89627013	89627028	protein_coding__p1@RPL13__chr16:89627061..89627100,+::	0	+	chr16	89627013	89627028	NFYB	16.5192	-
chr16	89627033	89627051	protein_coding__p1@RPL13__chr16:89627061..89627100,+::	0	+	chr16	89627033	89627051	NFYA	11.5854	+
chr16	89627058	89627068	protein_coding__p1@RPL13__chr16:89627061..89627100,+::	0	+	chr16	89627058	89627068	SREBF2	11.1011	-
chr16	89627061	89627077	protein_coding__p1@RPL13__chr16:89627061..89627100,+::	0	+	chr16	89627061	89627077	ZNF143	13.4828	+
chr16	89627099	89627110	protein_coding__p1@RPL13__chr16:89627061..89627100,+::	0	+	chr16	89627099	89627110	Foxo1	12.2586	+
chr1	68962730	68962742	div_pc__p1@DEPDC1__chr1:68962744..68962772,-	0	-	chr1	68962728	68962742	Zfx	14.6515	-
chr1	68962770	68962787	div_pc__p1@DEPDC1__chr1:68962744..68962772,-	0	-	chr1	68962770	68962787	SP4	8.16364	+
chr1	68962803	68962821	div_pc__p1@DEPDC1__chr1:68962744..68962772,-	0	-	chr1	68962803	68962821	NFYA	10.3049	+
chr1	68962809	68962824	div_pc__p1@DEPDC1__chr1:68962744..68962772,-	0	-	chr1	68962809	68962824	NFYB	10.7308	-
chr1	68962827	68962837	div_pc__p1@DEPDC1__chr1:68962744..68962772,-	0	-	chr1	68962827	68962837	Mitf	12.7857	+
chr1	68962827	68962838	div_pc__p1@DEPDC1__chr1:68962744..68962772,-	0	-	chr1	68962827	68962838	USF1	17.2245	-
chr1	68962827	68962838	div_pc__p1@DEPDC1__chr1:68962744..68962772,-	0	-	chr1	68962827	68962838	USF2	16.8367	-
chr1	68962828	68962838	div_pc__p1@DEPDC1__chr1:68962744..68962772,-	0	-	chr1	68962828	68962838	BHLHE40	15.2115	-
chr1	68962828	68962838	div_pc__p1@DEPDC1__chr1:68962744..68962772,-	0	-	chr1	68962828	68962838	SREBF1	10.5488	-
chr1	68962828	68962839	div_pc__p1@DEPDC1__chr1:68962744..68962772,-	0	-	chr1	68962828	68962839	USF1	14.0612	+
chr1	68962828	68962839	div_pc__p1@DEPDC1__chr1:68962744..68962772,-	0	-	chr1	68962828	68962839	USF2	12.9796	+
chr1	68962829	68962839	div_pc__p1@DEPDC1__chr1:68962744..68962772,-	0	-	chr1	68962829	68962839	Mitf	12.0918	-
chr16	8962832	8962851	div_pc__p1@CARHSP1__chr16:8962853..8962878,-	0	-	chr16	8962832	8962851	PAX5	10.3065	-
chr1	68962834	68962842	div_pc__p1@DEPDC1__chr1:68962744..68962772,-	0	-	chr1	68962834	68962842	CREB1	12.4234	+
chr16	8962877	8962887	div_pc__p1@CARHSP1__chr16:8962853..8962878,-	0	-	chr16	8962877	8962887	KLF5	14.2041	-
chr16	8962879	8962893	div_pc__p1@CARHSP1__chr16:8962853..8962878,-	0	-	chr16	8962879	8962893	EGR1	17.2885	-
chr16	8962879	8962896	div_pc__p1@CARHSP1__chr16:8962853..8962878,-	0	-	chr16	8962879	8962896	SP4	20.3091	-
chr16	8962883	8962893	div_pc__p1@CARHSP1__chr16:8962853..8962878,-	0	-	chr16	8962883	8962893	KLF5	15.2653	-
chr16	8962883	8962894	div_pc__p1@CARHSP1__chr16:8962853..8962878,-	0	-	chr16	8962883	8962894	Klf1	13.8333	-
chr16	8962890	8962901	div_pc__p1@CARHSP1__chr16:8962853..8962878,-	0	-	chr16	8962890	8962901	TFAP2A	11.1455	-
chr16	8962890	8962902	div_pc__p1@CARHSP1__chr16:8962853..8962878,-	0	-	chr16	8962890	8962902	TFAP2C	11.1633	-
chr16	8962896	8962913	div_pc__p1@CARHSP1__chr16:8962853..8962878,-	0	-	chr16	8962896	8962913	SP4	3.98182	-
chr16	8962899	8962910	div_pc__p1@CARHSP1__chr16:8962853..8962878,-	0	-	chr16	8962899	8962910	SP1	17.0962	-
chr16	8962900	8962910	div_pc__p1@CARHSP1__chr16:8962853..8962878,-	0	-	chr16	8962900	8962910	KLF5	16.6735	-
chr16	8962900	8962911	div_pc__p1@CARHSP1__chr16:8962853..8962878,-	0	-	chr16	8962900	8962911	Klf1	12.697	-
chr16	8962904	8962916	div_pc__p1@CARHSP1__chr16:8962853..8962878,-	0	-	chr16	8962904	8962916	E2F1	10.3934	-
chr16	8962912	8962929	div_pc__p1@CARHSP1__chr16:8962853..8962878,-	0	-	chr16	8962912	8962929	SP4	6.63636	+
chr16	8962915	8962925	div_pc__p1@CARHSP1__chr16:8962853..8962878,-	0	-	chr16	8962915	8962925	KLF5	15.1633	+
chr16	8962915	8962926	div_pc__p1@CARHSP1__chr16:8962853..8962878,-	0	-	chr16	8962915	8962926	SP1	17.6346	+
chr16	8962915	8962929	div_pc__p1@CARHSP1__chr16:8962853..8962878,-	0	-	chr16	8962915	8962929	EGR1	15.0577	+
chr16	8962931	8962943	div_pc__p1@CARHSP1__chr16:8962853..8962878,-	0	-	chr16	8962931	8962946	NFYB	13.9231	+
chr16	8963075	8963077	div_lnc__NA__chr16:8963149..8963166,+	0	+	chr16	8963066	8963077	SP1	16.4038	-
chr16	8963075	8963077	div_lnc__NA__chr16:8963149..8963166,+	0	+	chr16	8963067	8963077	KLF5	17	-
chr16	8963075	8963078	div_lnc__NA__chr16:8963149..8963166,+	0	+	chr16	8963067	8963078	Klf1	10.9394	-
chr16	8963075	8963080	div_lnc__NA__chr16:8963149..8963166,+	0	+	chr16	8963063	8963080	SP4	5.69091	-
chr16	8963075	8963082	div_lnc__NA__chr16:8963149..8963166,+	0	+	chr16	8963071	8963082	SP1	16.4038	-
chr16	8963075	8963082	div_lnc__NA__chr16:8963149..8963166,+	0	+	chr16	8963072	8963082	KLF5	17	-
chr16	8963075	8963083	div_lnc__NA__chr16:8963149..8963166,+	0	+	chr16	8963072	8963083	Klf1	10.9394	-
chr16	8963075	8963085	div_lnc__NA__chr16:8963149..8963166,+	0	+	chr16	8963068	8963085	SP4	7.63636	-
chr16	8963075	8963090	div_lnc__NA__chr16:8963149..8963166,+	0	+	chr16	8963073	8963090	SP4	7.56364	-
chr16	8963076	8963087	div_lnc__NA__chr16:8963149..8963166,+	0	+	chr16	8963076	8963087	SP1	16.4038	-
chr16	8963077	8963087	div_lnc__NA__chr16:8963149..8963166,+	0	+	chr16	8963077	8963087	KLF5	17	-
chr16	8963077	8963088	div_lnc__NA__chr16:8963149..8963166,+	0	+	chr16	8963077	8963088	Klf1	10.9394	-
chr16	8963078	8963095	div_lnc__NA__chr16:8963149..8963166,+	0	+	chr16	8963078	8963095	SP4	6.16364	-
chr16	8963082	8963092	div_lnc__NA__chr16:8963149..8963166,+	0	+	chr16	8963082	8963092	KLF5	13.8163	-
chr16	8963097	8963109	div_lnc__NA__chr16:8963149..8963166,+	0	+	chr16	8963097	8963109	ZBTB7A	10.4857	+
chr16	8963102	8963121	div_lnc__NA__chr16:8963149..8963166,+	0	+	chr16	8963102	8963121	CTCF	8	+
chr16	8963146	8963157	div_lnc__NA__chr16:8963149..8963166,+	0	+	chr16	8963146	8963157	NRF1	11.0364	-
chr16	8963147	8963158	div_lnc__NA__chr16:8963149..8963166,+	0	+	chr16	8963147	8963158	NRF1	12.1636	+
chr16	8963171	8963181	div_lnc__NA__chr16:8963149..8963166,+	0	+	chr16	8963171	8963181	HEY1	10.7636	+
chr16	8963182	8963190	div_lnc__NA__chr16:8963149..8963166,+	0	+	chr16	8963182	8963191	ZEB1	14.0182	-
chr16	8963189	8963190	div_lnc__NA__chr16:8963149..8963166,+	0	+	chr16	8963189	8963200	E2F6	10.1552	-
chr16	89642085	89642094	protein_coding__p1@CPNE7__chr16:89642120..89642202,+::	0	+	chr16	89642083	89642094	E2F6	11.2414	-
chr16	89642124	89642138	protein_coding__p1@CPNE7__chr16:89642120..89642202,+::	0	+	chr16	89642124	89642138	EGR1	16.2308	+
chr16	89642125	89642144	protein_coding__p1@CPNE7__chr16:89642120..89642202,+::	0	+	chr16	89642125	89642144	CTCF	10.5574	-
chr16	89642161	89642171	protein_coding__p1@CPNE7__chr16:89642120..89642202,+::	0	+	chr16	89642161	89642171	Myc	11.3273	-
chr16	89642161	89642172	protein_coding__p1@CPNE7__chr16:89642120..89642202,+::	0	+	chr16	89642161	89642172	USF1	11.0816	-
chr16	89642162	89642172	protein_coding__p1@CPNE7__chr16:89642120..89642202,+::	0	+	chr16	89642162	89642172	HEY1	13.2909	+
chr16	89642162	89642172	protein_coding__p1@CPNE7__chr16:89642120..89642202,+::	0	+	chr16	89642162	89642172	MAX	12.6923	+
chr16	89642163	89642173	protein_coding__p1@CPNE7__chr16:89642120..89642202,+::	0	+	chr16	89642163	89642173	Myc	13.1636	+
chr16	89642186	89642200	protein_coding__p1@CPNE7__chr16:89642120..89642202,+::	0	+	chr16	89642186	89642205	PAX5	11.4839	+
chr16	89672679	89672690	Enhancer__chr16:89672117-89672737	0	+	chr16	89672679	89672690	SP1	17.6346	-
chr16	89679678	89679691	protein_coding__NA__chr16:89679712..89679713,+::	0	+	chr16	89679678	89679691	Myod1	11.5102	-
chr16	89679680	89679691	protein_coding__NA__chr16:89679712..89679713,+::	0	+	chr16	89679680	89679691	Tcf12	11.449	-
chr16	89679681	89679692	protein_coding__NA__chr16:89679712..89679713,+::	0	+	chr16	89679681	89679692	Tcf12	11.449	+
chr16	89724093	89724104	div_pc__p1@CHMP1A__chr16:89724064..89724138,-::	0	-	chr16	89724093	89724104	E2F4	9.82759	+
chr16	89724098	89724109	div_pc__p1@CHMP1A__chr16:89724064..89724138,-::	0	-	chr16	89724098	89724109	Gabpa	15.2131	-
chr16	89724099	89724110	div_pc__p1@CHMP1A__chr16:89724064..89724138,-::	0	-	chr16	89724099	89724110	ELK4	14.2545	+
chr16	89724100	89724110	div_pc__p1@CHMP1A__chr16:89724064..89724138,-::	0	-	chr16	89724100	89724110	ELK1	12.5957	-
chr16	89724100	89724110	div_pc__p1@CHMP1A__chr16:89724064..89724138,-::	0	-	chr16	89724100	89724110	ELK3	12.5862	-
chr16	89724100	89724110	div_pc__p1@CHMP1A__chr16:89724064..89724138,-::	0	-	chr16	89724100	89724110	ETS1	11.4655	-
chr16	89724100	89724110	div_pc__p1@CHMP1A__chr16:89724064..89724138,-::	0	-	chr16	89724100	89724110	ETV1	11.4364	-
chr16	89724100	89724110	div_pc__p1@CHMP1A__chr16:89724064..89724138,-::	0	-	chr16	89724100	89724110	FLI1	11.1064	-
chr16	89724100	89724112	div_pc__p1@CHMP1A__chr16:89724064..89724138,-::	0	-	chr16	89724100	89724112	ELF1	16.7455	-
chr16	89724104	89724116	div_pc__p1@CHMP1A__chr16:89724064..89724138,-::	0	-	chr16	89724104	89724116	ZBTB7A	11.5	-
chr16	89724118	89724129	div_pc__p1@CHMP1A__chr16:89724064..89724138,-::	0	-	chr16	89724118	89724129	Gabpa	17.3443	-
chr16	89724119	89724130	div_pc__p1@CHMP1A__chr16:89724064..89724138,-::	0	-	chr16	89724119	89724130	ELK4	17.2909	+
chr16	89724120	89724130	div_pc__p1@CHMP1A__chr16:89724064..89724138,-::	0	-	chr16	89724120	89724130	ELK1	17.766	-
chr16	89724120	89724130	div_pc__p1@CHMP1A__chr16:89724064..89724138,-::	0	-	chr16	89724120	89724130	ELK3	16.2586	-
chr16	89724120	89724130	div_pc__p1@CHMP1A__chr16:89724064..89724138,-::	0	-	chr16	89724120	89724130	ETS1	16.2931	-
chr16	89724120	89724130	div_pc__p1@CHMP1A__chr16:89724064..89724138,-::	0	-	chr16	89724120	89724130	ETV1	15.4545	-
chr16	89724120	89724130	div_pc__p1@CHMP1A__chr16:89724064..89724138,-::	0	-	chr16	89724120	89724130	FLI1	16.9787	-
chr16	89724120	89724132	div_pc__p1@CHMP1A__chr16:89724064..89724138,-::	0	-	chr16	89724120	89724132	ELF1	11.4909	-
chr16	89724138	89724153	div_pc__p1@CHMP1A__chr16:89724064..89724138,-::	0	-	chr16	89724138	89724153	ZBTB33	17.1061	-
chr16	89724141	89724156	div_pc__p1@CHMP1A__chr16:89724064..89724138,-::	0	-	chr16	89724141	89724156	ZBTB33	14.1818	+
chr16	89724171	89724184	div_pc__p1@CHMP1A__chr16:89724064..89724138,-::	0	-	chr16	89724171	89724188	SP4	11.1636	-
chr16	89724171	89724188	div_pc__p2@C16orf55__chr16:89724188..89724261,+::	0	+	chr16	89724171	89724188	SP4	11.1636	-
chr16	89724174	89724184	div_pc__p1@CHMP1A__chr16:89724064..89724138,-::	0	-	chr16	89724174	89724185	SP1	17.8077	-
chr16	89724174	89724185	div_pc__p2@C16orf55__chr16:89724188..89724261,+::	0	+	chr16	89724174	89724185	SP1	17.8077	-
chr16	89724175	89724184	div_pc__p1@CHMP1A__chr16:89724064..89724138,-::	0	-	chr16	89724175	89724185	Klf4	16.1837	+
chr16	89724175	89724184	div_pc__p1@CHMP1A__chr16:89724064..89724138,-::	0	-	chr16	89724175	89724185	KLF5	17	-
chr16	89724175	89724184	div_pc__p1@CHMP1A__chr16:89724064..89724138,-::	0	-	chr16	89724175	89724186	Klf1	10.9394	-
chr16	89724175	89724185	div_pc__p2@C16orf55__chr16:89724188..89724261,+::	0	+	chr16	89724175	89724185	Klf4	16.1837	+
chr16	89724175	89724185	div_pc__p2@C16orf55__chr16:89724188..89724261,+::	0	+	chr16	89724175	89724185	KLF5	17	-
chr16	89724175	89724186	div_pc__p2@C16orf55__chr16:89724188..89724261,+::	0	+	chr16	89724175	89724186	Klf1	10.9394	-
chr16	89724176	89724184	div_pc__p1@CHMP1A__chr16:89724064..89724138,-::	0	-	chr16	89724176	89724193	SP4	2.38182	-
chr16	89724176	89724193	div_pc__p2@C16orf55__chr16:89724188..89724261,+::	0	+	chr16	89724176	89724193	SP4	2.38182	-
chr16	89724185	89724196	div_pc__p2@C16orf55__chr16:89724188..89724261,+::	0	+	chr16	89724185	89724196	NRF1	15.9455	+
chr16	89724202	89724218	div_pc__p2@C16orf55__chr16:89724188..89724261,+::	0	+	chr16	89724202	89724218	RFX2	18.5857	+
chr16	89724202	89724218	div_pc__p2@C16orf55__chr16:89724188..89724261,+::	0	+	chr16	89724202	89724218	RFX5	16.7586	-
chr16	89724212	89724220	div_pc__p2@C16orf55__chr16:89724188..89724261,+::	0	+	chr16	89724212	89724220	Atf1	11.5246	+
chr16	89724222	89724233	div_pc__p2@C16orf55__chr16:89724188..89724261,+::	0	+	chr16	89724222	89724233	NRF1	10.4	+
chr16	89724222	89724237	div_pc__p2@C16orf55__chr16:89724188..89724261,+::	0	+	chr16	89724222	89724237	ZBTB33	10.7121	-
chr16	89724226	89724237	div_pc__p2@C16orf55__chr16:89724188..89724261,+::	0	+	chr16	89724226	89724237	E2F4	11.7931	+
chr16	89724267	89724278	div_pc__p2@C16orf55__chr16:89724188..89724261,+::	0	+	chr16	89724267	89724281	EGR1	13.3462	-
chr16	89747384	89747399	protein_coding__NA__chr16:89747400..89747401,+::	0	+	chr16	89747384	89747399	FOXP1	11.5775	-
chr16	89752979	89752990	protein_coding__p1@BC031657,p2@AK090745__chr16:89752965..89753012,-::	0	-	chr16	89752979	89752990	TFAP2A	12.8182	-
chr16	89752987	89753002	protein_coding__p1@BC031657,p2@AK090745__chr16:89752965..89753012,-::	0	-	chr16	89752987	89753002	ZBTB33	12.803	-
chr16	89752993	89753004	protein_coding__p1@BC031657,p2@AK090745__chr16:89752965..89753012,-::	0	-	chr16	89752993	89753004	E2F4	13.2241	+
chr16	89753017	89753031	protein_coding__p1@BC031657,p2@AK090745__chr16:89752965..89753012,-::	0	-	chr16	89753017	89753031	Rfx1	14.8276	-
chr16	89753027	89753034	protein_coding__p1@BC031657,p2@AK090745__chr16:89752965..89753012,-::	0	-	chr16	89753027	89753034	SPIB	11.2333	+
chr16	89753047	89753058	protein_coding__p1@BC031657,p2@AK090745__chr16:89752965..89753012,-::	0	-	chr16	89753047	89753058	E2F4	12.2586	-
chr16	89753051	89753062	protein_coding__p1@BC031657,p2@AK090745__chr16:89752965..89753012,-::	0	-	chr16	89753051	89753062	NRF1	15.9455	-
chr16	89753052	89753063	protein_coding__p1@BC031657,p2@AK090745__chr16:89752965..89753012,-::	0	-	chr16	89753052	89753063	NRF1	18.0727	+
chr16	89753075	89753086	protein_coding__p1@BC031657,p2@AK090745__chr16:89752965..89753012,-::	0	-	chr16	89753075	89753086	NRF1	12.9455	+
chr16	89753080	89753087	protein_coding__p1@BC031657,p2@AK090745__chr16:89752965..89753012,-::	0	-	chr16	89753080	89753091	NRF1	16.1636	-
chr16	89753081	89753087	protein_coding__p1@BC031657,p2@AK090745__chr16:89752965..89753012,-::	0	-	chr16	89753081	89753092	NRF1	19.0545	+
chr16	89768079	89768090	protein_coding__p1@SPATA2L__chr16:89768097..89768126,-::	0	-	chr16	89768079	89768090	E2F4	11.8448	-
chr16	89768094	89768105	protein_coding__p1@SPATA2L__chr16:89768097..89768126,-::	0	-	chr16	89768094	89768105	Gabpa	13.6393	-
chr16	89768140	89768151	protein_coding__p1@SPATA2L__chr16:89768097..89768126,-::	0	-	chr16	89768140	89768151	TFAP2A	11.4182	-
chr16	89768141	89768155	protein_coding__p1@SPATA2L__chr16:89768097..89768126,-::	0	-	chr16	89768141	89768155	EGR1	17.2885	-
chr16	89768141	89768158	protein_coding__p1@SPATA2L__chr16:89768097..89768126,-::	0	-	chr16	89768141	89768158	SP4	13.6182	-
chr16	89768144	89768155	protein_coding__p1@SPATA2L__chr16:89768097..89768126,-::	0	-	chr16	89768144	89768155	SP1	19.1538	-
chr16	89768145	89768155	protein_coding__p1@SPATA2L__chr16:89768097..89768126,-::	0	-	chr16	89768145	89768155	Klf4	16.1837	+
chr16	89768145	89768155	protein_coding__p1@SPATA2L__chr16:89768097..89768126,-::	0	-	chr16	89768145	89768155	KLF5	17	-
chr16	89768145	89768156	protein_coding__p1@SPATA2L__chr16:89768097..89768126,-::	0	-	chr16	89768145	89768156	Klf1	10.9394	-
chr16	89768146	89768163	protein_coding__p1@SPATA2L__chr16:89768097..89768126,-::	0	-	chr16	89768146	89768163	SP4	15.0182	-
chr16	89768149	89768160	protein_coding__p1@SPATA2L__chr16:89768097..89768126,-::	0	-	chr16	89768149	89768160	SP1	16.4038	-
chr16	89768150	89768160	protein_coding__p1@SPATA2L__chr16:89768097..89768126,-::	0	-	chr16	89768150	89768160	Klf4	16.1837	+
chr16	89768150	89768160	protein_coding__p1@SPATA2L__chr16:89768097..89768126,-::	0	-	chr16	89768150	89768160	KLF5	17	-
chr16	89768150	89768161	protein_coding__p1@SPATA2L__chr16:89768097..89768126,-::	0	-	chr16	89768150	89768161	Klf1	11.6364	-
chr16	89768163	89768174	protein_coding__p1@SPATA2L__chr16:89768097..89768126,-::	0	-	chr16	89768163	89768174	NRF1	11.3455	+
chr16	89768166	89768183	protein_coding__p1@SPATA2L__chr16:89768097..89768126,-::	0	-	chr16	89768166	89768183	SP4	12.1455	+
chr16	89768169	89768180	protein_coding__p1@SPATA2L__chr16:89768097..89768126,-::	0	-	chr16	89768169	89768180	SP1	17.1538	+
chr16	89768189	89768193	protein_coding__p1@SPATA2L__chr16:89768097..89768126,-::	0	-	chr16	89768189	89768206	SP4	20.0909	-
chr16	89768192	89768193	protein_coding__p1@SPATA2L__chr16:89768097..89768126,-::	0	-	chr16	89768192	89768203	SP1	17.8077	-
chr16	89778205	89778206	antisense__p1@LOC100128881__chr16:89778278..89778309,+	0	+	chr16	89778196	89778206	KLF5	13.8163	+
chr16	89778205	89778207	antisense__p1@LOC100128881__chr16:89778278..89778309,+	0	+	chr16	89778196	89778207	SP1	17.0769	+
chr16	89778205	89778210	antisense__p1@LOC100128881__chr16:89778278..89778309,+	0	+	chr16	89778193	89778210	SP4	15.3636	+
chr16	89778211	89778223	antisense__p1@LOC100128881__chr16:89778278..89778309,+	0	+	chr16	89778211	89778223	ZBTB7A	12.6286	+
chr16	89778212	89778223	antisense__p1@LOC100128881__chr16:89778278..89778309,+	0	+	chr16	89778212	89778223	Klf1	13.1818	+
chr16	89778230	89778247	antisense__p1@LOC100128881__chr16:89778278..89778309,+	0	+	chr16	89778230	89778247	SP4	19.9091	+
chr16	89778232	89778243	antisense__p1@LOC100128881__chr16:89778278..89778309,+	0	+	chr16	89778232	89778243	Klf1	11.197	+
chr16	89778233	89778243	antisense__p1@LOC100128881__chr16:89778278..89778309,+	0	+	chr16	89778233	89778243	KLF5	14.3061	+
chr16	89778233	89778244	antisense__p1@LOC100128881__chr16:89778278..89778309,+	0	+	chr16	89778233	89778244	SP1	16.5577	+
chr16	89778283	89778293	antisense__p1@LOC100128881__chr16:89778278..89778309,+	0	+	chr16	89778283	89778293	Myc	13.4727	-
chr16	89778307	89778319	antisense__p1@LOC100128881__chr16:89778278..89778309,+	0	+	chr16	89778307	89778319	YY1	15.3846	+
chr16	89786699	89786709	div_pc__NA__chr16:89786712..89786754,+::	0	+	chr16	89786699	89786709	Klf4	15.6735	-
chr16	89786760	89786769	div_pc__NA__chr16:89786712..89786754,+::	0	+	chr16	89786760	89786769	ZEB1	10.8364	-
chr16	89787276	89787290	div_pc__p1@C16orf7__chr16:89787269..89787359,-::	0	-	chr16	89787276	89787290	EGR1	17.5962	-
chr16	89787282	89787296	div_pc__p1@C16orf7__chr16:89787269..89787359,-::	0	-	chr16	89787282	89787296	EGR1	15.9615	-
chr16	89787285	89787299	div_pc__p1@C16orf7__chr16:89787269..89787359,-::	0	-	chr16	89787285	89787299	EGR1	14.2885	-
chr16	89787291	89787312	div_pc__p1@C16orf7__chr16:89787269..89787359,-::	0	-	chr16	89787291	89787312	REST	8.2449	-
chr16	89787334	89787355	div_pc__p1@C16orf7__chr16:89787269..89787359,-::	0	-	chr16	89787334	89787355	REST	9.34694	-
chr16	8978951	8978962	Enhancer__chr16:8978616-8978978	0	+	chr16	8978951	8978962	SP1	12.4808	+
chr16	8979006	8979012	Enhancer__chr16:8978616-8978978	0	+	chr16	8979006	8979020	EGR1	15.1923	+
chr16	89883021	89883032	protein_coding__p1@FANCA__chr16:89883015..89883088,-::	0	-	chr16	89883021	89883032	Esrra	6.78182	-
chr16	89883026	89883038	protein_coding__p1@FANCA__chr16:89883015..89883088,-::	0	-	chr16	89883026	89883038	E2F1	13.2787	-
chr16	89883074	89883092	protein_coding__p1@FANCA__chr16:89883015..89883088,-::	0	-	chr16	89883074	89883092	NFYA	10.2927	+
chr16	89883080	89883095	protein_coding__p1@FANCA__chr16:89883015..89883088,-::	0	-	chr16	89883080	89883095	NFYB	11.1731	-
chr16	89883126	89883135	protein_coding__p1@FANCA__chr16:89883015..89883088,-::	0	-	chr16	89883126	89883143	SP4	18.9091	+
chr16	89883128	89883135	protein_coding__p1@FANCA__chr16:89883015..89883088,-::	0	-	chr16	89883128	89883139	Klf1	13.8333	+
chr16	89883129	89883135	protein_coding__p1@FANCA__chr16:89883015..89883088,-::	0	-	chr16	89883129	89883139	KLF5	15.2653	+
chr16	89884095	89884106	protein_coding__NA__chr16:89884148..89884172,+::	0	+	chr16	89884095	89884106	STAT1	9.54545	-
chr16	89884141	89884149	protein_coding__NA__chr16:89884148..89884172,+::	0	+	chr16	89884141	89884149	Atf1	13.0492	+
chr16	89939924	89939938	protein_coding__p2@TCF25__chr16:89939979..89940011,+::	0	+	chr16	89939924	89939938	EGR1	13.4038	+
chr16	89939927	89939936	protein_coding__p2@TCF25__chr16:89939979..89940011,+::	0	+	chr16	89939927	89939936	THAP1	9.96053	+
chr16	89939929	89939940	protein_coding__p2@TCF25__chr16:89939979..89940011,+::	0	+	chr16	89939929	89939940	Klf1	11.1818	+
chr16	89939930	89939940	protein_coding__p2@TCF25__chr16:89939979..89940011,+::	0	+	chr16	89939930	89939940	KLF5	14.7755	+
chr16	89939937	89939948	protein_coding__p2@TCF25__chr16:89939979..89940011,+::	0	+	chr16	89939937	89939948	E2F4	12.3621	-
chr16	89939952	89939963	protein_coding__p2@TCF25__chr16:89939979..89940011,+::	0	+	chr16	89939952	89939963	NRF1	19.2727	-
chr16	89939953	89939964	protein_coding__p2@TCF25__chr16:89939979..89940011,+::	0	+	chr16	89939953	89939964	NRF1	15.9455	+
chr16	89939971	89939982	protein_coding__p2@TCF25__chr16:89939979..89940011,+::	0	+	chr16	89939971	89939982	E2F4	12.0862	-
chr16	89939973	89939983	protein_coding__p2@TCF25__chr16:89939979..89940011,+::	0	+	chr16	89939973	89939983	KLF5	15.102	+
chr16	89939973	89939984	protein_coding__p2@TCF25__chr16:89939979..89940011,+::	0	+	chr16	89939973	89939984	SP1	17.9038	+
chr16	89939982	89939997	protein_coding__p2@TCF25__chr16:89939979..89940011,+::	0	+	chr16	89939982	89939997	ZBTB33	9.87879	-
chr16	89939988	89939999	protein_coding__p2@TCF25__chr16:89939979..89940011,+::	0	+	chr16	89939988	89939999	E2F4	11.4828	+
chr16	89940000	89940011	protein_coding__p2@TCF25__chr16:89939979..89940011,+::	0	+	chr16	89940000	89940011	NRF1	19.2727	-
chr16	89940001	89940012	protein_coding__p2@TCF25__chr16:89939979..89940011,+::	0	+	chr16	89940001	89940012	NRF1	15.9455	+
chr16	89985189	89985192	protein_coding__p1@ENST00000540694__chr16:89985263..89985286,+::	0	+	chr16	89985176	89985192	ZNF143	3.36207	-
chr16	89985192	89985206	protein_coding__p1@ENST00000540694__chr16:89985263..89985286,+::	0	+	chr16	89985192	89985206	EGR1	14.9808	+
chr16	89985203	89985214	protein_coding__p1@ENST00000540694__chr16:89985263..89985286,+::	0	+	chr16	89985203	89985214	USF1	12.449	+
chr16	89985204	89985214	protein_coding__p1@ENST00000540694__chr16:89985263..89985286,+::	0	+	chr16	89985204	89985214	Myc	11.2727	+
chr16	89985218	89985232	protein_coding__p1@ENST00000540694__chr16:89985263..89985286,+::	0	+	chr16	89985218	89985232	EGR1	13.3654	-
chr16	89985221	89985232	protein_coding__p1@ENST00000540694__chr16:89985263..89985286,+::	0	+	chr16	89985221	89985232	SP1	15.2308	-
chr16	89987713	89987724	protein_coding__NA__chr16:89987733..89987771,+::	0	+	chr16	89987713	89987724	USF1	13.3469	+
chr16	89987713	89987724	protein_coding__NA__chr16:89987733..89987771,+::	0	+	chr16	89987713	89987724	USF2	13.4286	+
chr16	89989091	89989110	antisense__NA__chr16:89989073..89989121,-	0	-	chr16	89989091	89989110	CTCF	9.13115	-
chr16	89989118	89989132	antisense__NA__chr16:89989073..89989121,-	0	-	chr16	89989118	89989132	EGR1	16.0192	+
chr16	89989129	89989139	antisense__NA__chr16:89989073..89989121,-	0	-	chr16	89989129	89989139	Klf4	12.9184	-
chr16	89989129	89989140	antisense__NA__chr16:89989073..89989121,-	0	-	chr16	89989129	89989140	SP1	14.75	+
chr16	89989129	89989143	antisense__NA__chr16:89989073..89989121,-	0	-	chr16	89989129	89989143	EGR1	15.5962	+
chr16	89989141	89989152	antisense__NA__chr16:89989073..89989121,-	0	-	chr16	89989141	89989152	Gabpa	12.1803	+
chr16	89989172	89989186	antisense__NA__chr16:89989073..89989121,-	0	-	chr16	89989172	89989186	EGR1	13.1731	+
chr16	89989192	89989199	antisense__NA__chr16:89989073..89989121,-	0	-	chr16	89989192	89989203	E2F4	12.8793	-
chr16	90014369	90014383	protein_coding__NA__chr16:90014444..90014463,+::	0	+	chr16	90014369	90014383	EGR1	16.3846	-
chr16	90014372	90014383	protein_coding__NA__chr16:90014444..90014463,+::	0	+	chr16	90014372	90014383	SP1	17.6346	-
chr16	90014398	90014410	protein_coding__NA__chr16:90014444..90014463,+::	0	+	chr16	90014398	90014410	Foxa2	11.92	-
chr16	90014399	90014414	protein_coding__NA__chr16:90014444..90014463,+::	0	+	chr16	90014399	90014414	FOXA1	14.2653	-
chr16	90014402	90014413	protein_coding__NA__chr16:90014444..90014463,+::	0	+	chr16	90014402	90014413	Foxo1	12.9828	-
chr16	90014442	90014455	protein_coding__NA__chr16:90014444..90014463,+::	0	+	chr16	90014442	90014455	Myod1	10.8367	-
chr16	90014444	90014455	protein_coding__NA__chr16:90014444..90014463,+::	0	+	chr16	90014444	90014455	Tcf12	14.4694	-
chr16	90014445	90014458	protein_coding__NA__chr16:90014444..90014463,+::	0	+	chr16	90014445	90014458	Myod1	15	+
chr16	90014446	90014456	protein_coding__NA__chr16:90014444..90014463,+::	0	+	chr16	90014446	90014456	Myb	10.9508	+
chr16	90036351	90036353	intergenic__NA__chr16:90036431..90036432,+::	0	+	chr16	90036339	90036353	SPI1	12.9091	-
chr16	90038920	90038931	protein_coding__p1@CENPBD1__chr16:90038866..90038937,-::	0	-	chr16	90038920	90038931	NRF1	9.30909	+
chr16	90038935	90038946	protein_coding__p1@CENPBD1__chr16:90038866..90038937,-::	0	-	chr16	90038935	90038946	E2F4	9.98276	-
chr16	90038941	90038952	protein_coding__p1@CENPBD1__chr16:90038866..90038937,-::	0	-	chr16	90038941	90038952	NRF1	15.9455	-
chr16	90038942	90038953	protein_coding__p1@CENPBD1__chr16:90038866..90038937,-::	0	-	chr16	90038942	90038953	NRF1	19.0545	+
chr16	90038961	90038975	protein_coding__p1@CENPBD1__chr16:90038866..90038937,-::	0	-	chr16	90038961	90038976	ZBTB33	10.5455	-
chr16	90038964	90038975	protein_coding__p1@CENPBD1__chr16:90038866..90038937,-::	0	-	chr16	90038964	90038979	ZBTB33	12.1212	+
chr16	90085963	90085974	div_pc__p2@GAS8__chr16:90086002..90086077,+::	0	+	chr16	90085961	90085974	Myod1	13.6327	-
chr16	90085964	90085973	div_pc__p2@GAS8__chr16:90086002..90086077,+::	0	+	chr16	90085964	90085973	SNAI2	13.0698	+
chr16	90085964	90085974	div_pc__p2@GAS8__chr16:90086002..90086077,+::	0	+	chr16	90085964	90085974	TCF4	14.2245	-
chr16	90085964	90085975	div_pc__p2@GAS8__chr16:90086002..90086077,+::	0	+	chr16	90085964	90085975	Tcf12	13.3265	+
chr16	90085966	90085975	div_pc__p2@GAS8__chr16:90086002..90086077,+::	0	+	chr16	90085966	90085975	ZEB1	14.0182	-
chr16	90085974	90085984	div_pc__p2@GAS8__chr16:90086002..90086077,+::	0	+	chr16	90085974	90085984	Klf4	16.1837	-
chr16	90085974	90085984	div_pc__p2@GAS8__chr16:90086002..90086077,+::	0	+	chr16	90085974	90085984	KLF5	17	+
chr16	90085974	90085985	div_pc__p2@GAS8__chr16:90086002..90086077,+::	0	+	chr16	90085974	90085985	SP1	16.4038	+
chr16	90085985	90085996	div_pc__p2@GAS8__chr16:90086002..90086077,+::	0	+	chr16	90085985	90085996	NRF1	10.6727	+
chr16	90085987	90085998	div_pc__p2@GAS8__chr16:90086002..90086077,+::	0	+	chr16	90085987	90085998	NRF1	10.8909	+
chr16	90085989	90086000	div_pc__p2@GAS8__chr16:90086002..90086077,+::	0	+	chr16	90085989	90086000	NRF1	10.5455	+
chr16	90085991	90086010	div_pc__p2@GAS8__chr16:90086002..90086077,+::	0	+	chr16	90085991	90086010	CTCF	21.5246	-
chr16	90086022	90086032	div_pc__p2@GAS8__chr16:90086002..90086077,+::	0	+	chr16	90086022	90086032	KLF5	13.4082	+
chr16	90086022	90086033	div_pc__p2@GAS8__chr16:90086002..90086077,+::	0	+	chr16	90086022	90086033	SP1	15.5192	+
chr16	90086022	90086036	div_pc__p2@GAS8__chr16:90086002..90086077,+::	0	+	chr16	90086022	90086036	EGR1	18.3269	+
chr16	90086285	90086297	div_pc__p2@DBNDD1__chr16:90086229..90086316,-::	0	-	chr16	90086285	90086297	E2F1	10.4918	+
chr16	90086311	90086325	div_pc__p2@DBNDD1__chr16:90086229..90086316,-::	0	-	chr16	90086311	90086325	EGR1	16.2692	-
chr16	90086372	90086378	div_pc__p2@DBNDD1__chr16:90086229..90086316,-::	0	-	chr16	90086372	90086386	EGR1	14.6346	-
chr16	9141671	9141691	Enhancer__chr16:9141634-9142026	0	+	chr16	9141671	9141691	PPARG	10.7	-
chr16	9141672	9141692	Enhancer__chr16:9141634-9142026	0	+	chr16	9141672	9141692	PPARG	7.66667	+
chr16	9141673	9141690	Enhancer__chr16:9141634-9142026	0	+	chr16	9141673	9141690	ESR1	1.07576	+
chr16	9141684	9141699	Enhancer__chr16:9141634-9142026	0	+	chr16	9141684	9141699	NFYB	11.5577	+
chr16	9147357	9147371	Enhancer__chr16:9147014-9147397	0	+	chr16	9147357	9147371	EGR1	10.7692	+
chr16	9147422	9147431	Enhancer__chr16:9147014-9147397	0	+	chr16	9147422	9147433	STAT1	10.0727	+
chr16	9162332	9162343	intergenic__NA__chr16:9162386..9162422,+::	0	+	chr16	9162332	9162343	FOS	11.0851	-
chr16	9162332	9162343	intergenic__NA__chr16:9162386..9162422,+::	0	+	chr16	9162332	9162343	JUND	10.5106	-
chr16	9162461	9162472	Enhancer__chr16:9162231-9162510	0	+	chr16	9162461	9162472	FOS	12.1702	-
chr16	9162461	9162472	Enhancer__chr16:9162231-9162510	0	+	chr16	9162461	9162472	FOSL1	16.7091	-
chr16	9162461	9162472	Enhancer__chr16:9162231-9162510	0	+	chr16	9162461	9162472	JUND	13.4468	-
chr16	9162462	9162473	Enhancer__chr16:9162231-9162510	0	+	chr16	9162462	9162473	FOSL2	15.8909	-
chr16	9162462	9162473	Enhancer__chr16:9162231-9162510	0	+	chr16	9162462	9162473	JUNB	15.6531	-
chr16	9162468	9162478	Enhancer__chr16:9162231-9162510	0	+	chr16	9162468	9162478	Myc	12.1091	-
chr16	9162471	9162489	Enhancer__chr16:9162231-9162510	0	+	chr16	9162471	9162489	TP63	-2.87931	-
chr16	9162474	9162482	Enhancer__chr16:9162231-9162510	0	+	chr16	9162474	9162482	Atf3	11.1311	-
chr16	9162474	9162487	Enhancer__chr16:9162231-9162510	0	+	chr16	9162474	9162487	JUN	9.32653	-
chr16	9162478	9162488	Enhancer__chr16:9162231-9162510	0	+	chr16	9162478	9162488	Mitf	12.3469	+
chr16	9162479	9162489	Enhancer__chr16:9162231-9162510	0	+	chr16	9162479	9162489	MAX	11.5	-
chr16	9171338	9171344	Enhancer__chr16:9171086-9171431	0	+	chr16	9171333	9171344	JUND	9.29787	+
chr16	9185423	9185435	protein_coding__p1@C16orf72__chr16:9185450..9185516,+::	0	+	chr16	9185423	9185435	Mafb	11.4045	-
chr16	9185429	9185440	protein_coding__p1@C16orf72__chr16:9185450..9185516,+::	0	+	chr16	9185429	9185440	EGR2	8.72414	-
chr16	9185429	9185446	protein_coding__p1@C16orf72__chr16:9185450..9185516,+::	0	+	chr16	9185429	9185446	SP4	11.6182	-
chr16	9185431	9185440	protein_coding__p1@C16orf72__chr16:9185450..9185516,+::	0	+	chr16	9185431	9185440	THAP1	10.0132	-
chr16	9185433	9185443	protein_coding__p1@C16orf72__chr16:9185450..9185516,+::	0	+	chr16	9185433	9185443	Klf4	14.7959	+
chr16	9185433	9185443	protein_coding__p1@C16orf72__chr16:9185450..9185516,+::	0	+	chr16	9185433	9185443	KLF5	13.5102	-
chr16	9185433	9185444	protein_coding__p1@C16orf72__chr16:9185450..9185516,+::	0	+	chr16	9185433	9185444	Klf1	12.5758	-
chr16	9185438	9185453	protein_coding__p1@C16orf72__chr16:9185450..9185516,+::	0	+	chr16	9185438	9185453	SP2	14.6379	-
chr16	9185443	9185453	protein_coding__p1@C16orf72__chr16:9185450..9185516,+::	0	+	chr16	9185443	9185453	Klf4	12.6531	+
chr16	9185443	9185453	protein_coding__p1@C16orf72__chr16:9185450..9185516,+::	0	+	chr16	9185443	9185453	KLF5	14.449	-
chr16	9185444	9185455	protein_coding__p1@C16orf72__chr16:9185450..9185516,+::	0	+	chr16	9185444	9185455	E2F4	11.4138	+
chr16	9185464	9185485	protein_coding__p1@C16orf72__chr16:9185450..9185516,+::	0	+	chr16	9185464	9185485	REST	5.21429	-
chr16	9185512	9185533	protein_coding__p1@C16orf72__chr16:9185450..9185516,+::	0	+	chr16	9185512	9185533	REST	5.26531	-
chr16	9185528	9185535	protein_coding__p1@C16orf72__chr16:9185450..9185516,+::	0	+	chr16	9185528	9185542	Zfx	15.2424	-
chr16	9221624	9221636	Enhancer__chr16:9221431-9221974	0	+	chr16	9221624	9221636	TFAP2C	11.7245	+
chr16	9221625	9221636	Enhancer__chr16:9221431-9221974	0	+	chr16	9221625	9221636	TFAP2A	11.3818	+
chr16	9221656	9221667	Enhancer__chr16:9221431-9221974	0	+	chr16	9221656	9221667	FOSL2	15.4182	+
chr16	9221656	9221667	Enhancer__chr16:9221431-9221974	0	+	chr16	9221656	9221667	JUNB	14.6122	+
chr16	9221657	9221668	Enhancer__chr16:9221431-9221974	0	+	chr16	9221657	9221668	FOS	14.0213	+
chr16	9221657	9221668	Enhancer__chr16:9221431-9221974	0	+	chr16	9221657	9221668	FOSL1	14.1455	-
chr16	9221657	9221668	Enhancer__chr16:9221431-9221974	0	+	chr16	9221657	9221668	JUND	13.7447	-
chr16	9221658	9221669	Enhancer__chr16:9221431-9221974	0	+	chr16	9221658	9221669	FOSL2	12.6909	-
chr16	9221658	9221669	Enhancer__chr16:9221431-9221974	0	+	chr16	9221658	9221669	JUNB	12.7755	-
chr16	9221662	9221673	Enhancer__chr16:9221431-9221974	0	+	chr16	9221662	9221673	Gabpa	12.4098	-
chr16	9221663	9221674	Enhancer__chr16:9221431-9221974	0	+	chr16	9221663	9221674	ELK4	13.3455	+
chr16	9221664	9221674	Enhancer__chr16:9221431-9221974	0	+	chr16	9221664	9221674	ELK1	10.4894	-
chr16	9221664	9221674	Enhancer__chr16:9221431-9221974	0	+	chr16	9221664	9221674	ELK3	11.7586	-
chr16	9221664	9221674	Enhancer__chr16:9221431-9221974	0	+	chr16	9221664	9221674	ETS1	13.3448	-
chr16	9221664	9221674	Enhancer__chr16:9221431-9221974	0	+	chr16	9221664	9221674	FLI1	12.7234	-
chr16	9221664	9221676	Enhancer__chr16:9221431-9221974	0	+	chr16	9221664	9221676	ELF1	10.4545	-
chr16	9237124	9237128	Enhancer__chr16:9237080-9237205	0	+	chr16	9237118	9237128	BHLHE40	15.3077	-
chr16	9277905	9277923	Enhancer__chr16:9277609-9277994	0	+	chr16	9277905	9277923	NFYA	21.561	+
chr16	9277911	9277926	Enhancer__chr16:9277609-9277994	0	+	chr16	9277911	9277926	NFYB	15.8654	-
chr16	9325962	9325971	Enhancer__chr16:9325793-9326174	0	+	chr16	9325962	9325971	SNAI2	10.8605	-
chr1	69521502	69521510	intergenic__NA__chr1:69521546..69521552,+::	0	+	chr1	69521502	69521510	Sox2	13.6721	-
chr16	9583926	9583938	Enhancer__chr16:9583805-9584097	0	+	chr16	9583926	9583938	TFAP2C	10.8469	+
chr16	970980	970988	antisense__p1@uc002ckl.1__chr16:971049..971062,+	0	+	chr16	970969	970988	CTCF	9.62295	+
chr16	970980	970988	antisense__p1@uc002ckl.1__chr16:971049..971062,+	0	+	chr16	970974	970988	SPI1	2.81818	+
chr16	970994	971004	antisense__p1@uc002ckl.1__chr16:971049..971062,+	0	+	chr16	970994	971004	Myc	13.8909	-
chr16	970995	971005	antisense__p1@uc002ckl.1__chr16:971049..971062,+	0	+	chr16	970995	971005	MAX	14.3654	+
chr16	970995	971006	antisense__p1@uc002ckl.1__chr16:971049..971062,+	0	+	chr16	970995	971006	USF1	14.102	+
chr16	970996	971006	antisense__p1@uc002ckl.1__chr16:971049..971062,+	0	+	chr16	970996	971006	Myc	14	+
chr1	69715211	69715221	intergenic__NA__chr1:69715181..69715182,-::	0	-	chr1	69715211	69715221	RELA	9.63265	+
chr1	69715249	69715261	intergenic__NA__chr1:69715181..69715182,-::	0	-	chr1	69715249	69715261	Foxa2	13.32	-
chr1	69715250	69715262	intergenic__NA__chr1:69715181..69715182,-::	0	-	chr1	69715250	69715265	FOXA1	11.8571	-
chr1	69786722	69786723	Enhancer__chr1:69786542-69786803	0	+	chr1	69786711	69786723	MEF2B	5.47273	+
chr1	70017538	70017544	Enhancer__chr1:70017370-70017628	0	+	chr1	70017538	70017550	YY1	14.6923	-
chr1	70033921	70033940	protein_coding__p2@LRRC7__chr1:70033971..70034019,+::	0	+	chr1	70033921	70033940	CTCF	10.3279	-
chr1	70033929	70033943	protein_coding__p2@LRRC7__chr1:70033971..70034019,+::	0	+	chr1	70033929	70033943	EGR1	15.4423	-
chr1	70033932	70033943	protein_coding__p2@LRRC7__chr1:70033971..70034019,+::	0	+	chr1	70033932	70033943	SP1	17.6346	-
chr1	70033939	70033950	protein_coding__p2@LRRC7__chr1:70033971..70034019,+::	0	+	chr1	70033939	70033950	E2F6	12.3621	+
chr1	70033950	70033964	protein_coding__p2@LRRC7__chr1:70033971..70034019,+::	0	+	chr1	70033950	70033964	EGR1	12.8654	+
chr1	70033956	70033970	protein_coding__p2@LRRC7__chr1:70033971..70034019,+::	0	+	chr1	70033956	70033970	EGR1	15.7308	+
chr1	70033959	70033973	protein_coding__p2@LRRC7__chr1:70033971..70034019,+::	0	+	chr1	70033959	70033973	EGR1	16	+
chr1	70033962	70033976	protein_coding__p2@LRRC7__chr1:70033971..70034019,+::	0	+	chr1	70033962	70033976	EGR1	17.25	+
chr1	70033965	70033979	protein_coding__p2@LRRC7__chr1:70033971..70034019,+::	0	+	chr1	70033965	70033979	EGR1	17.25	+
chr1	70033968	70033982	protein_coding__p2@LRRC7__chr1:70033971..70034019,+::	0	+	chr1	70033968	70033982	EGR1	15.2692	+
chr1	70671208	70671217	div_pc__p1@LRRC40__chr1:70671216..70671280,-::	0	-	chr1	70671206	70671217	TFAP2A	12.8727	-
chr1	70671220	70671235	div_pc__p1@LRRC40__chr1:70671216..70671280,-::	0	-	chr1	70671220	70671235	HNF4G	13.2115	+
chr1	70671221	70671237	div_pc__p1@LRRC40__chr1:70671216..70671280,-::	0	-	chr1	70671221	70671237	Hnf4a	6.89091	+
chr1	70671256	70671266	div_pc__p1@LRRC40__chr1:70671216..70671280,-::	0	-	chr1	70671256	70671266	Arntl	10.7869	-
chr1	70671284	70671294	div_pc__p1@LRRC40__chr1:70671216..70671280,-::	0	-	chr1	70671284	70671294	RELA	9.82653	-
chr1	70671326	70671339	div_pc__p1@SRSF11__chr1:70671363..70671428,+::	0	+	chr1	70671325	70671339	Zfx	12.6212	+
chr1	70671378	70671399	div_pc__p1@SRSF11__chr1:70671363..70671428,+::	0	+	chr1	70671378	70671399	REST	7.87755	+
chr1	70686984	70686998	antisense__p1@ENST00000422107__chr1:70686979..70686996,-	0	-	chr1	70686984	70686998	Zfx	14.6818	+
chr1	70686990	70687001	antisense__p1@ENST00000422107__chr1:70686979..70686996,-	0	-	chr1	70686990	70687001	NRF1	12.5455	-
chr1	70687001	70687011	antisense__p1@ENST00000422107__chr1:70686979..70686996,-	0	-	chr1	70687001	70687011	KLF5	13.4898	-
chr1	70687001	70687012	antisense__p1@ENST00000422107__chr1:70686979..70686996,-	0	-	chr1	70687001	70687012	Klf1	10.6818	-
chr1	70687034	70687050	antisense__p1@ENST00000422107__chr1:70686979..70686996,-	0	-	chr1	70687034	70687050	ZNF143	18.7069	-
chr1	7074700	7074714	antisense__NA__chr1:7074673..7074674,-	0	-	chr1	7074700	7074714	Stat4	10.7931	-
chr1	70820384	70820396	div_pc__p1@ANKRD13C__chr1:70820357..70820435,-::	0	-	chr1	70820384	70820396	YY1	13.8654	-
chr1	70820388	70820409	div_pc__p1@ANKRD13C__chr1:70820357..70820435,-::	0	-	chr1	70820388	70820409	ZNF263	17.9796	-
chr1	70820402	70820417	div_pc__p1@ANKRD13C__chr1:70820357..70820435,-::	0	-	chr1	70820402	70820417	ZBTB33	15.6667	-
chr1	70820405	70820420	div_pc__p1@ANKRD13C__chr1:70820357..70820435,-::	0	-	chr1	70820405	70820420	ZBTB33	20.6212	+
chr1	70820413	70820417	div_pc__p1@HHLA3__chr1:70820451..70820558,+::	0	+	chr1	70820402	70820417	ZBTB33	15.6667	-
chr1	70820413	70820420	div_pc__p1@HHLA3__chr1:70820451..70820558,+::	0	+	chr1	70820405	70820420	ZBTB33	20.6212	+
chr1	70820440	70820455	div_pc__p1@ANKRD13C__chr1:70820357..70820435,-::	0	-	chr1	70820440	70820455	ZBTB33	9.78788	-
chr1	70820440	70820455	div_pc__p1@HHLA3__chr1:70820451..70820558,+::	0	+	chr1	70820440	70820455	ZBTB33	9.78788	-
chr1	70820455	70820466	div_pc__p1@ANKRD13C__chr1:70820357..70820435,-::	0	-	chr1	70820455	70820466	FOSL2	11.8364	-
chr1	70820455	70820466	div_pc__p1@HHLA3__chr1:70820451..70820558,+::	0	+	chr1	70820455	70820466	FOSL2	11.8364	-
chr1	70820461	70820475	div_pc__p1@ANKRD13C__chr1:70820357..70820435,-::	0	-	chr1	70820461	70820475	EGR1	13.8269	+
chr1	70820461	70820475	div_pc__p1@HHLA3__chr1:70820451..70820558,+::	0	+	chr1	70820461	70820475	EGR1	13.8269	+
chr1	70820465	70820476	div_pc__p1@ANKRD13C__chr1:70820357..70820435,-::	0	-	chr1	70820465	70820476	E2F6	13.9483	-
chr1	70820465	70820476	div_pc__p1@HHLA3__chr1:70820451..70820558,+::	0	+	chr1	70820465	70820476	E2F6	13.9483	-
chr1	70820467	70820481	div_pc__p1@ANKRD13C__chr1:70820357..70820435,-::	0	-	chr1	70820467	70820481	EGR1	12.7308	+
chr1	70820467	70820481	div_pc__p1@HHLA3__chr1:70820451..70820558,+::	0	+	chr1	70820467	70820481	EGR1	12.7308	+
chr1	70820469	70820480	div_pc__p1@ANKRD13C__chr1:70820357..70820435,-::	0	-	chr1	70820469	70820480	E2F6	13.0172	-
chr1	70820469	70820480	div_pc__p1@HHLA3__chr1:70820451..70820558,+::	0	+	chr1	70820469	70820480	E2F6	13.0172	-
chr1	70820475	70820485	div_pc__p1@ANKRD13C__chr1:70820357..70820435,-::	0	-	chr1	70820475	70820485	TBX21	10.3818	-
chr1	70820475	70820485	div_pc__p1@HHLA3__chr1:70820451..70820558,+::	0	+	chr1	70820475	70820485	TBX21	10.3818	-
chr1	70820487	70820498	div_pc__p1@HHLA3__chr1:70820451..70820558,+::	0	+	chr1	70820487	70820498	STAT1	13.2182	-
chr1	70820487	70820498	div_pc__p1@HHLA3__chr1:70820451..70820558,+::	0	+	chr1	70820487	70820498	STAT3	13.2857	-
chr1	70820503	70820514	div_pc__p1@HHLA3__chr1:70820451..70820558,+::	0	+	chr1	70820503	70820514	NRF1	15.5455	-
chr1	70820504	70820515	div_pc__p1@HHLA3__chr1:70820451..70820558,+::	0	+	chr1	70820504	70820515	NRF1	15.5455	+
chr1	70826112	70826131	antisense__p1@ENST00000413943__chr1:70826108..70826133,-	0	-	chr1	70826112	70826131	CTCF	9.14754	+
chr1	70826130	70826140	antisense__p1@ENST00000413943__chr1:70826108..70826133,-	0	-	chr1	70826130	70826140	Myc	11.3273	-
chr1	70826130	70826141	antisense__p1@ENST00000413943__chr1:70826108..70826133,-	0	-	chr1	70826130	70826141	USF1	11.1633	-
chr1	70826131	70826141	antisense__p1@ENST00000413943__chr1:70826108..70826133,-	0	-	chr1	70826131	70826141	BHLHE40	10.5	+
chr1	70826131	70826141	antisense__p1@ENST00000413943__chr1:70826108..70826133,-	0	-	chr1	70826131	70826141	MAX	13.7692	+
chr1	70826132	70826142	antisense__p1@ENST00000413943__chr1:70826108..70826133,-	0	-	chr1	70826132	70826142	Myc	15.4182	+
chr1	70876880	70876897	protein_coding__p1@CTH__chr1:70876926..70876963,+::	0	+	chr1	70876880	70876897	SP4	5.54545	+
chr1	70876883	70876893	protein_coding__p1@CTH__chr1:70876926..70876963,+::	0	+	chr1	70876883	70876893	KLF5	13.9184	+
chr1	70876883	70876898	protein_coding__p1@CTH__chr1:70876926..70876963,+::	0	+	chr1	70876883	70876898	SP2	14.7586	+
chr1	70876898	70876913	protein_coding__p1@CTH__chr1:70876926..70876963,+::	0	+	chr1	70876898	70876913	Nfe2l2	10.1212	+
chr1	70876919	70876929	protein_coding__p1@CTH__chr1:70876926..70876963,+::	0	+	chr1	70876919	70876929	HOXB13	12.4727	+
chr1	70876948	70876967	protein_coding__p1@CTH__chr1:70876926..70876963,+::	0	+	chr1	70876948	70876967	PAX5	11.1613	-
chr17	10101922	10101934	protein_coding__p2@GAS7__chr17:10101909..10101934,-::	0	-	chr17	10101922	10101934	TFAP2C	13.4184	+
chr17	10101956	10101975	protein_coding__p2@GAS7__chr17:10101909..10101934,-::	0	-	chr17	10101956	10101975	PAX5	10.7419	+
chr17	10101964	10101975	protein_coding__p2@GAS7__chr17:10101909..10101934,-::	0	-	chr17	10101964	10101975	SP1	19.1538	-
chr17	10101995	10102003	protein_coding__p2@GAS7__chr17:10101909..10101934,-::	0	-	chr17	10101995	10102006	TFAP2A	12.9273	-
chr17	10195083	10195098	intergenic__p@chr17:10195132..10195137,+__chr17:10195132..10195137,+::	0	+	chr17	10195083	10195098	ZBTB33	12.9242	-
chr17	10195086	10195101	intergenic__p@chr17:10195132..10195137,+__chr17:10195132..10195137,+::	0	+	chr17	10195086	10195101	ZBTB33	16.0758	+
chr17	10286407	10286418	intergenic__p1@ENST00000510453,p1@uc002gml.1__chr17:10286446..10286484,+::	0	+	chr17	10286407	10286418	Gabpa	17.0656	-
chr17	10325300	10325318	protein_coding__p1@MYH8__chr17:10325261..10325267,-::	0	-	chr17	10325300	10325318	MAFF	13.4889	-
chr17	10325302	10325317	protein_coding__p1@MYH8__chr17:10325261..10325267,-::	0	-	chr17	10325302	10325317	MAFK	13.3556	-
chr17	10453024	10453035	protein_coding__p2@MYH2__chr17:10452969..10452980,-::	0	-	chr17	10453024	10453035	Tcf12	13.6735	-
chr17	10482418	10482421	intergenic__NA__chr17:10482383..10482388,+::	0	+	chr17	10482418	10482428	RELA	11.551	-
chr17	10600870	10600871	div_pc__p1@C17orf48__chr17:10600894..10600974,+::	0	+	chr17	10600860	10600871	ELK4	13.3636	+
chr17	10600870	10600871	div_pc__p1@C17orf48__chr17:10600894..10600974,+::	0	+	chr17	10600861	10600871	ELK1	12.1702	-
chr17	10600870	10600871	div_pc__p1@C17orf48__chr17:10600894..10600974,+::	0	+	chr17	10600861	10600871	ELK3	12.7759	-
chr17	10600870	10600871	div_pc__p1@C17orf48__chr17:10600894..10600974,+::	0	+	chr17	10600861	10600871	ETS1	14.069	-
chr17	10600870	10600871	div_pc__p1@C17orf48__chr17:10600894..10600974,+::	0	+	chr17	10600861	10600871	ETV1	12.7636	-
chr17	10600870	10600871	div_pc__p1@C17orf48__chr17:10600894..10600974,+::	0	+	chr17	10600861	10600871	FLI1	15.0851	-
chr17	10600870	10600873	div_pc__p1@C17orf48__chr17:10600894..10600974,+::	0	+	chr17	10600861	10600873	ELF1	9.03636	-
chr17	10600876	10600887	div_pc__p1@C17orf48__chr17:10600894..10600974,+::	0	+	chr17	10600876	10600887	Gabpa	10.0984	-
chr17	10600877	10600888	div_pc__p1@C17orf48__chr17:10600894..10600974,+::	0	+	chr17	10600877	10600888	ELK4	11.6545	+
chr17	10600883	10600895	div_pc__p1@C17orf48__chr17:10600894..10600974,+::	0	+	chr17	10600883	10600895	ELF1	10.5455	+
chr17	10600885	10600895	div_pc__p1@C17orf48__chr17:10600894..10600974,+::	0	+	chr17	10600885	10600895	ELK1	13.383	+
chr17	10600885	10600895	div_pc__p1@C17orf48__chr17:10600894..10600974,+::	0	+	chr17	10600885	10600895	ELK3	12.931	+
chr17	10600885	10600895	div_pc__p1@C17orf48__chr17:10600894..10600974,+::	0	+	chr17	10600885	10600895	ETS1	11.3793	+
chr17	10600885	10600895	div_pc__p1@C17orf48__chr17:10600894..10600974,+::	0	+	chr17	10600885	10600895	ETV1	12.3273	+
chr17	10600885	10600895	div_pc__p1@C17orf48__chr17:10600894..10600974,+::	0	+	chr17	10600885	10600895	FLI1	12.4468	+
chr17	10600885	10600896	div_pc__p1@C17orf48__chr17:10600894..10600974,+::	0	+	chr17	10600885	10600896	ELK4	13.4909	-
chr17	10600886	10600897	div_pc__p1@C17orf48__chr17:10600894..10600974,+::	0	+	chr17	10600886	10600897	Gabpa	15.2131	+
chr17	10600914	10600932	div_pc__p1@C17orf48__chr17:10600894..10600974,+::	0	+	chr17	10600914	10600932	NFYA	8.43902	+
chr17	10600964	10600976	div_pc__p1@C17orf48__chr17:10600894..10600974,+::	0	+	chr17	10600964	10600976	TFAP2C	10.8776	+
chr17	10600970	10600981	div_pc__p1@C17orf48__chr17:10600894..10600974,+::	0	+	chr17	10600970	10600981	NRF1	11.9273	-
chr17	10601291	10601305	div_pc__NA__chr17:10601270..10601308,-::	0	-	chr17	10601291	10601305	SPI1	1.94545	+
chr17	10601295	10601302	div_pc__NA__chr17:10601270..10601308,-::	0	-	chr17	10601295	10601302	SPIB	11.2333	+
chr17	10601296	10601307	div_pc__NA__chr17:10601270..10601308,-::	0	-	chr17	10601296	10601307	Gabpa	11.3279	+
chr17	10633019	10633034	div_lnc__p@chr17:10633088..10633121,+__chr17:10633088..10633121,+	0	+	chr17	10633019	10633034	MYBL2	11.7377	+
chr17	10633038	10633057	div_lnc__p@chr17:10633088..10633121,+__chr17:10633088..10633121,+	0	+	chr17	10633038	10633057	CTCF	8.03279	+
chr17	10633041	10633055	div_lnc__p@chr17:10633088..10633121,+__chr17:10633088..10633121,+	0	+	chr17	10633041	10633055	EGR1	14.7885	-
chr17	10633044	10633055	div_lnc__p@chr17:10633088..10633121,+__chr17:10633088..10633121,+	0	+	chr17	10633044	10633055	SP1	17.0769	-
chr17	10633045	10633055	div_lnc__p@chr17:10633088..10633121,+__chr17:10633088..10633121,+	0	+	chr17	10633045	10633055	KLF5	13.8163	-
chr17	10633071	10633081	div_lnc__p@chr17:10633088..10633121,+__chr17:10633088..10633121,+	0	+	chr17	10633071	10633081	KLF5	13.4082	+
chr17	10633314	10633333	div_pc__p1@TMEM220__chr17:10633291..10633354,-	0	-	chr17	10633314	10633333	CTCF	9.32787	+
chr17	10633318	10633330	div_pc__p1@TMEM220__chr17:10633291..10633354,-	0	-	chr17	10633318	10633330	TFAP2C	14.8265	-
chr17	10633320	10633334	div_pc__p1@TMEM220__chr17:10633291..10633354,-	0	-	chr17	10633320	10633334	EGR1	16.8077	-
chr17	10633323	10633334	div_pc__p1@TMEM220__chr17:10633291..10633354,-	0	-	chr17	10633323	10633334	SP1	17.6346	-
chr17	10633324	10633334	div_pc__p1@TMEM220__chr17:10633291..10633354,-	0	-	chr17	10633324	10633334	KLF5	15.1633	-
chr17	10633338	10633348	div_pc__p1@TMEM220__chr17:10633291..10633354,-	0	-	chr17	10633338	10633348	Klf4	12.7041	+
chr17	10633338	10633349	div_pc__p1@TMEM220__chr17:10633291..10633354,-	0	-	chr17	10633338	10633349	Klf1	12.5	-
chr17	10633340	10633354	div_pc__p1@TMEM220__chr17:10633291..10633354,-	0	-	chr17	10633340	10633354	EGR1	14.1731	-
chr17	10633344	10633355	div_pc__p1@TMEM220__chr17:10633291..10633354,-	0	-	chr17	10633344	10633355	Klf1	14.8788	-
chr17	10633387	10633398	div_pc__p1@TMEM220__chr17:10633291..10633354,-	0	-	chr17	10633387	10633398	TFAP2A	10.7455	-
chr17	10633395	10633409	div_pc__p1@TMEM220__chr17:10633291..10633354,-	0	-	chr17	10633395	10633409	EGR1	14.1154	-
chr17	10658693	10658704	Enhancer__chr17:10658369-10658680	0	+	chr17	10658693	10658704	JUND	11.2979	+
chr17	10695592	10695603	intergenic__NA__chr17:10695654..10695655,+::	0	+	chr17	10695592	10695603	RUNX1	11.0517	+
chr17	10695660	10695671	intergenic__NA__chr17:10695654..10695655,+::	0	+	chr17	10695660	10695671	Klf1	11.2424	-
chr17	10695667	10695678	intergenic__NA__chr17:10695654..10695655,+::	0	+	chr17	10695667	10695678	TFAP2A	11.1455	-
chr17	10695667	10695679	intergenic__NA__chr17:10695654..10695655,+::	0	+	chr17	10695667	10695679	TFAP2C	11.1633	-
chr17	10707422	10707432	intergenic__p2@LOC100289255__chr17:10707410..10707421,-::	0	-	chr17	10707422	10707432	Myc	11.8727	-
chr17	10707423	10707433	intergenic__p2@LOC100289255__chr17:10707410..10707421,-::	0	-	chr17	10707423	10707433	MAX	11.8269	-
chr17	10707424	10707434	intergenic__p2@LOC100289255__chr17:10707410..10707421,-::	0	-	chr17	10707424	10707434	Myc	11.3091	+
chr17	10747174	10747186	Enhancer__chr17:10747016-10747338	0	+	chr17	10747174	10747186	TFAP2C	11.9388	+
chr17	10748144	10748155	intergenic__NA__chr17:10748192..10748220,+::	0	+	chr17	10748144	10748155	TFAP2A	11.5273	+
chr17	1084882	1084896	antisense__p1@ENST00000438344__chr17:1084903..1084950,+	0	+	chr17	1084882	1084896	EGR1	14.2885	-
chr17	1084909	1084924	antisense__p1@ENST00000438344__chr17:1084903..1084950,+	0	+	chr17	1084909	1084924	MEF2C	11.3729	+
chr17	11144506	11144511	protein_coding__p2@SHISA6__chr17:11144580..11144595,+::	0	+	chr17	11144492	11144511	CTCF	11.2787	+
chr17	1132208	1132217	protein_coding__NA__chr17:1132204..1132233,-::	0	-	chr17	1132208	1132217	SNAI2	13.2791	+
chr17	1132208	1132219	protein_coding__NA__chr17:1132204..1132233,-::	0	-	chr17	1132208	1132219	Tcf12	11.7959	+
chr17	1132220	1132231	protein_coding__NA__chr17:1132204..1132233,-::	0	-	chr17	1132220	1132231	TFAP2A	10.8	-
chr17	1132274	1132285	protein_coding__NA__chr17:1132204..1132233,-::	0	-	chr17	1132274	1132285	E2F6	10.1897	-
chr17	1134989	1135000	Enhancer__chr17:1134847-1135025	0	+	chr17	1134989	1135000	STAT1	9.83636	-
chr17	1135031	1135044	Enhancer__chr17:1134847-1135025	0	+	chr17	1135031	1135044	EOMES	10.5244	-
chr17	11501707	11501720	protein_coding__p1@DNAH9__chr17:11501773..11501806,+::	0	+	chr17	11501701	11501720	CTCF	8.4918	+
chr17	11501707	11501721	protein_coding__p1@DNAH9__chr17:11501773..11501806,+::	0	+	chr17	11501706	11501721	SP2	18.431	-
chr17	11501707	11501724	protein_coding__p1@DNAH9__chr17:11501773..11501806,+::	0	+	chr17	11501707	11501724	SP4	10.8364	-
chr17	11501710	11501721	protein_coding__p1@DNAH9__chr17:11501773..11501806,+::	0	+	chr17	11501710	11501721	SP1	15.8077	-
chr17	11501776	11501792	protein_coding__p1@DNAH9__chr17:11501773..11501806,+::	0	+	chr17	11501776	11501792	RFX2	10.3429	-
chr17	11501776	11501792	protein_coding__p1@DNAH9__chr17:11501773..11501806,+::	0	+	chr17	11501776	11501792	RFX5	11.1207	-
chr17	11501802	11501816	protein_coding__p1@DNAH9__chr17:11501773..11501806,+::	0	+	chr17	11501802	11501816	Zfx	13.5	-
chr17	1157143	1157154	Enhancer__chr17:1157102-1157245	0	+	chr17	1157143	1157154	NRF1	9.58182	+
chr17	1157149	1157160	Enhancer__chr17:1157102-1157245	0	+	chr17	1157149	1157160	Tcf12	13.7143	-
chr17	1157150	1157163	Enhancer__chr17:1157102-1157245	0	+	chr17	1157150	1157163	Myod1	12.8571	+
chr17	1157162	1157172	Enhancer__chr17:1157102-1157245	0	+	chr17	1157162	1157172	ETS1	12.5517	+
chr17	1157162	1157172	Enhancer__chr17:1157102-1157245	0	+	chr17	1157162	1157172	FLI1	12.0851	+
chr17	1157179	1157193	Enhancer__chr17:1157102-1157245	0	+	chr17	1157179	1157193	EGR1	13.25	-
chr17	1157182	1157193	Enhancer__chr17:1157102-1157245	0	+	chr17	1157182	1157193	SP1	13.1538	-
chr17	1157209	1157223	Enhancer__chr17:1157102-1157245	0	+	chr17	1157209	1157223	Bcl6	11.8871	+
chr17	1157276	1157293	intergenic__NA__chr17:1157305..1157313,-::	0	-	chr17	1157272	1157293	REST	14	-
chr17	1157343	1157354	intergenic__NA__chr17:1157305..1157313,-::	0	-	chr17	1157343	1157354	NRF1	18.0727	-
chr17	1157344	1157355	intergenic__NA__chr17:1157305..1157313,-::	0	-	chr17	1157344	1157355	NRF1	16.1636	+
chr17	1171553	1171564	Enhancer__chr17:1171565-1171808	0	+	chr17	1171553	1171564	NRF1	9.65455	-
chr17	1171587	1171597	Enhancer__chr17:1171565-1171808	0	+	chr17	1171587	1171597	ELK1	10.6383	+
chr17	1171587	1171597	Enhancer__chr17:1171565-1171808	0	+	chr17	1171587	1171597	ELK3	11.0172	+
chr17	1171590	1171601	Enhancer__chr17:1171565-1171808	0	+	chr17	1171590	1171601	Gabpa	14.4098	-
chr17	1171591	1171602	Enhancer__chr17:1171565-1171808	0	+	chr17	1171591	1171602	ELK4	11.9455	+
chr17	1171592	1171602	Enhancer__chr17:1171565-1171808	0	+	chr17	1171592	1171602	ELK1	13.4681	-
chr17	1171592	1171602	Enhancer__chr17:1171565-1171808	0	+	chr17	1171592	1171602	ELK3	13.2759	-
chr17	1171592	1171602	Enhancer__chr17:1171565-1171808	0	+	chr17	1171592	1171602	ETS1	11.069	-
chr17	1171592	1171602	Enhancer__chr17:1171565-1171808	0	+	chr17	1171592	1171602	ETV1	12.3818	-
chr17	1171592	1171602	Enhancer__chr17:1171565-1171808	0	+	chr17	1171592	1171602	FLI1	11.9362	-
chr17	1171592	1171604	Enhancer__chr17:1171565-1171808	0	+	chr17	1171592	1171604	ELF1	9.50909	-
chr17	1171608	1171618	Enhancer__chr17:1171565-1171808	0	+	chr17	1171608	1171618	ELK1	10.6383	+
chr17	1171608	1171618	Enhancer__chr17:1171565-1171808	0	+	chr17	1171608	1171618	ELK3	11.0172	+
chr1	71185969	71185983	intergenic__NA__chr1:71185962..71186011,-::	0	-	chr1	71185969	71185983	EBF1	12.5082	+
chr1	71185984	71185995	intergenic__NA__chr1:71185962..71186011,-::	0	-	chr1	71185984	71185995	FOXP2	13.5303	-
chr17	11874943	11874953	Enhancer__chr17:11874981-11875002	0	+	chr17	11874943	11874953	TEAD1	10.9839	+
chr17	11900750	11900761	protein_coding__p1@ZNF18__chr17:11900745..11900804,-::	0	-	chr17	11900750	11900761	TFAP2A	11.4364	-
chr17	11900757	11900768	protein_coding__p1@ZNF18__chr17:11900745..11900804,-::	0	-	chr17	11900757	11900768	NRF1	12.5818	-
chr17	11900772	11900783	protein_coding__p1@ZNF18__chr17:11900745..11900804,-::	0	-	chr17	11900772	11900783	Gabpa	16.6721	-
chr17	11900773	11900784	protein_coding__p1@ZNF18__chr17:11900745..11900804,-::	0	-	chr17	11900773	11900784	ELK4	16	+
chr17	11900774	11900784	protein_coding__p1@ZNF18__chr17:11900745..11900804,-::	0	-	chr17	11900774	11900784	ELK1	13.9787	-
chr17	11900774	11900784	protein_coding__p1@ZNF18__chr17:11900745..11900804,-::	0	-	chr17	11900774	11900784	ELK3	13.6207	-
chr17	11900774	11900784	protein_coding__p1@ZNF18__chr17:11900745..11900804,-::	0	-	chr17	11900774	11900784	ETS1	12.8966	-
chr17	11900774	11900784	protein_coding__p1@ZNF18__chr17:11900745..11900804,-::	0	-	chr17	11900774	11900784	ETV1	12.4545	-
chr17	11900774	11900784	protein_coding__p1@ZNF18__chr17:11900745..11900804,-::	0	-	chr17	11900774	11900784	FLI1	12.3617	-
chr17	11900774	11900786	protein_coding__p1@ZNF18__chr17:11900745..11900804,-::	0	-	chr17	11900774	11900786	ELF1	15.7818	-
chr17	11900801	11900812	protein_coding__p1@ZNF18__chr17:11900745..11900804,-::	0	-	chr17	11900801	11900812	TFAP2A	16.2909	+
chr17	11900843	11900860	protein_coding__p1@ZNF18__chr17:11900745..11900804,-::	0	-	chr17	11900843	11900860	SP4	8.21818	-
chr17	11900846	11900857	protein_coding__p1@ZNF18__chr17:11900745..11900804,-::	0	-	chr17	11900846	11900857	SP1	17.9038	-
chr17	11900847	11900857	protein_coding__p1@ZNF18__chr17:11900745..11900804,-::	0	-	chr17	11900847	11900857	KLF5	15.102	-
chr17	11900848	11900859	protein_coding__p1@ZNF18__chr17:11900745..11900804,-::	0	-	chr17	11900848	11900859	E2F4	11.3448	+
chr17	11900849	11900861	protein_coding__p1@ZNF18__chr17:11900745..11900804,-::	0	-	chr17	11900849	11900863	EGR1	20.4231	-
chr17	11900849	11900861	protein_coding__p1@ZNF18__chr17:11900745..11900804,-::	0	-	chr17	11900849	11900866	SP4	11.8182	-
chr17	11900852	11900861	protein_coding__p1@ZNF18__chr17:11900745..11900804,-::	0	-	chr17	11900852	11900863	SP1	17.0769	-
chr17	11900853	11900861	protein_coding__p1@ZNF18__chr17:11900745..11900804,-::	0	-	chr17	11900853	11900863	KLF5	13.8163	-
chr17	11924144	11924158	protein_coding__p1@MAP2K4__chr17:11924129..11924200,+::	0	+	chr17	11924144	11924158	Zfx	13.3788	-
chr17	11924198	11924207	protein_coding__p1@MAP2K4__chr17:11924129..11924200,+::	0	+	chr17	11924198	11924207	SOX9	11.6463	-
chr17	11924199	11924207	protein_coding__p1@MAP2K4__chr17:11924129..11924200,+::	0	+	chr17	11924199	11924207	Sox2	13.6721	-
chr17	11924199	11924211	protein_coding__p1@MAP2K4__chr17:11924129..11924200,+::	0	+	chr17	11924199	11924211	YY1	10.9615	+
chr17	11924221	11924228	protein_coding__p1@MAP2K4__chr17:11924129..11924200,+::	0	+	chr17	11924221	11924235	EGR1	15.2692	-
chr17	11924224	11924228	protein_coding__p1@MAP2K4__chr17:11924129..11924200,+::	0	+	chr17	11924224	11924238	EGR1	13.8846	-
chr17	1217185	1217202	Enhancer__chr17:1216895-1217239	0	+	chr17	1217185	1217202	Ar	9.53448	-
chr17	1217185	1217202	Enhancer__chr17:1216895-1217239	0	+	chr17	1217185	1217202	NR3C1	6.32653	-
chr17	12334771	12334782	Enhancer__chr17:12334623-12334859	0	+	chr17	12334771	12334782	JUND	12.8298	-
chr17	12334796	12334803	Enhancer__chr17:12334623-12334859	0	+	chr17	12334796	12334803	SPIB	11.2333	-
chr17	12334819	12334829	Enhancer__chr17:12334623-12334859	0	+	chr17	12334819	12334829	TCF4	11.6327	+
chr17	12334846	12334860	Enhancer__chr17:12334623-12334859	0	+	chr17	12334846	12334860	SPI1	5.21818	-
chr17	12423594	12423604	Enhancer__chr17:12423274-12423690	0	+	chr17	12423594	12423604	CEBPB	10.82	-
chr17	12453043	12453055	intergenic__NA__chr17:12453100..12453114,+::	0	+	chr17	12453043	12453055	MEF2B	9.23636	-
chr17	12569221	12569234	protein_coding__p1@MYOCD__chr17:12569199..12569216,+::	0	+	chr17	12569221	12569234	JUN	11.7755	-
chr17	12692750	12692768	div_pc__p1@ARHGAP44__chr17:12692774..12692863,+	0	+	chr17	12692750	12692768	TP53	16.0816	-
chr17	12692750	12692768	div_pc__p1@ARHGAP44__chr17:12692774..12692863,+	0	+	chr17	12692750	12692768	TP63	12.2586	-
chr17	12692755	12692771	div_pc__p1@ARHGAP44__chr17:12692774..12692863,+	0	+	chr17	12692755	12692771	ZNF143	1.62069	+
chr17	12692778	12692789	div_pc__p1@ARHGAP44__chr17:12692774..12692863,+	0	+	chr17	12692778	12692789	NRF1	14.8545	-
chr17	12692779	12692790	div_pc__p1@ARHGAP44__chr17:12692774..12692863,+	0	+	chr17	12692779	12692790	NRF1	11.4545	+
chr17	12692784	12692795	div_pc__p1@ARHGAP44__chr17:12692774..12692863,+	0	+	chr17	12692784	12692795	NRF1	9.32727	-
chr17	12692828	12692840	div_pc__p1@ARHGAP44__chr17:12692774..12692863,+	0	+	chr17	12692828	12692840	ELF1	9.23636	-
chr17	12693570	12693575	div_lnc__NA__chr17:12693604..12693605,-	0	-	chr17	12693564	12693575	TFAP2A	11.4909	-
chr17	12693600	12693621	div_lnc__NA__chr17:12693604..12693605,-	0	-	chr17	12693600	12693621	ZNF263	17.2449	-
chr17	12693603	12693614	div_lnc__NA__chr17:12693604..12693605,-	0	-	chr17	12693603	12693614	E2F6	15.1034	-
chr17	12693610	12693621	div_lnc__NA__chr17:12693604..12693605,-	0	-	chr17	12693610	12693621	SP1	15.25	+
chr17	12693641	12693662	div_lnc__NA__chr17:12693604..12693605,-	0	-	chr17	12693641	12693662	REST	4.10204	+
chr17	12693679	12693685	div_lnc__NA__chr17:12693604..12693605,-	0	-	chr17	12693679	12693690	E2F6	12.9483	-
chr17	12921348	12921363	protein_coding__p1@ELAC2__chr17:12921270..12921359,-::	0	-	chr17	12921348	12921363	NFYB	17.2692	+
chr17	12921351	12921369	protein_coding__p1@ELAC2__chr17:12921270..12921359,-::	0	-	chr17	12921351	12921369	NFYA	19.2805	-
chr17	12921378	12921389	protein_coding__p1@ELAC2__chr17:12921270..12921359,-::	0	-	chr17	12921378	12921389	E2F4	14.8276	-
chr17	12921378	12921389	protein_coding__p1@ELAC2__chr17:12921270..12921359,-::	0	-	chr17	12921378	12921389	E2F6	16.0172	-
chr17	12921378	12921392	protein_coding__p1@ELAC2__chr17:12921270..12921359,-::	0	-	chr17	12921378	12921392	E2F7	-5.85246	+
chr17	12921379	12921391	protein_coding__p1@ELAC2__chr17:12921270..12921359,-::	0	-	chr17	12921379	12921391	E2F8	7.52439	+
chr17	12921380	12921394	protein_coding__p1@ELAC2__chr17:12921270..12921359,-::	0	-	chr17	12921380	12921394	EGR1	13.3462	+
chr17	12921383	12921394	protein_coding__p1@ELAC2__chr17:12921270..12921359,-::	0	-	chr17	12921383	12921394	EGR2	15.6379	+
chr17	12928890	12928904	Enhancer__chr17:12928606-12928939	0	+	chr17	12928890	12928904	Bcl6	12.9355	-
chr17	1303479	1303491	protein_coding__p1@YWHAE__chr17:1303462..1303523,-::	0	-	chr17	1303479	1303491	HINFP	12.303	+
chr17	1303484	1303493	protein_coding__p1@YWHAE__chr17:1303462..1303523,-::	0	-	chr17	1303484	1303493	THAP1	11.3421	-
chr17	1303494	1303506	protein_coding__p1@YWHAE__chr17:1303462..1303523,-::	0	-	chr17	1303494	1303506	YY1	16.7692	+
chr17	1303516	1303527	protein_coding__p1@YWHAE__chr17:1303462..1303523,-::	0	-	chr17	1303516	1303527	Gabpa	13.1803	-
chr17	1303517	1303528	protein_coding__p1@YWHAE__chr17:1303462..1303523,-::	0	-	chr17	1303517	1303528	ELK4	12.6727	+
chr17	1303518	1303528	protein_coding__p1@YWHAE__chr17:1303462..1303523,-::	0	-	chr17	1303518	1303528	ELK1	9.87234	-
chr17	1303518	1303528	protein_coding__p1@YWHAE__chr17:1303462..1303523,-::	0	-	chr17	1303518	1303528	ETV5	11.2545	-
chr17	1303518	1303530	protein_coding__p1@YWHAE__chr17:1303462..1303523,-::	0	-	chr17	1303518	1303530	EHF	12.0328	-
chr17	1303518	1303530	protein_coding__p1@YWHAE__chr17:1303462..1303523,-::	0	-	chr17	1303518	1303530	ELF1	10.0727	-
chr17	1303523	1303534	protein_coding__p1@YWHAE__chr17:1303462..1303523,-::	0	-	chr17	1303523	1303534	NRF1	16	+
chr17	1303527	1303539	protein_coding__p1@YWHAE__chr17:1303462..1303523,-::	0	-	chr17	1303527	1303539	HINFP	11.5152	-
chr17	1303528	1303539	protein_coding__p1@YWHAE__chr17:1303462..1303523,-::	0	-	chr17	1303528	1303539	NRF1	15	-
chr17	1303549	1303563	protein_coding__p1@YWHAE__chr17:1303462..1303523,-::	0	-	chr17	1303549	1303563	Rfx1	12.2069	+
chr17	1303563	1303573	protein_coding__p1@YWHAE__chr17:1303462..1303523,-::	0	-	chr17	1303563	1303577	Rfx1	15.0345	+
chr17	13104247	13104261	Enhancer__chr17:13104012-13104298	0	+	chr17	13104247	13104261	Stat4	10.8966	-
chr17	13104315	13104328	Enhancer__chr17:13104012-13104298	0	+	chr17	13104315	13104329	Stat4	10.6552	+
chr17	13210063	13210082	intergenic__NA__chr17:13210084..13210113,-::	0	-	chr17	13210063	13210082	CTCF	16.5738	+
chr17	13210076	13210092	intergenic__NA__chr17:13210084..13210113,-::	0	-	chr17	13210076	13210092	ZNF143	2.53448	+
chr17	13210123	13210134	intergenic__NA__chr17:13210084..13210113,-::	0	-	chr17	13210123	13210134	FOSL2	10.7273	+
chr17	13210123	13210134	intergenic__NA__chr17:13210084..13210113,-::	0	-	chr17	13210123	13210134	JUNB	11.6327	+
chr17	13210124	13210135	intergenic__NA__chr17:13210084..13210113,-::	0	-	chr17	13210124	13210135	FOS	11.0213	-
chr17	13210124	13210135	intergenic__NA__chr17:13210084..13210113,-::	0	-	chr17	13210124	13210135	JUND	9.3617	+
chr17	13210137	13210147	intergenic__NA__chr17:13210084..13210113,-::	0	-	chr17	13210137	13210147	Myc	14.0182	-
chr17	13210152	13210163	intergenic__NA__chr17:13210084..13210113,-::	0	-	chr17	13210152	13210163	Gabpa	12.8361	-
chr17	13210154	13210164	intergenic__NA__chr17:13210084..13210113,-::	0	-	chr17	13210154	13210164	ELK1	14.9149	-
chr17	13210154	13210164	intergenic__NA__chr17:13210084..13210113,-::	0	-	chr17	13210154	13210164	ETS1	12.7586	-
chr17	13210154	13210164	intergenic__NA__chr17:13210084..13210113,-::	0	-	chr17	13210154	13210164	ETV1	12.9818	-
chr17	13210154	13210164	intergenic__NA__chr17:13210084..13210113,-::	0	-	chr17	13210154	13210164	FLI1	12.4255	-
chr17	13210154	13210166	intergenic__NA__chr17:13210084..13210113,-::	0	-	chr17	13210154	13210166	ELF1	9.4	-
chr17	13241296	13241308	Enhancer__chr17:13241219-13241377	0	+	chr17	13241289	13241308	CTCF	17.4426	+
chr17	13241403	13241411	Enhancer__chr17:13241219-13241377	0	+	chr17	13241403	13241421	MAFF	12.1778	-
chr17	13241405	13241411	Enhancer__chr17:13241219-13241377	0	+	chr17	13241405	13241420	MAFK	13.2667	-
chr17	13249726	13249737	Enhancer__chr17:13249594-13249869	0	+	chr17	13249726	13249737	SP1	12.4808	-
chr17	13249756	13249767	Enhancer__chr17:13249594-13249869	0	+	chr17	13249756	13249767	RUNX1	12	-
chr17	13249756	13249775	Enhancer__chr17:13249594-13249869	0	+	chr17	13249756	13249775	CTCF	10.2459	+
chr17	13249801	13249812	Enhancer__chr17:13249594-13249869	0	+	chr17	13249801	13249812	FOS	10.6383	-
chr17	13288978	13288997	Enhancer__chr17:13288916-13289223	0	+	chr17	13288978	13288997	CTCF	8.04918	-
chr17	13289013	13289024	Enhancer__chr17:13288916-13289223	0	+	chr17	13289013	13289024	FOS	13	-
chr17	13289013	13289024	Enhancer__chr17:13288916-13289223	0	+	chr17	13289013	13289024	JUND	9.08511	-
chr17	13505208	13505216	protein_coding__p1@HS3ST3A1__chr17:13505219..13505299,-::	0	-	chr17	13505205	13505216	NRF1	12.8182	-
chr17	13505231	13505242	protein_coding__p1@HS3ST3A1__chr17:13505219..13505299,-::	0	-	chr17	13505231	13505242	NRF1	10.0182	-
chr17	13505252	13505262	protein_coding__p1@HS3ST3A1__chr17:13505219..13505299,-::	0	-	chr17	13505252	13505262	HEY1	10.7273	-
chr17	13505252	13505262	protein_coding__p1@HS3ST3A1__chr17:13505219..13505299,-::	0	-	chr17	13505252	13505262	MAX	11.9231	-
chr17	13505262	13505274	protein_coding__p1@HS3ST3A1__chr17:13505219..13505299,-::	0	-	chr17	13505262	13505274	TFAP2C	10.5918	+
chr17	13505285	13505293	protein_coding__p1@HS3ST3A1__chr17:13505219..13505299,-::	0	-	chr17	13505285	13505293	Atf3	12.3443	+
chr17	13505286	13505294	protein_coding__p1@HS3ST3A1__chr17:13505219..13505299,-::	0	-	chr17	13505286	13505294	Atf1	11.2459	+
chr17	13505287	13505295	protein_coding__p1@HS3ST3A1__chr17:13505219..13505299,-::	0	-	chr17	13505287	13505295	CREB1	13.5495	-
chr17	13575349	13575360	Enhancer__chr17:13575065-13575361	0	+	chr17	13575349	13575360	FOS	11.2766	+
chr17	13653396	13653406	Enhancer__chr17:13653225-13653477	0	+	chr17	13653395	13653406	Gata1	10.8776	+
chr17	13653396	13653407	Enhancer__chr17:13653225-13653477	0	+	chr17	13653396	13653407	Gata4	11.2931	+
chr17	13653492	13653503	Enhancer__chr17:13653225-13653477	0	+	chr17	13653492	13653503	FOXH1	12.7885	+
chr17	1366571	1366581	protein_coding__NA__chr17:1366602..1366615,-::	0	-	chr17	1366570	1366581	EGR2	9.10345	+
chr17	1366617	1366628	protein_coding__NA__chr17:1366602..1366615,-::	0	-	chr17	1366617	1366628	NFE2	5.04082	-
chr17	1366626	1366640	protein_coding__NA__chr17:1366602..1366615,-::	0	-	chr17	1366626	1366640	EGR1	13.2692	+
chr17	1366643	1366654	protein_coding__NA__chr17:1366602..1366615,-::	0	-	chr17	1366643	1366654	RUNX1	14.9138	+
chr17	1366644	1366654	protein_coding__NA__chr17:1366602..1366615,-::	0	-	chr17	1366644	1366654	RUNX3	13.0769	-
chr17	1366647	1366658	protein_coding__NA__chr17:1366602..1366615,-::	0	-	chr17	1366647	1366658	Gabpa	10.4426	-
chr17	1366649	1366659	protein_coding__NA__chr17:1366602..1366615,-::	0	-	chr17	1366649	1366659	ELK1	9.59574	-
chr17	1366649	1366659	protein_coding__NA__chr17:1366602..1366615,-::	0	-	chr17	1366649	1366659	ETS1	12.8793	-
chr17	1366649	1366659	protein_coding__NA__chr17:1366602..1366615,-::	0	-	chr17	1366649	1366659	FLI1	13.8298	-
chr17	1366661	1366671	protein_coding__NA__chr17:1366602..1366615,-::	0	-	chr17	1366661	1366671	ELK1	9.53191	-
chr17	13689915	13689919	Enhancer__chr17:13689783-13689996	0	+	chr17	13689907	13689919	Foxa2	13.35	+
chr17	13835229	13835232	Enhancer__chr17:13835210-13835376	0	+	chr17	13835222	13835232	Klf4	11.6327	-
chr17	13835238	13835249	Enhancer__chr17:13835210-13835376	0	+	chr17	13835238	13835249	FOS	11.383	-
chr17	13835255	13835265	Enhancer__chr17:13835210-13835376	0	+	chr17	13835255	13835265	Klf4	16.051	+
chr17	13835302	13835312	Enhancer__chr17:13835210-13835376	0	+	chr17	13835302	13835312	CEBPB	11.12	+
chr17	13843931	13843946	intergenic__NA__chr17:13843926..13843928,-::	0	-	chr17	13843931	13843946	NFYB	10.3846	-
chr17	13843948	13843958	intergenic__NA__chr17:13843926..13843928,-::	0	-	chr17	13843948	13843958	Mitf	10.4286	+
chr17	13843948	13843959	intergenic__NA__chr17:13843926..13843928,-::	0	-	chr17	13843948	13843959	USF1	14.449	-
chr17	13972790	13972801	div_lnc__p1@COX10-AS1__chr17:13972742..13972814,-	0	-	chr17	13972790	13972801	NRF1	9.56364	+
chr17	13972790	13972801	div_pc__p1@COX10__chr17:13972807..13972864,+	0	+	chr17	13972790	13972801	NRF1	9.56364	+
chr17	13972798	13972810	div_lnc__p1@COX10-AS1__chr17:13972742..13972814,-	0	-	chr17	13972798	13972810	ELF1	11.8	+
chr17	13972798	13972810	div_pc__p1@COX10__chr17:13972807..13972864,+	0	+	chr17	13972798	13972810	ELF1	11.8	+
chr17	13972800	13972810	div_lnc__p1@COX10-AS1__chr17:13972742..13972814,-	0	-	chr17	13972800	13972810	ELK1	16.2128	+
chr17	13972800	13972810	div_lnc__p1@COX10-AS1__chr17:13972742..13972814,-	0	-	chr17	13972800	13972810	ELK3	14.8966	+
chr17	13972800	13972810	div_lnc__p1@COX10-AS1__chr17:13972742..13972814,-	0	-	chr17	13972800	13972810	ETS1	14.5	+
chr17	13972800	13972810	div_lnc__p1@COX10-AS1__chr17:13972742..13972814,-	0	-	chr17	13972800	13972810	ETV1	13.9455	+
chr17	13972800	13972810	div_lnc__p1@COX10-AS1__chr17:13972742..13972814,-	0	-	chr17	13972800	13972810	ETV5	13.4182	+
chr17	13972800	13972810	div_lnc__p1@COX10-AS1__chr17:13972742..13972814,-	0	-	chr17	13972800	13972810	FLI1	14.1915	+
chr17	13972800	13972810	div_pc__p1@COX10__chr17:13972807..13972864,+	0	+	chr17	13972800	13972810	ELK1	16.2128	+
chr17	13972800	13972810	div_pc__p1@COX10__chr17:13972807..13972864,+	0	+	chr17	13972800	13972810	ELK3	14.8966	+
chr17	13972800	13972810	div_pc__p1@COX10__chr17:13972807..13972864,+	0	+	chr17	13972800	13972810	ETS1	14.5	+
chr17	13972800	13972810	div_pc__p1@COX10__chr17:13972807..13972864,+	0	+	chr17	13972800	13972810	ETV1	13.9455	+
chr17	13972800	13972810	div_pc__p1@COX10__chr17:13972807..13972864,+	0	+	chr17	13972800	13972810	ETV5	13.4182	+
chr17	13972800	13972810	div_pc__p1@COX10__chr17:13972807..13972864,+	0	+	chr17	13972800	13972810	FLI1	14.1915	+
chr17	13972800	13972811	div_lnc__p1@COX10-AS1__chr17:13972742..13972814,-	0	-	chr17	13972800	13972811	ELK4	17.6182	-
chr17	13972800	13972811	div_pc__p1@COX10__chr17:13972807..13972864,+	0	+	chr17	13972800	13972811	ELK4	17.6182	-
chr17	13972801	13972812	div_lnc__p1@COX10-AS1__chr17:13972742..13972814,-	0	-	chr17	13972801	13972812	Gabpa	18.0164	+
chr17	13972801	13972812	div_pc__p1@COX10__chr17:13972807..13972864,+	0	+	chr17	13972801	13972812	Gabpa	18.0164	+
chr17	13972824	13972843	div_lnc__p1@COX10-AS1__chr17:13972742..13972814,-	0	-	chr17	13972824	13972843	CTCF	12.6393	+
chr17	13972824	13972843	div_pc__p1@COX10__chr17:13972807..13972864,+	0	+	chr17	13972824	13972843	CTCF	12.6393	+
chr17	13972829	13972844	div_lnc__p1@COX10-AS1__chr17:13972742..13972814,-	0	-	chr17	13972829	13972844	SP2	16.5345	-
chr17	13972829	13972844	div_pc__p1@COX10__chr17:13972807..13972864,+	0	+	chr17	13972829	13972844	SP2	16.5345	-
chr17	13972830	13972847	div_lnc__p1@COX10-AS1__chr17:13972742..13972814,-	0	-	chr17	13972830	13972847	SP4	6.38182	-
chr17	13972830	13972847	div_pc__p1@COX10__chr17:13972807..13972864,+	0	+	chr17	13972830	13972847	SP4	6.38182	-
chr17	13972833	13972844	div_lnc__p1@COX10-AS1__chr17:13972742..13972814,-	0	-	chr17	13972833	13972844	SP1	17.6346	-
chr17	13972833	13972844	div_pc__p1@COX10__chr17:13972807..13972864,+	0	+	chr17	13972833	13972844	SP1	17.6346	-
chr17	13972834	13972844	div_lnc__p1@COX10-AS1__chr17:13972742..13972814,-	0	-	chr17	13972834	13972844	KLF5	15.1633	-
chr17	13972834	13972844	div_pc__p1@COX10__chr17:13972807..13972864,+	0	+	chr17	13972834	13972844	KLF5	15.1633	-
chr17	13972835	13972846	div_lnc__p1@COX10-AS1__chr17:13972742..13972814,-	0	-	chr17	13972835	13972846	E2F4	12.7931	+
chr17	13972835	13972846	div_pc__p1@COX10__chr17:13972807..13972864,+	0	+	chr17	13972835	13972846	E2F4	12.7931	+
chr17	13972846	13972858	div_lnc__p1@COX10-AS1__chr17:13972742..13972814,-	0	-	chr17	13972846	13972858	YY1	17.2308	+
chr17	13972846	13972858	div_pc__p1@COX10__chr17:13972807..13972864,+	0	+	chr17	13972846	13972858	YY1	17.2308	+
chr1	713977	713978	div_lnc__p1@ENST00000428504,p1@uc001abo.2__chr1:713985..714054,-::	0	-	chr1	713967	713978	TFAP2A	10.9818	+
chr1	713977	713988	div_lnc__p1@ENST00000428504,p1@uc001abo.2__chr1:713985..714054,-::	0	-	chr1	713976	713988	YY1	9.98077	+
chr1	713979	713991	div_lnc__p1@ENST00000428504,p1@uc001abo.2__chr1:713985..714054,-::	0	-	chr1	713979	713991	E2F1	11.9672	+
chr1	714052	714069	div_lnc__p1@ENST00000428504,p1@uc001abo.2__chr1:713985..714054,-::	0	-	chr1	714052	714069	SP4	7.27273	+
chr1	714054	714065	div_lnc__p1@ENST00000428504,p1@uc001abo.2__chr1:713985..714054,-::	0	-	chr1	714054	714065	Klf1	11.0909	+
chr1	714062	714079	div_lnc__p1@ENST00000428504,p1@uc001abo.2__chr1:713985..714054,-::	0	-	chr1	714062	714079	Gmeb1	10.5263	-
chr1	714063	714076	div_lnc__p1@ENST00000428504,p1@uc001abo.2__chr1:713985..714054,-::	0	-	chr1	714063	714076	JUN	10.0204	+
chr1	714066	714074	div_lnc__p1@ENST00000428504,p1@uc001abo.2__chr1:713985..714054,-::	0	-	chr1	714066	714074	Atf1	11.2459	+
chr1	714066	714079	div_lnc__p1@ENST00000428504,p1@uc001abo.2__chr1:713985..714054,-::	0	-	chr1	714066	714079	JUN	9.57143	-
chr1	714067	714075	div_lnc__p1@ENST00000428504,p1@uc001abo.2__chr1:713985..714054,-::	0	-	chr1	714067	714075	CREB1	13.5495	-
chr1	714068	714076	div_lnc__p1@ENST00000428504,p1@uc001abo.2__chr1:713985..714054,-::	0	-	chr1	714068	714076	Atf1	11.2459	-
chr1	714087	714092	div_lnc__p1@ENST00000428504,p1@uc001abo.2__chr1:713985..714054,-::	0	-	chr1	714087	714104	Gmeb1	11.1974	-
chr1	714088	714092	div_lnc__p1@ENST00000428504,p1@uc001abo.2__chr1:713985..714054,-::	0	-	chr1	714088	714101	JUN	10.0204	+
chr1	714088	714092	div_lnc__p1@ENST00000428504,p1@uc001abo.2__chr1:713985..714054,-::	0	-	chr1	714088	714105	Gmeb1	10.9079	+
chr1	714091	714092	div_lnc__p1@ENST00000428504,p1@uc001abo.2__chr1:713985..714054,-::	0	-	chr1	714091	714099	Atf1	11.2459	+
chr1	714091	714092	div_lnc__p1@ENST00000428504,p1@uc001abo.2__chr1:713985..714054,-::	0	-	chr1	714091	714104	JUN	9.28571	-
chr1	714091	714099	div_lnc__NA__chr1:714154..714191,+::	0	+	chr1	714091	714099	Atf1	11.2459	+
chr1	714091	714101	div_lnc__NA__chr1:714154..714191,+::	0	+	chr1	714088	714101	JUN	10.0204	+
chr1	714091	714104	div_lnc__NA__chr1:714154..714191,+::	0	+	chr1	714087	714104	Gmeb1	11.1974	-
chr1	714091	714104	div_lnc__NA__chr1:714154..714191,+::	0	+	chr1	714091	714104	JUN	9.28571	-
chr1	714091	714105	div_lnc__NA__chr1:714154..714191,+::	0	+	chr1	714088	714105	Gmeb1	10.9079	+
chr1	714092	714100	div_lnc__NA__chr1:714154..714191,+::	0	+	chr1	714092	714100	CREB1	13.5495	-
chr1	714093	714101	div_lnc__NA__chr1:714154..714191,+::	0	+	chr1	714093	714101	Atf1	11.2459	-
chr1	714117	714132	div_lnc__NA__chr1:714154..714191,+::	0	+	chr1	714117	714132	NFYB	14.9423	+
chr1	714120	714138	div_lnc__NA__chr1:714154..714191,+::	0	+	chr1	714120	714138	NFYA	18.4756	-
chr17	14140143	14140159	protein_coding__NA__chr17:14140174..14140179,-::	0	-	chr17	14140142	14140159	NR3C1	8.69388	-
chr1	714180	714199	div_lnc__NA__chr1:714154..714191,+::	0	+	chr1	714180	714199	CTCF	15.6885	-
chr17	1419964	1419970	div_pc__p4@INPP5K__chr17:1419977..1420004,-	0	-	chr17	1419954	1419970	Vdr	4.70492	-
chr17	1419964	1419972	div_pc__p4@INPP5K__chr17:1419977..1420004,-	0	-	chr17	1419960	1419972	HINFP	10.7273	-
chr17	1419977	1419988	div_pc__p4@INPP5K__chr17:1419977..1420004,-	0	-	chr17	1419977	1419988	Klf1	9.98485	-
chr17	1419989	1420008	div_pc__p4@INPP5K__chr17:1419977..1420004,-	0	-	chr17	1419989	1420008	CTCF	8.37705	+
chr17	1419994	1420009	div_pc__p4@INPP5K__chr17:1419977..1420004,-	0	-	chr17	1419994	1420009	SP2	17.7241	-
chr17	1419998	1420009	div_pc__p4@INPP5K__chr17:1419977..1420004,-	0	-	chr17	1419998	1420009	SP1	15.1538	-
chr17	1420053	1420065	div_pc__p4@INPP5K__chr17:1419977..1420004,-	0	-	chr17	1420053	1420065	HINFP	13.0455	-
chr17	1420063	1420079	div_pc__p4@INPP5K__chr17:1419977..1420004,-	0	-	chr17	1420063	1420080	SP4	10.5091	-
chr17	14201096	14201106	intergenic__NA__chr17:14201045..14201050,-::	0	-	chr17	14201096	14201106	Myb	11.8033	-
chr17	14201106	14201117	intergenic__NA__chr17:14201045..14201050,-::	0	-	chr17	14201106	14201117	SP1	15.0769	-
chr17	14201117	14201126	intergenic__NA__chr17:14201045..14201050,-::	0	-	chr17	14201117	14201129	TFAP2C	10.9286	-
chr17	14201118	14201126	intergenic__NA__chr17:14201045..14201050,-::	0	-	chr17	14201118	14201129	TFAP2A	12.8182	-
chr17	1420160	1420172	div_lnc__p1@LOC100306951__chr17:1420193..1420241,+	0	+	chr17	1420160	1420172	HINFP	14	+
chr17	1420172	1420188	div_lnc__p1@LOC100306951__chr17:1420193..1420241,+	0	+	chr17	1420172	1420188	ZNF143	10.8793	+
chr17	1420181	1420193	div_lnc__p1@LOC100306951__chr17:1420193..1420241,+	0	+	chr17	1420181	1420193	TFAP2C	10.9694	+
chr17	1420197	1420208	div_lnc__p1@LOC100306951__chr17:1420193..1420241,+	0	+	chr17	1420197	1420208	Gabpa	11.7049	-
chr17	1420198	1420209	div_lnc__p1@LOC100306951__chr17:1420193..1420241,+	0	+	chr17	1420198	1420209	ELK4	12.6	+
chr17	1420201	1420213	div_lnc__p1@LOC100306951__chr17:1420193..1420241,+	0	+	chr17	1420201	1420213	E2F8	3.26829	+
chr17	1420205	1420217	div_lnc__p1@LOC100306951__chr17:1420193..1420241,+	0	+	chr17	1420205	1420217	HINFP	11.1515	-
chr17	1420206	1420216	div_lnc__p1@LOC100306951__chr17:1420193..1420241,+	0	+	chr17	1420206	1420216	ELK1	9.95745	+
chr17	1420206	1420216	div_lnc__p1@LOC100306951__chr17:1420193..1420241,+	0	+	chr17	1420206	1420216	ELK3	10.8793	+
chr17	1420206	1420216	div_lnc__p1@LOC100306951__chr17:1420193..1420241,+	0	+	chr17	1420206	1420216	ETV5	11.1091	+
chr17	1420206	1420217	div_lnc__p1@LOC100306951__chr17:1420193..1420241,+	0	+	chr17	1420206	1420217	ELK4	12.5455	-
chr17	1420207	1420218	div_lnc__p1@LOC100306951__chr17:1420193..1420241,+	0	+	chr17	1420207	1420218	Gabpa	11.7541	+
chr17	1420222	1420236	div_lnc__p1@LOC100306951__chr17:1420193..1420241,+	0	+	chr17	1420222	1420236	EGR1	14.5	+
chr17	14204357	14204371	protein_coding__p1@HS3ST3B1__chr17:14204389..14204416,+::	0	+	chr17	14204357	14204371	EGR1	14.0577	+
chr17	14204360	14204371	protein_coding__p1@HS3ST3B1__chr17:14204389..14204416,+::	0	+	chr17	14204360	14204371	EGR2	11.7069	+
chr17	14255002	14255013	Enhancer__chr17:14254817-14255197	0	+	chr17	14255002	14255013	FOS	12.6596	+
chr17	14255003	14255014	Enhancer__chr17:14254817-14255197	0	+	chr17	14255003	14255014	FOSL2	13.1636	-
chr17	14255044	14255058	Enhancer__chr17:14254817-14255197	0	+	chr17	14255044	14255058	SPI1	8.76364	-
chr17	14255085	14255092	Enhancer__chr17:14254817-14255197	0	+	chr17	14255085	14255096	Tcf12	12.5102	-
chr17	14255086	14255092	Enhancer__chr17:14254817-14255197	0	+	chr17	14255086	14255097	Tcf12	12.449	+
chr17	14255664	14255675	Enhancer__chr17:14255533-14255777	0	+	chr17	14255664	14255675	RUNX1	12.8103	+
chr17	14255683	14255697	Enhancer__chr17:14255533-14255777	0	+	chr17	14255683	14255697	SPI1	5.21818	-
chr17	14256554	14256568	Enhancer__chr17:14256459-14256625	0	+	chr17	14256554	14256568	SPI1	2.78182	-
chr17	14256563	14256574	Enhancer__chr17:14256459-14256625	0	+	chr17	14256563	14256574	STAT1	10.4909	+
chr17	14256563	14256577	Enhancer__chr17:14256459-14256625	0	+	chr17	14256563	14256577	Stat4	11.2069	+
chr17	14256567	14256577	Enhancer__chr17:14256459-14256625	0	+	chr17	14256567	14256577	TEAD4	11.2419	-
chr17	14256575	14256585	Enhancer__chr17:14256459-14256625	0	+	chr17	14256575	14256585	TEAD4	11.5645	+
chr17	14262903	14262914	Enhancer__chr17:14262732-14263315	0	+	chr17	14262903	14262914	JUND	10.234	+
chr17	14262941	14262956	Enhancer__chr17:14262732-14263315	0	+	chr17	14262941	14262956	HNF4G	10.1923	-
chr17	14276578	14276597	Enhancer__chr17:14276548-14276781	0	+	chr17	14276578	14276597	CTCF	8.03279	+
chr17	14276587	14276600	Enhancer__chr17:14276548-14276781	0	+	chr17	14276587	14276600	NR2F1	13.3265	+
chr17	14276588	14276603	Enhancer__chr17:14276548-14276781	0	+	chr17	14276588	14276603	HNF4G	17.0192	+
chr17	14276588	14276603	Enhancer__chr17:14276548-14276781	0	+	chr17	14276588	14276603	NR2C2	20.1	+
chr17	14276589	14276603	Enhancer__chr17:14276548-14276781	0	+	chr17	14276589	14276603	Rxra	12.5366	+
chr17	14276589	14276605	Enhancer__chr17:14276548-14276781	0	+	chr17	14276589	14276605	Hnf4a	10	+
chr17	14276615	14276629	Enhancer__chr17:14276548-14276781	0	+	chr17	14276615	14276629	Rxra	2.42683	+
chr17	14276638	14276654	Enhancer__chr17:14276548-14276781	0	+	chr17	14276638	14276654	Hnf4a	2.98182	+
chr17	14277347	14277356	intergenic__p1@ENST00000436469__chr17:14277419..14277464,+::	0	+	chr17	14277345	14277356	FOS	11.4468	+
chr17	14277347	14277357	intergenic__p1@ENST00000436469__chr17:14277419..14277464,+::	0	+	chr17	14277346	14277357	FOSL2	11.2545	-
chr17	14277360	14277371	intergenic__p1@ENST00000436469__chr17:14277419..14277464,+::	0	+	chr17	14277360	14277371	Tcf12	12.9388	-
chr17	14277361	14277374	intergenic__p1@ENST00000436469__chr17:14277419..14277464,+::	0	+	chr17	14277361	14277374	Myod1	12.898	+
chr17	14277387	14277397	intergenic__p1@ENST00000436469__chr17:14277419..14277464,+::	0	+	chr17	14277387	14277397	RELA	14.0408	+
chr17	14277436	14277455	intergenic__p1@ENST00000436469__chr17:14277419..14277464,+::	0	+	chr17	14277436	14277455	CTCF	10.377	-
chr17	14277439	14277458	intergenic__p1@ENST00000436469__chr17:14277419..14277464,+::	0	+	chr17	14277439	14277458	CTCF	10.4918	+
chr17	14331677	14331687	Enhancer__chr17:14331583-14331800	0	+	chr17	14331677	14331687	RELA	9.82653	+
chr17	14331699	14331709	Enhancer__chr17:14331583-14331800	0	+	chr17	14331699	14331709	MAX	12.7308	+
chr17	14331700	14331710	Enhancer__chr17:14331583-14331800	0	+	chr17	14331700	14331710	Myc	11.5455	+
chr17	14508368	14508376	Enhancer__chr17:14508314-14508454	0	+	chr17	14508365	14508376	Tcf12	14	-
chr17	14508385	14508399	Enhancer__chr17:14508314-14508454	0	+	chr17	14508385	14508399	SPI1	6.67273	-
chr17	14508405	14508419	Enhancer__chr17:14508314-14508454	0	+	chr17	14508405	14508419	SPI1	13.6909	-
chr17	14508428	14508447	Enhancer__chr17:14508314-14508454	0	+	chr17	14508428	14508447	CTCF	9.39344	-
chr17	14508430	14508449	Enhancer__chr17:14508314-14508454	0	+	chr17	14508430	14508449	CTCF	8.06557	+
chr17	14508436	14508446	Enhancer__chr17:14508314-14508454	0	+	chr17	14508436	14508446	Myc	14.1273	+
chr17	14508786	14508789	Enhancer__chr17:14508636-14508878	0	+	chr17	14508775	14508789	SPI1	9.23636	-
chr17	14641476	14641490	Enhancer__chr17:14641383-14641624	0	+	chr17	14641476	14641490	EBF1	11.2623	-
chr17	14641526	14641537	Enhancer__chr17:14641383-14641624	0	+	chr17	14641526	14641537	FOS	13.1277	-
chr17	14641526	14641537	Enhancer__chr17:14641383-14641624	0	+	chr17	14641526	14641537	FOSL1	9.54545	+
chr17	14641526	14641537	Enhancer__chr17:14641383-14641624	0	+	chr17	14641526	14641537	JUND	10.8085	-
chr17	14641548	14641562	Enhancer__chr17:14641383-14641624	0	+	chr17	14641548	14641562	Stat4	11.0345	+
chr17	14641946	14641957	Enhancer__chr17:14641682-14642082	0	+	chr17	14641946	14641957	RUNX1	14.9138	+
chr17	14648572	14648589	Enhancer__chr17:14648424-14648714	0	+	chr17	14648572	14648589	NR3C1	4.38776	+
chr17	14648619	14648630	Enhancer__chr17:14648424-14648714	0	+	chr17	14648619	14648630	TFAP2A	11.5455	+
chr17	14648619	14648631	Enhancer__chr17:14648424-14648714	0	+	chr17	14648619	14648631	TFAP2C	16.2959	+
chr17	14650338	14650347	Enhancer__chr17:14650142-14650419	0	+	chr17	14650333	14650347	SPI1	2.23636	-
chr17	14651699	14651713	Enhancer__chr17:14651633-14651936	0	+	chr17	14651699	14651713	SPI1	4.25455	+
chr17	14651700	14651711	Enhancer__chr17:14651633-14651936	0	+	chr17	14651700	14651711	STAT1	10.5273	+
chr17	14651749	14651759	Enhancer__chr17:14651633-14651936	0	+	chr17	14651749	14651759	RUNX3	10.8077	-
chr17	14651783	14651797	Enhancer__chr17:14651633-14651936	0	+	chr17	14651783	14651798	FOXA1	12.9388	-
chr17	1466041	1466045	protein_coding__p1@PITPNA__chr17:1466030..1466129,-::	0	-	chr17	1466034	1466045	E2F4	12.2931	-
chr17	1466041	1466049	protein_coding__p1@PITPNA__chr17:1466030..1466129,-::	0	-	chr17	1466034	1466049	ZBTB33	13.0606	+
chr17	1466042	1466056	protein_coding__p1@PITPNA__chr17:1466030..1466129,-::	0	-	chr17	1466042	1466056	EGR1	10.8077	+
chr17	1466077	1466096	protein_coding__p1@PITPNA__chr17:1466030..1466129,-::	0	-	chr17	1466077	1466096	CTCF	8.18033	+
chr17	1466081	1466092	protein_coding__p1@PITPNA__chr17:1466030..1466129,-::	0	-	chr17	1466081	1466092	NRF1	11.6727	-
chr17	1466082	1466093	protein_coding__p1@PITPNA__chr17:1466030..1466129,-::	0	-	chr17	1466082	1466093	E2F4	10.1034	+
chr17	1466083	1466094	protein_coding__p1@PITPNA__chr17:1466030..1466129,-::	0	-	chr17	1466083	1466094	EGR2	14.3276	-
chr17	1466083	1466097	protein_coding__p1@PITPNA__chr17:1466030..1466129,-::	0	-	chr17	1466083	1466097	EGR1	20.2692	-
chr17	1466083	1466100	protein_coding__p1@PITPNA__chr17:1466030..1466129,-::	0	-	chr17	1466083	1466100	SP4	15.0364	-
chr17	1466086	1466097	protein_coding__p1@PITPNA__chr17:1466030..1466129,-::	0	-	chr17	1466086	1466097	SP1	19.1538	-
chr17	1466087	1466097	protein_coding__p1@PITPNA__chr17:1466030..1466129,-::	0	-	chr17	1466087	1466097	KLF5	17	-
chr17	1466087	1466098	protein_coding__p1@PITPNA__chr17:1466030..1466129,-::	0	-	chr17	1466087	1466098	Klf1	10.9394	-
chr17	1466096	1466112	protein_coding__p1@PITPNA__chr17:1466030..1466129,-::	0	-	chr17	1466096	1466112	RFX5	5.93103	+
chr17	1466134	1466147	protein_coding__p1@PITPNA__chr17:1466030..1466129,-::	0	-	chr17	1466134	1466147	JUN	9.77551	+
chr17	1466138	1466146	protein_coding__p1@PITPNA__chr17:1466030..1466129,-::	0	-	chr17	1466138	1466146	CREB1	13.5495	-
chr17	1466139	1466147	protein_coding__p1@PITPNA__chr17:1466030..1466129,-::	0	-	chr17	1466139	1466147	Atf1	11.2459	-
chr17	1467373	1467392	Enhancer__chr17:1466992-1467380	0	+	chr17	1467373	1467392	CTCF	9.86885	-
chr17	1467406	1467414	Enhancer__chr17:1466992-1467380	0	+	chr17	1467406	1467416	TEAD4	11.8548	-
chr17	14683560	14683571	intergenic__p1@ENST00000379640__chr17:14683503..14683516,-::	0	-	chr17	14683560	14683571	TFAP2A	13.7818	-
chr17	14683560	14683572	intergenic__p1@ENST00000379640__chr17:14683503..14683516,-::	0	-	chr17	14683560	14683572	TFAP2C	14.3571	-
chr17	14683568	14683576	intergenic__p1@ENST00000379640__chr17:14683503..14683516,-::	0	-	chr17	14683568	14683576	OTX2	11.8511	-
chr17	14697800	14697810	Enhancer__chr17:14697588-14697870	0	+	chr17	14697800	14697810	MAX	13	+
chr17	14697839	14697850	Enhancer__chr17:14697588-14697870	0	+	chr17	14697839	14697850	Gata4	11	+
chr17	14737056	14737061	Enhancer__chr17:14736627-14737029	0	+	chr17	14737056	14737070	Bcl6	10.5968	+
chr17	14737850	14737865	intergenic__p@chr17:14737919..14737927,+__chr17:14737919..14737927,+::	0	+	chr17	14737850	14737865	NFYB	19.5962	+
chr17	14737891	14737906	intergenic__p@chr17:14737919..14737927,+__chr17:14737919..14737927,+::	0	+	chr17	14737891	14737906	TBP	12.9722	+
chr17	15124411	15124421	Enhancer__chr17:15124261-15124470	0	+	chr17	15124411	15124421	RELA	11.5306	-
chr1	71513464	71513470	div_pc__p1@PTGER3__chr1:71513487..71513506,-::	0	-	chr1	71513459	71513470	Klf1	10.3182	+
chr1	71513468	71513475	div_pc__p1@PTGER3__chr1:71513487..71513506,-::	0	-	chr1	71513468	71513475	SPIB	11.2333	-
chr1	71513472	71513483	div_pc__p1@PTGER3__chr1:71513487..71513506,-::	0	-	chr1	71513472	71513483	STAT1	11.0364	+
chr1	71513477	71513496	div_pc__p1@PTGER3__chr1:71513487..71513506,-::	0	-	chr1	71513477	71513496	CTCF	11.4262	-
chr1	71513530	71513544	div_lnc__NA__chr1:71513582..71513623,+::	0	+	chr1	71513530	71513544	EGR1	18.9808	-
chr1	71513530	71513544	div_pc__p1@PTGER3__chr1:71513487..71513506,-::	0	-	chr1	71513530	71513544	EGR1	18.9808	-
chr1	71513533	71513544	div_lnc__NA__chr1:71513582..71513623,+::	0	+	chr1	71513533	71513544	SP1	19.1538	-
chr1	71513533	71513544	div_pc__p1@PTGER3__chr1:71513487..71513506,-::	0	-	chr1	71513533	71513544	SP1	19.1538	-
chr1	71513534	71513544	div_lnc__NA__chr1:71513582..71513623,+::	0	+	chr1	71513534	71513544	Klf4	16.1837	+
chr1	71513534	71513544	div_pc__p1@PTGER3__chr1:71513487..71513506,-::	0	-	chr1	71513534	71513544	Klf4	16.1837	+
chr1	71513534	71513545	div_lnc__NA__chr1:71513582..71513623,+::	0	+	chr1	71513534	71513545	Klf1	10.9394	-
chr1	71513534	71513545	div_pc__p1@PTGER3__chr1:71513487..71513506,-::	0	-	chr1	71513534	71513545	Klf1	10.9394	-
chr1	71513549	71513560	div_lnc__NA__chr1:71513582..71513623,+::	0	+	chr1	71513549	71513560	Klf1	13.5758	-
chr1	71513549	71513560	div_pc__p1@PTGER3__chr1:71513487..71513506,-::	0	-	chr1	71513549	71513560	Klf1	13.5758	-
chr1	71513567	71513578	div_lnc__NA__chr1:71513582..71513623,+::	0	+	chr1	71513567	71513578	E2F6	11.3103	+
chr1	71513567	71513578	div_pc__p1@PTGER3__chr1:71513487..71513506,-::	0	-	chr1	71513567	71513578	E2F6	11.3103	+
chr1	71513635	71513645	div_lnc__NA__chr1:71513582..71513623,+::	0	+	chr1	71513635	71513645	RELA	12.8163	-
chr17	15164240	15164252	antisense__NA__chr17:15164320..15164321,+	0	+	chr17	15164233	15164252	CTCF	13.8361	+
chr17	15164306	15164323	antisense__NA__chr17:15164320..15164321,+	0	+	chr17	15164306	15164323	Ar	5.7931	-
chr17	15168697	15168714	protein_coding__p4@PMP22__chr17:15168636..15168650,-::	0	-	chr17	15168697	15168714	ESR1	9.30303	+
chr17	15244895	15244904	protein_coding__p1@TEKT3__chr17:15244894..15244938,-::	0	-	chr17	15244895	15244904	SNAI2	11.7442	-
chr17	15244947	15244958	protein_coding__p1@TEKT3__chr17:15244894..15244938,-::	0	-	chr17	15244947	15244958	Gata1	12	+
chr17	15244969	15244980	protein_coding__p1@TEKT3__chr17:15244894..15244938,-::	0	-	chr17	15244969	15244980	TFAP2A	11.8545	+
chr17	15244969	15244981	protein_coding__p1@TEKT3__chr17:15244894..15244938,-::	0	-	chr17	15244969	15244981	TFAP2C	11.9082	+
chr17	15244975	15244993	protein_coding__p1@TEKT3__chr17:15244894..15244938,-::	0	-	chr17	15244975	15244993	NFYA	9.17073	-
chr17	15313465	15313476	Enhancer__chr17:15313128-15313509	0	+	chr17	15313465	15313476	Tcf12	13.4694	+
chr17	15313537	15313543	Enhancer__chr17:15313128-15313509	0	+	chr17	15313537	15313548	STAT3	15.0816	+
chr17	15321266	15321279	intergenic__NA__chr17:15321203..15321205,-::	0	-	chr17	15321266	15321279	NR2F1	12.449	-
chr17	15321340	15321348	Enhancer__chr17:15321203-15321403	0	+	chr17	15321340	15321348	Sox2	13.9508	-
chr17	15321404	15321423	Enhancer__chr17:15321203-15321403	0	+	chr17	15321404	15321423	CTCF	8.98361	-
chr17	15321430	15321437	Enhancer__chr17:15321203-15321403	0	+	chr17	15321430	15321442	TFAP2C	15.6122	+
chr17	1532143	1532158	protein_coding__p1@SLC43A2__chr17:1532106..1532148,-::	0	-	chr17	1532143	1532158	TBP	10.6667	-
chr17	1532165	1532180	protein_coding__p1@SLC43A2__chr17:1532106..1532148,-::	0	-	chr17	1532165	1532180	FOXP1	12.0141	+
chr17	1532181	1532194	protein_coding__p1@SLC43A2__chr17:1532106..1532148,-::	0	-	chr17	1532181	1532199	NFYA	19.8659	+
chr17	1532187	1532194	protein_coding__p1@SLC43A2__chr17:1532106..1532148,-::	0	-	chr17	1532187	1532202	NFYB	16.7692	-
chr17	1533436	1533445	Enhancer__chr17:1533068-1533815	0	+	chr17	1533436	1533445	ZEB1	10.9455	+
chr17	1533436	1533447	Enhancer__chr17:1533068-1533815	0	+	chr17	1533436	1533447	Tcf12	12.0612	-
chr17	1533437	1533447	Enhancer__chr17:1533068-1533815	0	+	chr17	1533437	1533447	TCF4	11.7755	+
chr17	1533438	1533447	Enhancer__chr17:1533068-1533815	0	+	chr17	1533438	1533447	SNAI2	12.7209	-
chr17	1533456	1533475	Enhancer__chr17:1533068-1533815	0	+	chr17	1533456	1533475	CTCF	17.082	-
chr17	1533486	1533497	Enhancer__chr17:1533068-1533815	0	+	chr17	1533486	1533497	USF1	11.5102	-
chr17	1533502	1533516	Enhancer__chr17:1533068-1533815	0	+	chr17	1533502	1533516	EGR1	10.1538	+
chr17	15466866	15466869	protein_coding__NA__chr17:15466897..15466925,-::	0	-	chr17	15466850	15466869	CTCF	10.4262	+
chr17	15466912	15466929	protein_coding__NA__chr17:15466897..15466925,-::	0	-	chr17	15466912	15466929	SP4	12.0182	-
chr17	15466915	15466926	protein_coding__NA__chr17:15466897..15466925,-::	0	-	chr17	15466915	15466926	SP1	17.8077	-
chr17	15466916	15466926	protein_coding__NA__chr17:15466897..15466925,-::	0	-	chr17	15466916	15466926	Klf4	16.1837	+
chr17	15466916	15466927	protein_coding__NA__chr17:15466897..15466925,-::	0	-	chr17	15466916	15466927	Klf1	10.9394	-
chr17	15466927	15466938	protein_coding__NA__chr17:15466897..15466925,-::	0	-	chr17	15466927	15466938	EGR2	13.7241	-
chr17	15466927	15466941	protein_coding__NA__chr17:15466897..15466925,-::	0	-	chr17	15466927	15466941	EGR1	19.8462	-
chr17	15466927	15466944	protein_coding__NA__chr17:15466897..15466925,-::	0	-	chr17	15466927	15466944	SP4	16.6909	-
chr17	15466930	15466941	protein_coding__NA__chr17:15466897..15466925,-::	0	-	chr17	15466930	15466941	SP1	19.1538	-
chr17	15466931	15466941	protein_coding__NA__chr17:15466897..15466925,-::	0	-	chr17	15466931	15466941	Klf4	16.1837	+
chr17	15466931	15466942	protein_coding__NA__chr17:15466897..15466925,-::	0	-	chr17	15466931	15466942	Klf1	10.9394	-
chr17	15466942	15466953	protein_coding__NA__chr17:15466897..15466925,-::	0	-	chr17	15466942	15466953	EGR2	13.7241	-
chr17	15466942	15466956	protein_coding__NA__chr17:15466897..15466925,-::	0	-	chr17	15466942	15466956	EGR1	19.8462	-
chr17	15466942	15466959	protein_coding__NA__chr17:15466897..15466925,-::	0	-	chr17	15466942	15466959	SP4	16.6909	-
chr17	15466945	15466956	protein_coding__NA__chr17:15466897..15466925,-::	0	-	chr17	15466945	15466956	SP1	19.1538	-
chr17	15466946	15466956	protein_coding__NA__chr17:15466897..15466925,-::	0	-	chr17	15466946	15466956	Klf4	16.1837	+
chr17	15466946	15466957	protein_coding__NA__chr17:15466897..15466925,-::	0	-	chr17	15466946	15466957	Klf1	10.9394	-
chr17	15466957	15466968	protein_coding__NA__chr17:15466897..15466925,-::	0	-	chr17	15466957	15466968	EGR2	13.7241	-
chr17	15466957	15466971	protein_coding__NA__chr17:15466897..15466925,-::	0	-	chr17	15466957	15466971	EGR1	19.8462	-
chr17	15466957	15466974	protein_coding__NA__chr17:15466897..15466925,-::	0	-	chr17	15466957	15466974	SP4	16.6909	-
chr17	15466960	15466971	protein_coding__NA__chr17:15466897..15466925,-::	0	-	chr17	15466960	15466971	SP1	19.1538	-
chr17	15466961	15466971	protein_coding__NA__chr17:15466897..15466925,-::	0	-	chr17	15466961	15466971	Klf4	16.1837	+
chr17	15466961	15466972	protein_coding__NA__chr17:15466897..15466925,-::	0	-	chr17	15466961	15466972	Klf1	10.9394	-
chr17	15466972	15466981	protein_coding__NA__chr17:15466897..15466925,-::	0	-	chr17	15466972	15466983	EGR2	13.7241	-
chr17	15466972	15466981	protein_coding__NA__chr17:15466897..15466925,-::	0	-	chr17	15466972	15466986	EGR1	19.8462	-
chr17	15466972	15466981	protein_coding__NA__chr17:15466897..15466925,-::	0	-	chr17	15466972	15466989	SP4	16.6909	-
chr17	15466975	15466981	protein_coding__NA__chr17:15466897..15466925,-::	0	-	chr17	15466975	15466986	SP1	19.1538	-
chr17	15466976	15466981	protein_coding__NA__chr17:15466897..15466925,-::	0	-	chr17	15466976	15466986	Klf4	16.1837	+
chr17	15466976	15466981	protein_coding__NA__chr17:15466897..15466925,-::	0	-	chr17	15466976	15466987	Klf1	10.9394	-
chr1	71546979	71546998	div_lnc__p1@ENST00000413421,p1@uc001dfu.1__chr1:71547013..71547057,+	0	+	chr1	71546979	71546998	CTCF	14.2295	-
chr1	71546989	71546998	div_lnc__p1@ENST00000413421,p1@uc001dfu.1__chr1:71547013..71547057,+	0	+	chr1	71546989	71546998	SNAI2	11.5349	+
chr1	71546991	71547000	div_lnc__p1@ENST00000413421,p1@uc001dfu.1__chr1:71547013..71547057,+	0	+	chr1	71546991	71547000	ZEB1	11.5455	-
chr1	71546992	71547003	div_lnc__p1@ENST00000413421,p1@uc001dfu.1__chr1:71547013..71547057,+	0	+	chr1	71546992	71547003	E2F6	11.3103	+
chr1	71547014	71547025	div_lnc__p1@ENST00000413421,p1@uc001dfu.1__chr1:71547013..71547057,+	0	+	chr1	71547014	71547025	Gabpa	11.7705	-
chr1	71547015	71547026	div_lnc__p1@ENST00000413421,p1@uc001dfu.1__chr1:71547013..71547057,+	0	+	chr1	71547015	71547026	ELK4	12.0364	+
chr1	71547016	71547026	div_lnc__p1@ENST00000413421,p1@uc001dfu.1__chr1:71547013..71547057,+	0	+	chr1	71547016	71547026	ELK1	12.1489	-
chr1	71547016	71547026	div_lnc__p1@ENST00000413421,p1@uc001dfu.1__chr1:71547013..71547057,+	0	+	chr1	71547016	71547026	ELK3	12.9138	-
chr1	71547016	71547026	div_lnc__p1@ENST00000413421,p1@uc001dfu.1__chr1:71547013..71547057,+	0	+	chr1	71547016	71547026	ETS1	12.3966	-
chr1	71547016	71547026	div_lnc__p1@ENST00000413421,p1@uc001dfu.1__chr1:71547013..71547057,+	0	+	chr1	71547016	71547026	ETV1	12.7636	-
chr1	71547016	71547026	div_lnc__p1@ENST00000413421,p1@uc001dfu.1__chr1:71547013..71547057,+	0	+	chr1	71547016	71547026	FEV	12.3846	-
chr1	71547016	71547026	div_lnc__p1@ENST00000413421,p1@uc001dfu.1__chr1:71547013..71547057,+	0	+	chr1	71547016	71547026	FLI1	11.3404	-
chr1	71547016	71547027	div_lnc__p1@ENST00000413421,p1@uc001dfu.1__chr1:71547013..71547057,+	0	+	chr1	71547016	71547027	ELF5	13.5636	-
chr1	71547016	71547028	div_lnc__p1@ENST00000413421,p1@uc001dfu.1__chr1:71547013..71547057,+	0	+	chr1	71547016	71547028	EHF	13.377	-
chr1	71547016	71547028	div_lnc__p1@ENST00000413421,p1@uc001dfu.1__chr1:71547013..71547057,+	0	+	chr1	71547016	71547028	ELF1	12	-
chr1	71547016	71547030	div_lnc__p1@ENST00000413421,p1@uc001dfu.1__chr1:71547013..71547057,+	0	+	chr1	71547016	71547030	SPI1	12.2727	-
chr1	71547046	71547060	div_lnc__p1@ENST00000413421,p1@uc001dfu.1__chr1:71547013..71547057,+	0	+	chr1	71547046	71547060	EGR1	14.8077	-
chr1	71547050	71547062	div_lnc__p1@ENST00000413421,p1@uc001dfu.1__chr1:71547013..71547057,+	0	+	chr1	71547050	71547062	EHF	13.2131	+
chr1	71547050	71547062	div_lnc__p1@ENST00000413421,p1@uc001dfu.1__chr1:71547013..71547057,+	0	+	chr1	71547050	71547062	ELF1	11.8727	+
chr1	71547051	71547062	div_lnc__p1@ENST00000413421,p1@uc001dfu.1__chr1:71547013..71547057,+	0	+	chr1	71547051	71547062	ELF5	13.4545	+
chr1	71547052	71547062	div_lnc__p1@ENST00000413421,p1@uc001dfu.1__chr1:71547013..71547057,+	0	+	chr1	71547052	71547062	ELK1	11.2553	+
chr1	71547052	71547062	div_lnc__p1@ENST00000413421,p1@uc001dfu.1__chr1:71547013..71547057,+	0	+	chr1	71547052	71547062	ELK3	11.569	+
chr1	71547052	71547062	div_lnc__p1@ENST00000413421,p1@uc001dfu.1__chr1:71547013..71547057,+	0	+	chr1	71547052	71547062	ETS1	11.3276	+
chr1	71547052	71547062	div_lnc__p1@ENST00000413421,p1@uc001dfu.1__chr1:71547013..71547057,+	0	+	chr1	71547052	71547062	ETV1	11.2364	+
chr1	71547052	71547062	div_lnc__p1@ENST00000413421,p1@uc001dfu.1__chr1:71547013..71547057,+	0	+	chr1	71547052	71547062	FEV	10.8077	+
chr1	71547052	71547063	div_lnc__p1@ENST00000413421,p1@uc001dfu.1__chr1:71547013..71547057,+	0	+	chr1	71547052	71547063	ELK4	13.9636	-
chr1	71547053	71547064	div_lnc__p1@ENST00000413421,p1@uc001dfu.1__chr1:71547013..71547057,+	0	+	chr1	71547053	71547064	Gabpa	15.0328	+
chr17	1553371	1553382	protein_coding__p2@RILP__chr17:1553346..1553377,-::	0	-	chr17	1553371	1553382	USF1	10.2449	-
chr17	15555015	15555026	div_pc__p1@CDRT1__chr17:15554940..15555021,-	0	-	chr17	15555015	15555026	Tcf12	14.0408	-
chr17	15555016	15555029	div_pc__p1@CDRT1__chr17:15554940..15555021,-	0	-	chr17	15555016	15555029	Myod1	14.7551	+
chr17	15555212	15555214	div_lnc__NA__chr17:15555284..15555305,+	0	+	chr17	15555203	15555214	FOS	11.5745	+
chr17	15555212	15555214	div_lnc__NA__chr17:15555284..15555305,+	0	+	chr17	15555203	15555214	FOSL1	10.4	+
chr17	15555212	15555215	div_lnc__NA__chr17:15555284..15555305,+	0	+	chr17	15555204	15555215	FOSL2	10.2909	-
chr17	15555212	15555215	div_lnc__NA__chr17:15555284..15555305,+	0	+	chr17	15555204	15555215	JUNB	10.4082	-
chr17	15555237	15555247	div_lnc__NA__chr17:15555284..15555305,+	0	+	chr17	15555237	15555247	Myc	13.2	-
chr17	15555237	15555248	div_lnc__NA__chr17:15555284..15555305,+	0	+	chr17	15555237	15555248	USF1	10.2041	-
chr17	15555237	15555248	div_lnc__NA__chr17:15555284..15555305,+	0	+	chr17	15555237	15555248	USF2	11.1429	-
chr17	15555238	15555248	div_lnc__NA__chr17:15555284..15555305,+	0	+	chr17	15555238	15555248	HEY1	12.1818	+
chr17	15555238	15555248	div_lnc__NA__chr17:15555284..15555305,+	0	+	chr17	15555238	15555248	MAX	13.9038	+
chr17	15555238	15555249	div_lnc__NA__chr17:15555284..15555305,+	0	+	chr17	15555238	15555249	USF1	11.2449	+
chr17	15555239	15555249	div_lnc__NA__chr17:15555284..15555305,+	0	+	chr17	15555239	15555249	Myc	12.6909	+
chr17	15555298	15555309	div_lnc__NA__chr17:15555284..15555305,+	0	+	chr17	15555298	15555309	RUNX1	10.8103	+
chr17	15555308	15555319	div_lnc__NA__chr17:15555284..15555305,+	0	+	chr17	15555308	15555319	RUNX1	10.8276	+
chr17	15555308	15555320	div_lnc__NA__chr17:15555284..15555305,+	0	+	chr17	15555308	15555320	GLI2	11.3276	-
chr17	15555309	15555319	div_lnc__NA__chr17:15555284..15555305,+	0	+	chr17	15555309	15555319	RUNX3	10.9038	-
chr17	15587590	15587596	protein_coding__p1@TRIM16__chr17:15587602..15587636,-::	0	-	chr17	15587586	15587596	HEY1	10.7636	+
chr17	15587616	15587626	protein_coding__p1@TRIM16__chr17:15587602..15587636,-::	0	-	chr17	15587616	15587626	ELK1	9.42553	+
chr17	15587616	15587626	protein_coding__p1@TRIM16__chr17:15587602..15587636,-::	0	-	chr17	15587616	15587626	ETS1	12.5172	+
chr17	15587616	15587626	protein_coding__p1@TRIM16__chr17:15587602..15587636,-::	0	-	chr17	15587616	15587626	ETV1	11.2545	+
chr17	15587616	15587626	protein_coding__p1@TRIM16__chr17:15587602..15587636,-::	0	-	chr17	15587616	15587626	FLI1	12.2979	+
chr17	15587616	15587627	protein_coding__p1@TRIM16__chr17:15587602..15587636,-::	0	-	chr17	15587616	15587627	ELK4	14.7455	-
chr17	15587617	15587628	protein_coding__p1@TRIM16__chr17:15587602..15587636,-::	0	-	chr17	15587617	15587628	Gabpa	12.623	+
chr17	15587620	15587632	protein_coding__p1@TRIM16__chr17:15587602..15587636,-::	0	-	chr17	15587620	15587632	ELF1	10.9818	+
chr17	15587622	15587632	protein_coding__p1@TRIM16__chr17:15587602..15587636,-::	0	-	chr17	15587622	15587632	ELK1	12.234	+
chr17	15587622	15587632	protein_coding__p1@TRIM16__chr17:15587602..15587636,-::	0	-	chr17	15587622	15587632	ELK3	12.9138	+
chr17	15587622	15587632	protein_coding__p1@TRIM16__chr17:15587602..15587636,-::	0	-	chr17	15587622	15587632	ETS1	12.1207	+
chr17	15587622	15587632	protein_coding__p1@TRIM16__chr17:15587602..15587636,-::	0	-	chr17	15587622	15587632	ETV1	12.1091	+
chr17	15587622	15587632	protein_coding__p1@TRIM16__chr17:15587602..15587636,-::	0	-	chr17	15587622	15587632	FLI1	12.7872	+
chr17	15587622	15587633	protein_coding__p1@TRIM16__chr17:15587602..15587636,-::	0	-	chr17	15587622	15587633	ELK4	11.2	-
chr17	15587623	15587634	protein_coding__p1@TRIM16__chr17:15587602..15587636,-::	0	-	chr17	15587623	15587634	Gabpa	11.8033	+
chr17	15587642	15587653	protein_coding__p1@TRIM16__chr17:15587602..15587636,-::	0	-	chr17	15587642	15587653	STAT3	11.5102	+
chr17	15587696	15587705	protein_coding__p1@TRIM16__chr17:15587602..15587636,-::	0	-	chr17	15587696	15587717	IRF1	12.7419	-
chr17	15602815	15602826	protein_coding__NA__chr17:15602874..15602907,+::	0	+	chr17	15602815	15602826	E2F6	13.431	-
chr17	15602819	15602830	protein_coding__NA__chr17:15602874..15602907,+::	0	+	chr17	15602819	15602830	E2F6	15.2586	-
chr17	15602838	15602846	protein_coding__NA__chr17:15602874..15602907,+::	0	+	chr17	15602838	15602846	OTX2	11.2766	-
chr17	15602856	15602871	protein_coding__NA__chr17:15602874..15602907,+::	0	+	chr17	15602856	15602871	Nfe2l2	12.9091	-
chr17	15602865	15602880	protein_coding__NA__chr17:15602874..15602907,+::	0	+	chr17	15602865	15602880	ZBTB33	15.9545	-
chr17	15602868	15602883	protein_coding__NA__chr17:15602874..15602907,+::	0	+	chr17	15602868	15602883	ZBTB33	15.3333	+
chr17	15602928	15602929	protein_coding__NA__chr17:15602874..15602907,+::	0	+	chr17	15602928	15602937	ZEB1	11.5455	+
chr17	15602985	15602994	protein_coding__NA__chr17:15603047..15603116,+::	0	+	chr17	15602985	15602994	THAP1	10.2105	-
chr17	15602996	15603005	protein_coding__NA__chr17:15603047..15603116,+::	0	+	chr17	15602996	15603005	THAP1	11.4474	-
chr17	15603028	15603039	protein_coding__NA__chr17:15603047..15603116,+::	0	+	chr17	15603028	15603039	NRF1	15.6	+
chr17	15603067	15603075	protein_coding__NA__chr17:15603047..15603116,+::	0	+	chr17	15603067	15603075	Sox2	12.8852	+
chr17	15785832	15785843	Enhancer__chr17:15785797-15785937	0	+	chr17	15785832	15785843	FOSL2	13.4545	+
chr17	15785833	15785844	Enhancer__chr17:15785797-15785937	0	+	chr17	15785833	15785844	FOS	14.7872	+
chr17	15785833	15785844	Enhancer__chr17:15785797-15785937	0	+	chr17	15785833	15785844	JUND	15.7872	+
chr17	15785834	15785845	Enhancer__chr17:15785797-15785937	0	+	chr17	15785834	15785845	FOSL2	13.2182	-
chr17	15787281	15787297	Enhancer__chr17:15787021-15787553	0	+	chr17	15787281	15787297	ZNF143	3.58621	+
chr17	15787292	15787303	Enhancer__chr17:15787021-15787553	0	+	chr17	15787292	15787303	FOSL2	12.6364	+
chr17	15787292	15787303	Enhancer__chr17:15787021-15787553	0	+	chr17	15787292	15787303	JUNB	11.7959	+
chr17	15787293	15787304	Enhancer__chr17:15787021-15787553	0	+	chr17	15787293	15787304	FOS	11.8511	-
chr17	15787293	15787304	Enhancer__chr17:15787021-15787553	0	+	chr17	15787293	15787304	FOSL1	10.4727	+
chr17	15787293	15787304	Enhancer__chr17:15787021-15787553	0	+	chr17	15787293	15787304	JUND	10.7872	-
chr17	15790383	15790397	Enhancer__chr17:15790220-15790441	0	+	chr17	15790383	15790397	SPI1	5.67273	+
chr17	15790387	15790394	Enhancer__chr17:15790220-15790441	0	+	chr17	15790387	15790394	SPIB	11.2333	+
chr17	15790445	15790459	Enhancer__chr17:15790220-15790441	0	+	chr17	15790445	15790459	EBF1	9.77049	-
chr17	15817938	15817948	Enhancer__chr17:15817745-15818011	0	+	chr17	15817938	15817948	CEBPB	11.56	-
chr17	15848086	15848098	protein_coding__NA__chr17:15848135..15848169,+::	0	+	chr17	15848086	15848098	TFAP2C	12.0714	-
chr17	15848093	15848112	protein_coding__NA__chr17:15848135..15848169,+::	0	+	chr17	15848093	15848112	CTCF	7.91803	-
chr17	15848124	15848145	protein_coding__NA__chr17:15848135..15848169,+::	0	+	chr17	15848124	15848145	REST	7.0102	+
chr17	15848129	15848140	protein_coding__NA__chr17:15848135..15848169,+::	0	+	chr17	15848129	15848140	TFAP2A	13.6909	+
chr17	1588127	1588139	protein_coding__p1@PRPF8__chr17:1588108..1588172,-::	0	-	chr17	1588127	1588139	HINFP	14.1818	+
chr17	15902711	15902721	div_pc__p4@TTC19__chr17:15902773..15902801,+::	0	+	chr17	15902711	15902721	Myc	15.4182	-
chr17	15902716	15902726	div_pc__p4@TTC19__chr17:15902773..15902801,+::	0	+	chr17	15902716	15902726	NFAT5	12.8065	-
chr17	15902716	15902726	div_pc__p4@TTC19__chr17:15902773..15902801,+::	0	+	chr17	15902716	15902726	NFATC1	10.9024	-
chr17	15902743	15902760	div_pc__p4@TTC19__chr17:15902773..15902801,+::	0	+	chr17	15902743	15902760	SP4	8.83636	+
chr17	15902746	15902760	div_pc__p4@TTC19__chr17:15902773..15902801,+::	0	+	chr17	15902746	15902760	EGR1	12.9231	+
chr17	15902776	15902787	div_pc__p4@TTC19__chr17:15902773..15902801,+::	0	+	chr17	15902776	15902787	SPDEF	11.0364	+
chr17	15902781	15902798	div_pc__p4@TTC19__chr17:15902773..15902801,+::	0	+	chr17	15902781	15902798	SP4	8.2	+
chr17	15902784	15902794	div_pc__p4@TTC19__chr17:15902773..15902801,+::	0	+	chr17	15902784	15902794	Klf4	12.5306	-
chr17	15902787	15902798	div_pc__p4@TTC19__chr17:15902773..15902801,+::	0	+	chr17	15902787	15902798	NRF1	11.8909	+
chr17	15902988	15902999	div_pc__p2@ZSWIM7__chr17:15903002..15903036,-::	0	-	chr17	15902988	15902999	E2F4	10.1552	-
chr17	15903016	15903024	div_pc__p2@ZSWIM7__chr17:15903002..15903036,-::	0	-	chr17	15903016	15903024	Atf1	11.2459	+
chr17	15903017	15903025	div_pc__p2@ZSWIM7__chr17:15903002..15903036,-::	0	-	chr17	15903017	15903025	CREB1	10.8649	+
chr17	15903029	15903037	div_pc__p2@ZSWIM7__chr17:15903002..15903036,-::	0	-	chr17	15903029	15903037	Atf3	12.8197	-
chr17	15903036	15903046	div_pc__p2@ZSWIM7__chr17:15903002..15903036,-::	0	-	chr17	15903036	15903046	Hes1	10.9021	-
chr17	15903036	15903047	div_pc__p2@ZSWIM7__chr17:15903002..15903036,-::	0	-	chr17	15903036	15903047	NRF1	12.2909	-
chr17	15903041	15903053	div_pc__p2@ZSWIM7__chr17:15903002..15903036,-::	0	-	chr17	15903041	15903053	HINFP	14	-
chr17	15903075	15903090	div_pc__p2@ZSWIM7__chr17:15903002..15903036,-::	0	-	chr17	15903075	15903090	NFYB	11.7692	+
chr17	15903078	15903096	div_pc__p2@ZSWIM7__chr17:15903002..15903036,-::	0	-	chr17	15903078	15903096	NFYA	10.9878	-
chr17	15903087	15903098	div_pc__p2@ZSWIM7__chr17:15903002..15903036,-::	0	-	chr17	15903087	15903099	ZBTB7A	10.3143	-
chr17	16120486	16120499	div_pc__p1@PIGL__chr17:16120512..16120546,+::	0	+	chr17	16120486	16120499	NR2F1	11.5918	+
chr17	16120487	16120502	div_pc__p1@PIGL__chr17:16120512..16120546,+::	0	+	chr17	16120487	16120502	NR2C2	11.8429	+
chr17	16120512	16120523	div_pc__p1@PIGL__chr17:16120512..16120546,+::	0	+	chr17	16120512	16120523	NRF1	16.3091	-
chr17	16121232	16121248	div_pc__NA__chr17:16121263..16121270,-::	0	-	chr17	16121232	16121248	T	12.8077	-
chr17	1613641	1613651	protein_coding__p2@TLCD2__chr17:1613663..1613686,-::	0	-	chr17	1613641	1613651	KLF5	14.2653	+
chr17	1613644	1613655	protein_coding__p2@TLCD2__chr17:1613663..1613686,-::	0	-	chr17	1613644	1613655	E2F4	11.8966	-
chr17	1613690	1613700	protein_coding__p2@TLCD2__chr17:1613663..1613686,-::	0	-	chr17	1613690	1613700	Klf4	12.5408	-
chr17	1613700	1613721	protein_coding__p2@TLCD2__chr17:1613663..1613686,-::	0	-	chr17	1613700	1613721	REST	6.15306	-
chr17	1613716	1613731	protein_coding__p2@TLCD2__chr17:1613663..1613686,-::	0	-	chr17	1613716	1613731	NFYB	10.9615	-
chr17	1613737	1613751	protein_coding__p2@TLCD2__chr17:1613663..1613686,-::	0	-	chr17	1613737	1613751	EGR1	17.3462	+
chr17	1619761	1619770	div_pc__p5@WDR81__chr17:1619807..1619845,+	0	+	chr17	1619761	1619770	SNAI2	12.814	+
chr17	1619761	1619772	div_pc__p5@WDR81__chr17:1619807..1619845,+	0	+	chr17	1619761	1619772	Tcf12	11.3265	+
chr17	1619768	1619785	div_pc__p5@WDR81__chr17:1619807..1619845,+	0	+	chr17	1619768	1619785	SP4	2.63636	+
chr17	1619863	1619864	div_pc__p5@WDR81__chr17:1619807..1619845,+	0	+	chr17	1619863	1619879	ZNF143	4.08621	-
chr17	1620450	1620461	div_lnc__NA__chr17:1620461..1620471,-	0	-	chr17	1620450	1620461	FOS	11.4894	+
chr17	1620450	1620461	div_lnc__NA__chr17:1620461..1620471,-	0	-	chr17	1620450	1620461	FOSL1	13.2	+
chr17	1620450	1620461	div_lnc__NA__chr17:1620461..1620471,-	0	-	chr17	1620450	1620461	JUND	11.0638	+
chr17	1620485	1620500	div_lnc__NA__chr17:1620461..1620471,-	0	-	chr17	1620485	1620500	NFYB	12.3269	+
chr17	1620488	1620506	div_lnc__NA__chr17:1620461..1620471,-	0	-	chr17	1620488	1620506	NFYA	17.378	-
chr17	1620510	1620524	div_lnc__NA__chr17:1620461..1620471,-	0	-	chr17	1620510	1620524	EBF1	13.1475	+
chr17	1620515	1620530	div_lnc__NA__chr17:1620461..1620471,-	0	-	chr17	1620515	1620530	NFYB	17.4231	+
chr17	1620518	1620536	div_lnc__NA__chr17:1620461..1620471,-	0	-	chr17	1620518	1620536	NFYA	14.9756	-
chr17	16256935	16256944	protein_coding__NA__chr17:16256947..16256954,-::	0	-	chr17	16256935	16256944	ZEB1	12.9818	+
chr17	16256935	16256946	protein_coding__NA__chr17:16256947..16256954,-::	0	-	chr17	16256935	16256946	Tcf12	11.0204	-
chr17	16256936	16256949	protein_coding__NA__chr17:16256947..16256954,-::	0	-	chr17	16256936	16256949	Myod1	12.6735	+
chr17	16256937	16256946	protein_coding__NA__chr17:16256947..16256954,-::	0	-	chr17	16256937	16256946	SNAI2	13.2791	-
chr17	16256953	16256964	protein_coding__NA__chr17:16256947..16256954,-::	0	-	chr17	16256953	16256964	TFAP2A	11.7091	+
chr17	16256971	16256982	protein_coding__NA__chr17:16256947..16256954,-::	0	-	chr17	16256971	16256982	NRF1	11.6909	-
chr17	16256971	16256985	protein_coding__NA__chr17:16256947..16256954,-::	0	-	chr17	16256971	16256985	Zfx	14.9697	+
chr17	16256982	16256997	protein_coding__NA__chr17:16256947..16256954,-::	0	-	chr17	16256982	16256997	ZBTB33	10.7424	-
chr17	16256985	16257000	protein_coding__NA__chr17:16256947..16256954,-::	0	-	chr17	16256985	16257000	ZBTB33	13.1818	+
chr17	16256994	16257010	protein_coding__NA__chr17:16256947..16256954,-::	0	-	chr17	16256994	16257010	ZNF143	10.8621	+
chr17	16256998	16257009	protein_coding__NA__chr17:16256947..16256954,-::	0	-	chr17	16256998	16257009	FOXH1	12.8077	+
chr17	16257008	16257017	protein_coding__NA__chr17:16256947..16256954,-::	0	-	chr17	16257008	16257017	ZEB1	11.9273	+
chr17	16257010	16257019	protein_coding__NA__chr17:16256947..16256954,-::	0	-	chr17	16257010	16257019	SNAI2	12.1163	-
chr17	16275250	16275263	Enhancer__chr17:16275124-16275367	0	+	chr17	16275250	16275263	JUN	13.6122	+
chr17	16275333	16275345	Enhancer__chr17:16275124-16275367	0	+	chr17	16275333	16275345	MEF2B	5.78182	+
chr17	16281637	16281648	Enhancer__chr17:16281558-16281769	0	+	chr17	16281637	16281648	FOSL2	9.63636	+
chr17	16284040	16284052	protein_coding__p3@UBB__chr17:16284104..16284147,+::	0	+	chr17	16284040	16284052	HINFP	10.9091	+
chr17	16284045	16284060	protein_coding__p3@UBB__chr17:16284104..16284147,+::	0	+	chr17	16284045	16284060	NFYB	14.2308	+
chr17	16284048	16284066	protein_coding__p3@UBB__chr17:16284104..16284147,+::	0	+	chr17	16284048	16284066	NFYA	18.0854	-
chr17	16284079	16284094	protein_coding__p3@UBB__chr17:16284104..16284147,+::	0	+	chr17	16284079	16284094	NFYB	16.2308	+
chr17	16284082	16284100	protein_coding__p3@UBB__chr17:16284104..16284147,+::	0	+	chr17	16284082	16284100	NFYA	12.7073	-
chr17	16284109	16284122	protein_coding__p3@UBB__chr17:16284104..16284147,+::	0	+	chr17	16284109	16284122	HSF1	8.98361	-
chr17	16284109	16284122	protein_coding__p3@UBB__chr17:16284104..16284147,+::	0	+	chr17	16284109	16284122	HSF2	8.90909	-
chr17	16284114	16284127	protein_coding__p3@UBB__chr17:16284104..16284147,+::	0	+	chr17	16284114	16284127	HSF1	10.0328	+
chr17	16284114	16284127	protein_coding__p3@UBB__chr17:16284104..16284147,+::	0	+	chr17	16284114	16284127	HSF2	11.2	+
chr17	16284120	16284134	protein_coding__p3@UBB__chr17:16284104..16284147,+::	0	+	chr17	16284120	16284134	Bcl6	16.3871	-
chr17	16300215	16300216	Enhancer__chr17:16300155-16300296	0	+	chr17	16300198	16300216	MAFF	11.1556	-
chr17	16300215	16300216	Enhancer__chr17:16300155-16300296	0	+	chr17	16300205	16300216	FOS	11.4681	+
chr17	16310724	16310738	Enhancer__chr17:16310492-16310776	0	+	chr17	16310724	16310738	EGR1	15.4423	-
chr17	16310727	16310738	Enhancer__chr17:16310492-16310776	0	+	chr17	16310727	16310738	SP1	13.9808	-
chr17	16310728	16310738	Enhancer__chr17:16310492-16310776	0	+	chr17	16310728	16310738	Klf4	10.2653	+
chr17	16310728	16310739	Enhancer__chr17:16310492-16310776	0	+	chr17	16310728	16310739	Klf1	10.1061	-
chr17	16310760	16310770	Enhancer__chr17:16310492-16310776	0	+	chr17	16310760	16310770	Klf4	13.3469	+
chr17	16310760	16310771	Enhancer__chr17:16310492-16310776	0	+	chr17	16310760	16310771	Klf1	10.7273	-
chr17	16310763	16310780	Enhancer__chr17:16310492-16310776	0	+	chr17	16310763	16310780	SP4	8.16364	-
chr17	16310766	16310777	Enhancer__chr17:16310492-16310776	0	+	chr17	16310766	16310777	SP1	17.6346	-
chr17	16310767	16310777	Enhancer__chr17:16310492-16310776	0	+	chr17	16310767	16310777	Klf4	12.4082	+
chr17	16310779	16310790	Enhancer__chr17:16310492-16310776	0	+	chr17	16310779	16310790	TFAP2A	12.6545	+
chr17	16310804	16310807	Enhancer__chr17:16310492-16310776	0	+	chr17	16310804	16310816	ZBTB7A	10.3286	-
chr17	16318804	16318811	protein_coding__p1@TRPV2__chr17:16318850..16318904,+::	0	+	chr17	16318797	16318811	EGR1	17	+
chr17	16318822	16318841	protein_coding__p1@TRPV2__chr17:16318850..16318904,+::	0	+	chr17	16318822	16318841	CTCF	9.2623	+
chr17	16318828	16318842	protein_coding__p1@TRPV2__chr17:16318850..16318904,+::	0	+	chr17	16318828	16318842	EGR1	13.4423	-
chr17	16318831	16318842	protein_coding__p1@TRPV2__chr17:16318850..16318904,+::	0	+	chr17	16318831	16318842	SP1	15.5192	-
chr17	16318832	16318842	protein_coding__p1@TRPV2__chr17:16318850..16318904,+::	0	+	chr17	16318832	16318842	KLF5	13.4082	-
chr17	16318837	16318847	protein_coding__p1@TRPV2__chr17:16318850..16318904,+::	0	+	chr17	16318837	16318847	KLF5	14.7755	-
chr17	16318837	16318848	protein_coding__p1@TRPV2__chr17:16318850..16318904,+::	0	+	chr17	16318837	16318848	Klf1	10.4697	-
chr17	16318839	16318853	protein_coding__p1@TRPV2__chr17:16318850..16318904,+::	0	+	chr17	16318839	16318853	EGR1	17.1538	-
chr17	16318842	16318853	protein_coding__p1@TRPV2__chr17:16318850..16318904,+::	0	+	chr17	16318842	16318853	SP1	15.0192	-
chr17	16318843	16318853	protein_coding__p1@TRPV2__chr17:16318850..16318904,+::	0	+	chr17	16318843	16318853	KLF5	13.4898	-
chr17	16318843	16318854	protein_coding__p1@TRPV2__chr17:16318850..16318904,+::	0	+	chr17	16318843	16318854	Klf1	10.6818	-
chr17	16318865	16318876	protein_coding__p1@TRPV2__chr17:16318850..16318904,+::	0	+	chr17	16318865	16318876	Klf1	15.0455	-
chr17	16320002	16320016	antisense__p1@AK092443__chr17:16319963..16319982,-	0	-	chr17	16320002	16320016	SPI1	1.8	+
chr17	16342094	16342109	intergenic__NA__chr17:16342165..16342177,+::	0	+	chr17	16342094	16342109	SP2	15.3793	-
chr17	16342095	16342109	intergenic__NA__chr17:16342165..16342177,+::	0	+	chr17	16342095	16342109	EGR1	17.25	-
chr17	16342098	16342109	intergenic__NA__chr17:16342165..16342177,+::	0	+	chr17	16342098	16342109	SP1	15.0962	-
chr17	16342125	16342136	intergenic__NA__chr17:16342165..16342177,+::	0	+	chr17	16342125	16342136	NRF1	9.03636	+
chr17	16342130	16342141	intergenic__NA__chr17:16342165..16342177,+::	0	+	chr17	16342130	16342141	NRF1	19.0545	-
chr17	16342131	16342142	intergenic__NA__chr17:16342165..16342177,+::	0	+	chr17	16342131	16342142	NRF1	14.9636	+
chr17	16342147	16342158	intergenic__NA__chr17:16342165..16342177,+::	0	+	chr17	16342147	16342158	E2F4	10.8103	-
chr17	16342165	16342181	intergenic__NA__chr17:16342165..16342177,+::	0	+	chr17	16342165	16342181	ZNF143	2.7069	+
chr17	16342203	16342205	intergenic__NA__chr17:16342165..16342177,+::	0	+	chr17	16342203	16342222	CTCF	9.13115	+
chr17	16395472	16395485	protein_coding__p2@FAM211A__chr17:16395482..16395533,-::	0	-	chr17	16395464	16395485	REST	6.90816	-
chr17	16395478	16395489	protein_coding__p2@FAM211A__chr17:16395482..16395533,-::	0	-	chr17	16395478	16395489	E2F6	11.2759	-
chr17	16395517	16395528	protein_coding__p2@FAM211A__chr17:16395482..16395533,-::	0	-	chr17	16395517	16395528	TFAP2A	12.1091	+
chr17	16395519	16395530	protein_coding__p2@FAM211A__chr17:16395482..16395533,-::	0	-	chr17	16395519	16395530	NRF1	9.63636	+
chr17	16395537	16395548	protein_coding__p2@FAM211A__chr17:16395482..16395533,-::	0	-	chr17	16395537	16395548	SP1	16.4038	+
chr17	16395562	16395573	protein_coding__p2@FAM211A__chr17:16395482..16395533,-::	0	-	chr17	16395562	16395573	SP1	19.1538	+
chr17	16395569	16395580	protein_coding__p2@FAM211A__chr17:16395482..16395533,-::	0	-	chr17	16395569	16395580	SP1	15.9038	+
chr17	16395569	16395583	protein_coding__p2@FAM211A__chr17:16395482..16395533,-::	0	-	chr17	16395569	16395583	EGR1	18.1154	+
chr17	16439087	16439098	Enhancer__chr17:16438910-16439232	0	+	chr17	16439087	16439098	NRF1	14.9636	-
chr17	16439088	16439099	Enhancer__chr17:16438910-16439232	0	+	chr17	16439088	16439099	NRF1	19.2727	+
chr17	16439097	16439109	Enhancer__chr17:16438910-16439232	0	+	chr17	16439097	16439109	HINFP	12.3788	-
chr17	16439124	16439141	Enhancer__chr17:16438910-16439232	0	+	chr17	16439124	16439141	Ar	19.0172	-
chr17	16439124	16439141	Enhancer__chr17:16438910-16439232	0	+	chr17	16439124	16439141	NR3C1	16.0612	-
chr17	16439141	16439152	Enhancer__chr17:16438910-16439232	0	+	chr17	16439141	16439152	Klf1	11.4242	+
chr17	16439142	16439152	Enhancer__chr17:16438910-16439232	0	+	chr17	16439142	16439152	Klf4	11.8265	-
chr17	16439154	16439170	Enhancer__chr17:16438910-16439232	0	+	chr17	16439154	16439170	ZNF143	2.18966	+
chr17	16439172	16439183	Enhancer__chr17:16438910-16439232	0	+	chr17	16439172	16439183	ELF5	11.4727	+
chr17	16439172	16439184	Enhancer__chr17:16438910-16439232	0	+	chr17	16439172	16439184	HINFP	10.2576	-
chr17	16439173	16439184	Enhancer__chr17:16438910-16439232	0	+	chr17	16439173	16439184	ELK4	11.8545	-
chr17	16439174	16439185	Enhancer__chr17:16438910-16439232	0	+	chr17	16439174	16439185	Gabpa	11.377	+
chr17	16439185	16439195	Enhancer__chr17:16438910-16439232	0	+	chr17	16439185	16439195	KLF5	12.2041	+
chr17	16440254	16440271	Enhancer__chr17:16440164-16440317	0	+	chr17	16440254	16440271	SP4	15.6727	+
chr17	16440256	16440267	Enhancer__chr17:16440164-16440317	0	+	chr17	16440256	16440267	Klf1	11.0606	+
chr17	16440257	16440267	Enhancer__chr17:16440164-16440317	0	+	chr17	16440257	16440267	Klf4	10.7959	-
chr17	16440257	16440271	Enhancer__chr17:16440164-16440317	0	+	chr17	16440257	16440271	EGR1	10.0577	+
chr17	16440276	16440287	Enhancer__chr17:16440164-16440317	0	+	chr17	16440276	16440287	TFAP2A	11.2364	+
chr17	16440299	16440310	Enhancer__chr17:16440164-16440317	0	+	chr17	16440299	16440310	Klf1	10.0606	+
chr17	16440321	16440339	Enhancer__chr17:16440164-16440317	0	+	chr17	16440321	16440339	E2F3	2.47273	-
chr17	16472517	16472528	protein_coding__p1@ZNF287__chr17:16472486..16472533,-::	0	-	chr17	16472517	16472528	NRF1	13.9818	-
chr17	16472518	16472529	protein_coding__p1@ZNF287__chr17:16472486..16472533,-::	0	-	chr17	16472518	16472529	NRF1	14.2727	+
chr17	16472531	16472538	protein_coding__p1@ZNF287__chr17:16472486..16472533,-::	0	-	chr17	16472531	16472538	SPIB	11.2333	+
chr17	16472533	16472550	protein_coding__p1@ZNF287__chr17:16472486..16472533,-::	0	-	chr17	16472533	16472550	Ar	7.12069	-
chr17	16472541	16472552	protein_coding__p1@ZNF287__chr17:16472486..16472533,-::	0	-	chr17	16472541	16472552	NRF1	12.2545	-
chr17	16472549	16472564	protein_coding__p1@ZNF287__chr17:16472486..16472533,-::	0	-	chr17	16472549	16472564	NFYB	13.3269	+
chr17	16472552	16472570	protein_coding__p1@ZNF287__chr17:16472486..16472533,-::	0	-	chr17	16472552	16472570	NFYA	14.5854	-
chr17	16472575	16472589	protein_coding__p1@ZNF287__chr17:16472486..16472533,-::	0	-	chr17	16472575	16472589	EGR1	18.2885	+
chr17	16472583	16472589	protein_coding__p1@ZNF287__chr17:16472486..16472533,-::	0	-	chr17	16472583	16472594	E2F4	15.4483	-
chr17	16472583	16472589	protein_coding__p1@ZNF287__chr17:16472486..16472533,-::	0	-	chr17	16472583	16472594	E2F6	14.8448	-
chr17	16487716	16487735	Enhancer__chr17:16487545-16487788	0	+	chr17	16487716	16487735	CTCF	11.6066	+
chr17	16487754	16487765	Enhancer__chr17:16487545-16487788	0	+	chr17	16487754	16487765	TFAP2A	11.9636	-
chr17	16487761	16487772	Enhancer__chr17:16487545-16487788	0	+	chr17	16487761	16487772	NRF1	14.6182	-
chr17	16557119	16557130	div_pc__p1@ZNF624__chr17:16557128..16557174,-	0	-	chr17	16557119	16557130	E2F4	16.3621	+
chr17	16557119	16557130	div_pc__p1@ZNF624__chr17:16557128..16557174,-	0	-	chr17	16557119	16557130	E2F6	16.1379	+
chr17	16557161	16557173	div_pc__p1@ZNF624__chr17:16557128..16557174,-	0	-	chr17	16557161	16557173	TFAP2C	11.9796	+
chr17	16557179	16557190	div_lnc__NA__chr17:16557255..16557258,+	0	+	chr17	16557179	16557190	NRF1	16.1636	-
chr17	16557179	16557190	div_pc__p1@ZNF624__chr17:16557128..16557174,-	0	-	chr17	16557179	16557190	NRF1	16.1636	-
chr17	16557180	16557191	div_lnc__NA__chr17:16557255..16557258,+	0	+	chr17	16557180	16557191	NRF1	19.2727	+
chr17	16557180	16557191	div_pc__p1@ZNF624__chr17:16557128..16557174,-	0	-	chr17	16557180	16557191	NRF1	19.2727	+
chr17	16557185	16557196	div_lnc__NA__chr17:16557255..16557258,+	0	+	chr17	16557185	16557196	NRF1	12.8909	-
chr17	16557185	16557196	div_pc__p1@ZNF624__chr17:16557128..16557174,-	0	-	chr17	16557185	16557196	NRF1	12.8909	-
chr17	16557212	16557221	div_pc__p1@ZNF624__chr17:16557128..16557174,-	0	-	chr17	16557212	16557228	ZNF143	1.75862	+
chr17	16557212	16557228	div_lnc__NA__chr17:16557255..16557258,+	0	+	chr17	16557212	16557228	ZNF143	1.75862	+
chr17	16557234	16557251	div_lnc__NA__chr17:16557255..16557258,+	0	+	chr17	16557234	16557251	SP4	2.69091	+
chr17	16557235	16557246	div_lnc__NA__chr17:16557255..16557258,+	0	+	chr17	16557235	16557246	E2F4	11.7414	-
chr17	16557237	16557247	div_lnc__NA__chr17:16557255..16557258,+	0	+	chr17	16557237	16557247	Klf4	12.8367	-
chr17	16557237	16557247	div_lnc__NA__chr17:16557255..16557258,+	0	+	chr17	16557237	16557247	KLF5	15.102	+
chr17	16557237	16557248	div_lnc__NA__chr17:16557255..16557258,+	0	+	chr17	16557237	16557248	SP1	16.5577	+
chr17	16557281	16557292	div_lnc__NA__chr17:16557255..16557258,+	0	+	chr17	16557281	16557294	EOMES	10.7561	+
chr17	16593502	16593511	protein_coding__p1@CCDC144A__chr17:16593539..16593579,+::	0	+	chr17	16593502	16593511	SNAI2	11.3488	+
chr17	16593513	16593532	protein_coding__p1@CCDC144A__chr17:16593539..16593579,+::	0	+	chr17	16593513	16593532	PAX5	11.1452	+
chr17	16593547	16593563	protein_coding__p1@CCDC144A__chr17:16593539..16593579,+::	0	+	chr17	16593547	16593563	ZNF143	8.18966	+
chr17	16593559	16593569	protein_coding__p1@CCDC144A__chr17:16593539..16593579,+::	0	+	chr17	16593559	16593569	RUNX3	11.5192	-
chr17	16593566	16593576	protein_coding__p1@CCDC144A__chr17:16593539..16593579,+::	0	+	chr17	16593566	16593576	Myb	11.8033	-
chr17	1665209	1665217	protein_coding__p2@SERPINF1__chr17:1665279..1665295,+::	0	+	chr17	1665203	1665217	Rxra	4.17073	+
chr17	1665223	1665236	protein_coding__p2@SERPINF1__chr17:1665279..1665295,+::	0	+	chr17	1665223	1665236	JUN	11.9388	+
chr17	1665224	1665237	protein_coding__p2@SERPINF1__chr17:1665279..1665295,+::	0	+	chr17	1665224	1665237	ATF4	13.4262	+
chr17	1665225	1665236	protein_coding__p2@SERPINF1__chr17:1665279..1665295,+::	0	+	chr17	1665225	1665236	CEBPA	12.8367	-
chr17	16875436	16875447	protein_coding__p1@TNFRSF13B__chr17:16875371..16875447,-::	0	-	chr17	16875436	16875447	Gabpa	12.459	-
chr17	16875438	16875450	protein_coding__p1@TNFRSF13B__chr17:16875371..16875447,-::	0	-	chr17	16875438	16875450	ELF1	12.6	-
chr17	16875445	16875455	protein_coding__p1@TNFRSF13B__chr17:16875371..16875447,-::	0	-	chr17	16875445	16875455	RELA	11.5306	+
chr17	16878405	16878420	Enhancer__chr17:16878291-16878630	0	+	chr17	16878405	16878420	FOXP1	11.6901	+
chr17	16884690	16884699	intergenic__NA__chr17:16884685..16884723,-::	0	-	chr17	16884690	16884699	ZEB1	11.3273	+
chr17	16884691	16884701	intergenic__NA__chr17:16884685..16884723,-::	0	-	chr17	16884691	16884701	TCF4	13.551	+
chr17	16884724	16884735	intergenic__NA__chr17:16884685..16884723,-::	0	-	chr17	16884724	16884735	CEBPA	11.9796	-
chr17	16884786	16884797	intergenic__NA__chr17:16884685..16884723,-::	0	-	chr17	16884786	16884797	Gata1	12.6122	+
chr17	16891589	16891604	intergenic__NA__chr17:16891621..16891624,+::	0	+	chr17	16891589	16891604	MEF2C	12.1356	+
chr17	16891591	16891603	intergenic__NA__chr17:16891621..16891624,+::	0	+	chr17	16891591	16891603	MEF2A	9.74194	+
chr17	16891591	16891603	intergenic__NA__chr17:16891621..16891624,+::	0	+	chr17	16891591	16891603	MEF2B	8.87273	+
chr17	16891597	16891610	intergenic__NA__chr17:16891621..16891624,+::	0	+	chr17	16891597	16891610	Myod1	13.4082	-
chr17	16891600	16891611	intergenic__NA__chr17:16891621..16891624,+::	0	+	chr17	16891600	16891611	Tcf12	13.449	+
chr17	16891636	16891650	intergenic__NA__chr17:16891621..16891624,+::	0	+	chr17	16891636	16891650	SPI1	4.87273	+
chr17	16891638	16891657	intergenic__NA__chr17:16891621..16891624,+::	0	+	chr17	16891638	16891659	IRF1	11.3226	-
chr17	16894005	16894016	Enhancer__chr17:16893867-16894139	0	+	chr17	16894005	16894016	Tcf12	14.0408	-
chr17	16918281	16918293	intergenic__p1@BC037339__chr17:16918271..16918294,-::	0	-	chr17	16918281	16918293	ZBTB7A	11.1714	+
chr17	16918298	16918307	intergenic__p1@BC037339__chr17:16918271..16918294,-::	0	-	chr17	16918298	16918307	SNAI2	11.0465	-
chr17	16918349	16918356	intergenic__p1@BC037339__chr17:16918271..16918294,-::	0	-	chr17	16918349	16918370	IRF1	11.8387	-
chr17	16922165	16922174	Enhancer__chr17:16922074-16922240	0	+	chr17	16922165	16922174	SNAI2	13.0233	+
chr17	16922213	16922223	Enhancer__chr17:16922074-16922240	0	+	chr17	16922213	16922223	Klf4	13.3469	-
chr17	16922213	16922224	Enhancer__chr17:16922074-16922240	0	+	chr17	16922213	16922224	SP1	12.3462	+
chr17	16922244	16922256	Enhancer__chr17:16922074-16922240	0	+	chr17	16922244	16922256	TFAP2C	11.898	+
chr17	16924611	16924622	Enhancer__chr17:16924574-16924970	0	+	chr17	16924611	16924622	Klf1	12.5	+
chr17	16924612	16924622	Enhancer__chr17:16924574-16924970	0	+	chr17	16924612	16924622	KLF5	12.6531	+
chr17	16924659	16924673	Enhancer__chr17:16924574-16924970	0	+	chr17	16924659	16924673	EGR1	9.86538	-
chr17	16924699	16924713	Enhancer__chr17:16924574-16924970	0	+	chr17	16924699	16924713	EGR1	13.7308	-
chr17	16924702	16924713	Enhancer__chr17:16924574-16924970	0	+	chr17	16924702	16924713	SP1	15.2308	-
chr17	16924703	16924713	Enhancer__chr17:16924574-16924970	0	+	chr17	16924703	16924713	KLF5	15.3061	-
chr17	16924703	16924714	Enhancer__chr17:16924574-16924970	0	+	chr17	16924703	16924714	Klf1	13.0303	-
chr17	16924708	16924717	Enhancer__chr17:16924574-16924970	0	+	chr17	16924708	16924720	ZBTB7A	11.6571	+
chr17	16944696	16944707	Enhancer__chr17:16944636-16944769	0	+	chr17	16944696	16944707	Tcf12	13.3878	-
chr17	16944697	16944710	Enhancer__chr17:16944636-16944769	0	+	chr17	16944697	16944710	Myod1	13.5918	+
chr17	16944712	16944720	Enhancer__chr17:16944636-16944769	0	+	chr17	16944712	16944720	Atf3	11.1311	+
chr17	16944716	16944726	Enhancer__chr17:16944636-16944769	0	+	chr17	16944716	16944726	Myc	11.7091	+
chr17	16944773	16944774	Enhancer__chr17:16944636-16944769	0	+	chr17	16944773	16944794	ZNF263	16.6531	-
chr17	16945723	16945734	protein_coding__p2@MPRIP__chr17:16945787..16945807,+::	0	+	chr17	16945723	16945734	E2F4	11.8448	-
chr17	16945738	16945749	protein_coding__p2@MPRIP__chr17:16945787..16945807,+::	0	+	chr17	16945738	16945749	NRF1	9.25455	+
chr17	16945742	16945753	protein_coding__p2@MPRIP__chr17:16945787..16945807,+::	0	+	chr17	16945742	16945753	NRF1	9.25455	+
chr17	16945746	16945757	protein_coding__p2@MPRIP__chr17:16945787..16945807,+::	0	+	chr17	16945746	16945757	NRF1	9.25455	+
chr17	16945750	16945761	protein_coding__p2@MPRIP__chr17:16945787..16945807,+::	0	+	chr17	16945750	16945761	NRF1	9.25455	+
chr17	16945754	16945765	protein_coding__p2@MPRIP__chr17:16945787..16945807,+::	0	+	chr17	16945754	16945765	NRF1	9.25455	+
chr17	16945759	16945770	protein_coding__p2@MPRIP__chr17:16945787..16945807,+::	0	+	chr17	16945759	16945770	SP1	14.6346	+
chr17	16945759	16945773	protein_coding__p2@MPRIP__chr17:16945787..16945807,+::	0	+	chr17	16945759	16945773	EGR1	15.6346	+
chr17	16945762	16945773	protein_coding__p2@MPRIP__chr17:16945787..16945807,+::	0	+	chr17	16945762	16945773	EGR2	11.6552	+
chr17	16945774	16945785	protein_coding__p2@MPRIP__chr17:16945787..16945807,+::	0	+	chr17	16945774	16945785	TFAP2A	11.9636	-
chr17	16945809	16945825	protein_coding__p2@MPRIP__chr17:16945787..16945807,+::	0	+	chr17	16945809	16945825	Vdr	3.22951	+
chr17	16945818	16945831	protein_coding__p2@MPRIP__chr17:16945787..16945807,+::	0	+	chr17	16945818	16945831	Myod1	15.4898	-
chr17	16945820	16945831	protein_coding__p2@MPRIP__chr17:16945787..16945807,+::	0	+	chr17	16945820	16945831	Tcf12	12.3061	-
chr17	16945821	16945832	protein_coding__p2@MPRIP__chr17:16945787..16945807,+::	0	+	chr17	16945821	16945832	Tcf12	14.9592	+
chr17	16945821	16945834	protein_coding__p2@MPRIP__chr17:16945787..16945807,+::	0	+	chr17	16945821	16945834	Myod1	13.3673	+
chr17	16945828	16945834	protein_coding__p2@MPRIP__chr17:16945787..16945807,+::	0	+	chr17	16945828	16945839	NRF1	13.4182	+
chr17	171094	171113	antisense__p@chr17:171147..171161,+__chr17:171147..171161,+	0	+	chr17	171094	171113	CTCF	8.54098	-
chr17	17109624	17109638	protein_coding__p2@PLD6__chr17:17109579..17109683,-::	0	-	chr17	17109624	17109638	EGR1	13.3462	+
chr17	17109641	17109652	protein_coding__p2@PLD6__chr17:17109579..17109683,-::	0	-	chr17	17109641	17109652	NRF1	10.9636	+
chr17	17109670	17109684	protein_coding__p2@PLD6__chr17:17109579..17109683,-::	0	-	chr17	17109670	17109684	Zfx	14.9697	-
chr17	17109672	17109683	protein_coding__p2@PLD6__chr17:17109579..17109683,-::	0	-	chr17	17109672	17109683	Klf1	13.8333	+
chr17	17109673	17109683	protein_coding__p2@PLD6__chr17:17109579..17109683,-::	0	-	chr17	17109673	17109683	Klf4	15.8061	-
chr17	17109673	17109683	protein_coding__p2@PLD6__chr17:17109579..17109683,-::	0	-	chr17	17109673	17109683	KLF5	15.2653	+
chr17	17109673	17109687	protein_coding__p2@PLD6__chr17:17109579..17109683,-::	0	-	chr17	17109673	17109687	EGR1	14.9808	+
chr17	17109683	17109693	protein_coding__p2@PLD6__chr17:17109579..17109683,-::	0	-	chr17	17109683	17109693	Arntl	11.5738	+
chr17	17109683	17109693	protein_coding__p2@PLD6__chr17:17109579..17109683,-::	0	-	chr17	17109683	17109693	Mitf	11.2041	+
chr17	17109684	17109694	protein_coding__p2@PLD6__chr17:17109579..17109683,-::	0	-	chr17	17109684	17109694	BHLHE40	10.0962	+
chr17	17109684	17109694	protein_coding__p2@PLD6__chr17:17109579..17109683,-::	0	-	chr17	17109684	17109694	Hes1	10.0769	+
chr17	17109701	17109712	protein_coding__p2@PLD6__chr17:17109579..17109683,-::	0	-	chr17	17109701	17109712	USF2	11.6735	+
chr17	17109710	17109724	protein_coding__p2@PLD6__chr17:17109579..17109683,-::	0	-	chr17	17109710	17109724	Zfx	13.4697	-
chr17	17109712	17109723	protein_coding__p2@PLD6__chr17:17109579..17109683,-::	0	-	chr17	17109712	17109723	Klf1	16.5455	+
chr17	17109713	17109723	protein_coding__p2@PLD6__chr17:17109579..17109683,-::	0	-	chr17	17109713	17109723	Klf4	16.3163	-
chr17	17109713	17109723	protein_coding__p2@PLD6__chr17:17109579..17109683,-::	0	-	chr17	17109713	17109723	KLF5	14.4694	+
chr17	171115	171127	antisense__p@chr17:171147..171161,+__chr17:171147..171161,+	0	+	chr17	171115	171127	YY1	11.75	+
chr17	171123	171137	antisense__p@chr17:171147..171161,+__chr17:171147..171161,+	0	+	chr17	171123	171137	EGR1	16.75	+
chr17	17140446	17140458	protein_coding__p1@FLCN,p1@PLD6__chr17:17140436..17140510,-::	0	-	chr17	17140446	17140458	ZBTB7A	11.7571	+
chr17	17140447	17140459	protein_coding__p1@FLCN,p1@PLD6__chr17:17140436..17140510,-::	0	-	chr17	17140447	17140459	GLI2	17.5172	+
chr17	17140471	17140488	protein_coding__p1@FLCN,p1@PLD6__chr17:17140436..17140510,-::	0	-	chr17	17140471	17140488	SP4	7.18182	+
chr17	17140474	17140488	protein_coding__p1@FLCN,p1@PLD6__chr17:17140436..17140510,-::	0	-	chr17	17140474	17140488	EGR1	14.5385	+
chr17	17140490	17140500	protein_coding__p1@FLCN,p1@PLD6__chr17:17140436..17140510,-::	0	-	chr17	17140490	17140500	BHLHE40	10.0962	-
chr17	17140491	17140501	protein_coding__p1@FLCN,p1@PLD6__chr17:17140436..17140510,-::	0	-	chr17	17140491	17140501	Arntl	11.4262	-
chr17	17140491	17140501	protein_coding__p1@FLCN,p1@PLD6__chr17:17140436..17140510,-::	0	-	chr17	17140491	17140501	Mitf	11.4286	-
chr17	17184588	17184603	protein_coding__p3@COPS3__chr17:17184605..17184622,-::	0	-	chr17	17184588	17184603	ZBTB33	12.0758	-
chr17	17184591	17184606	protein_coding__p3@COPS3__chr17:17184605..17184622,-::	0	-	chr17	17184591	17184606	ZBTB33	11.5606	+
chr17	17184601	17184615	protein_coding__p3@COPS3__chr17:17184605..17184622,-::	0	-	chr17	17184601	17184615	CREB3	11.6429	+
chr17	17184604	17184612	protein_coding__p3@COPS3__chr17:17184605..17184622,-::	0	-	chr17	17184604	17184612	CREB1	10.8649	-
chr17	17184605	17184613	protein_coding__p3@COPS3__chr17:17184605..17184622,-::	0	-	chr17	17184605	17184613	Atf1	11.2459	-
chr17	17184608	17184619	protein_coding__p3@COPS3__chr17:17184605..17184622,-::	0	-	chr17	17184608	17184619	Gabpa	15.0328	-
chr17	17184609	17184620	protein_coding__p3@COPS3__chr17:17184605..17184622,-::	0	-	chr17	17184609	17184620	ELK4	13.6364	+
chr17	17184610	17184620	protein_coding__p3@COPS3__chr17:17184605..17184622,-::	0	-	chr17	17184610	17184620	ELK1	12.8085	-
chr17	17184610	17184620	protein_coding__p3@COPS3__chr17:17184605..17184622,-::	0	-	chr17	17184610	17184620	ELK3	12.931	-
chr17	17184610	17184620	protein_coding__p3@COPS3__chr17:17184605..17184622,-::	0	-	chr17	17184610	17184620	ETS1	13.1207	-
chr17	17184610	17184620	protein_coding__p3@COPS3__chr17:17184605..17184622,-::	0	-	chr17	17184610	17184620	ETV1	12.7455	-
chr17	17184610	17184620	protein_coding__p3@COPS3__chr17:17184605..17184622,-::	0	-	chr17	17184610	17184620	ETV5	12.6727	-
chr17	17184610	17184620	protein_coding__p3@COPS3__chr17:17184605..17184622,-::	0	-	chr17	17184610	17184620	FLI1	12.4255	-
chr17	17184610	17184622	protein_coding__p3@COPS3__chr17:17184605..17184622,-::	0	-	chr17	17184610	17184622	ELF1	8.83636	-
chr17	17184624	17184639	protein_coding__p3@COPS3__chr17:17184605..17184622,-::	0	-	chr17	17184624	17184639	ZBTB33	15.9545	-
chr17	17184663	17184679	protein_coding__p3@COPS3__chr17:17184605..17184622,-::	0	-	chr17	17184663	17184679	RFX2	17.8714	-
chr17	17184663	17184679	protein_coding__p3@COPS3__chr17:17184605..17184622,-::	0	-	chr17	17184663	17184679	RFX5	16.4655	-
chr17	17184664	17184678	protein_coding__p3@COPS3__chr17:17184605..17184622,-::	0	-	chr17	17184664	17184678	Rfx1	18.5345	-
chr17	17184671	17184682	protein_coding__p3@COPS3__chr17:17184605..17184622,-::	0	-	chr17	17184671	17184682	Foxo1	11.6034	-
chr17	17184693	17184694	protein_coding__p3@COPS3__chr17:17184605..17184622,-::	0	-	chr17	17184693	17184705	ELF1	10.5455	+
chr17	17204741	17204756	Enhancer__chr17:17204544-17204774	0	+	chr17	17204741	17204756	TBP	10.6667	+
chr17	17206619	17206630	protein_coding__p1@NT5M__chr17:17206635..17206705,+::	0	+	chr17	17206619	17206630	Klf1	11.6364	+
chr17	17206620	17206631	protein_coding__p1@NT5M__chr17:17206635..17206705,+::	0	+	chr17	17206620	17206631	SP1	16.4038	+
chr17	17206620	17206639	protein_coding__p1@NT5M__chr17:17206635..17206705,+::	0	+	chr17	17206620	17206639	PAX5	12.0645	-
chr17	17206624	17206636	protein_coding__p1@NT5M__chr17:17206635..17206705,+::	0	+	chr17	17206624	17206636	TFAP2C	14.6122	-
chr17	17206633	17206644	protein_coding__p1@NT5M__chr17:17206635..17206705,+::	0	+	chr17	17206633	17206644	SP1	15.0769	+
chr17	17206633	17206647	protein_coding__p1@NT5M__chr17:17206635..17206705,+::	0	+	chr17	17206633	17206647	EGR1	17.3654	+
chr17	17206636	17206650	protein_coding__p1@NT5M__chr17:17206635..17206705,+::	0	+	chr17	17206636	17206650	EGR1	12.7308	+
chr17	17206642	17206653	protein_coding__p1@NT5M__chr17:17206635..17206705,+::	0	+	chr17	17206642	17206653	NRF1	13.2545	+
chr17	17206647	17206657	protein_coding__p1@NT5M__chr17:17206635..17206705,+::	0	+	chr17	17206647	17206657	HEY1	11.7636	-
chr17	17206667	17206678	protein_coding__p1@NT5M__chr17:17206635..17206705,+::	0	+	chr17	17206667	17206678	NRF1	10.8909	+
chr17	17206672	17206686	protein_coding__p1@NT5M__chr17:17206635..17206705,+::	0	+	chr17	17206672	17206686	Zfx	18.3939	+
chr17	17206703	17206714	protein_coding__p1@NT5M__chr17:17206635..17206705,+::	0	+	chr17	17206703	17206714	NRF1	12.2545	-
chr17	17302408	17302418	Enhancer__chr17:17302391-17302480	0	+	chr17	17302408	17302418	Klf4	11.5612	-
chr17	17302445	17302455	Enhancer__chr17:17302391-17302480	0	+	chr17	17302445	17302455	Klf4	16.5612	-
chr17	17312031	17312045	Enhancer__chr17:17311865-17312094	0	+	chr17	17312031	17312045	SPI1	5.67273	+
chr17	17312033	17312045	Enhancer__chr17:17311865-17312094	0	+	chr17	17312033	17312045	ELF1	9.52727	+
chr17	17312036	17312047	Enhancer__chr17:17311865-17312094	0	+	chr17	17312036	17312047	Gabpa	10.2131	+
chr17	17312043	17312056	Enhancer__chr17:17311865-17312094	0	+	chr17	17312043	17312056	JUN	12.2245	+
chr17	17312068	17312085	Enhancer__chr17:17311865-17312094	0	+	chr17	17312068	17312085	ESR1	-0.121212	+
chr17	17319930	17319942	Enhancer__chr17:17319893-17320013	0	+	chr17	17319927	17319942	MAFK	11.1111	-
chr17	17319932	17319943	Enhancer__chr17:17319893-17320013	0	+	chr17	17319932	17319943	FOS	13.617	+
chr17	17319932	17319943	Enhancer__chr17:17319893-17320013	0	+	chr17	17319932	17319943	JUND	13.2979	-
chr17	17319933	17319944	Enhancer__chr17:17319893-17320013	0	+	chr17	17319933	17319944	FOSL2	14.5455	-
chr17	1732918	1732923	div_pc__NA__chr17:1732998..1733001,+::	0	+	chr17	1732912	1732923	E2F4	14.431	+
chr17	1732918	1732923	div_pc__NA__chr17:1732998..1733001,+::	0	+	chr17	1732912	1732923	E2F6	14.7931	+
chr17	1732978	1732992	div_pc__NA__chr17:1732998..1733001,+::	0	+	chr17	1732978	1732992	Bcl6	10.1452	-
chr17	1733881	1733889	div_pc__NA__chr17:1733915..1733916,-::	0	-	chr17	1733880	1733889	ZEB1	11.4909	+
chr17	17338842	17338853	Enhancer__chr17:17338782-17338902	0	+	chr17	17338842	17338853	USF2	11.2449	+
chr17	17338845	17338856	Enhancer__chr17:17338782-17338902	0	+	chr17	17338845	17338856	FOSL2	11.0727	+
chr17	17338845	17338856	Enhancer__chr17:17338782-17338902	0	+	chr17	17338845	17338856	JUNB	11.7347	+
chr17	17338846	17338857	Enhancer__chr17:17338782-17338902	0	+	chr17	17338846	17338857	FOS	13.617	+
chr17	17338846	17338857	Enhancer__chr17:17338782-17338902	0	+	chr17	17338846	17338857	FOSL1	13.9818	-
chr17	17338846	17338857	Enhancer__chr17:17338782-17338902	0	+	chr17	17338846	17338857	JUND	12.7872	-
chr17	17338847	17338858	Enhancer__chr17:17338782-17338902	0	+	chr17	17338847	17338858	FOSL2	13.5273	-
chr17	17338847	17338858	Enhancer__chr17:17338782-17338902	0	+	chr17	17338847	17338858	JUNB	13.4286	-
chr17	17338877	17338896	Enhancer__chr17:17338782-17338902	0	+	chr17	17338877	17338896	CTCF	8.68852	-
chr17	17348717	17348733	Enhancer__chr17:17348587-17348892	0	+	chr17	17348717	17348733	T	8.32692	+
chr17	17380233	17380234	protein_coding__p1@MED9__chr17:17380294..17380351,+::	0	+	chr17	17380220	17380234	E2F7	1.54098	+
chr17	17380240	17380251	protein_coding__p1@MED9__chr17:17380294..17380351,+::	0	+	chr17	17380240	17380251	NRF1	15.3091	-
chr17	17380261	17380271	protein_coding__p1@MED9__chr17:17380294..17380351,+::	0	+	chr17	17380261	17380271	KLF5	13.102	+
chr17	17380263	17380280	protein_coding__p1@MED9__chr17:17380294..17380351,+::	0	+	chr17	17380263	17380280	SP4	11.3818	+
chr17	17380266	17380276	protein_coding__p1@MED9__chr17:17380294..17380351,+::	0	+	chr17	17380266	17380276	Klf4	14.2857	-
chr17	17380266	17380276	protein_coding__p1@MED9__chr17:17380294..17380351,+::	0	+	chr17	17380266	17380276	KLF5	14.3061	+
chr17	17380266	17380277	protein_coding__p1@MED9__chr17:17380294..17380351,+::	0	+	chr17	17380266	17380277	SP1	15.2115	+
chr17	17380266	17380280	protein_coding__p1@MED9__chr17:17380294..17380351,+::	0	+	chr17	17380266	17380280	EGR1	13.3077	+
chr17	17380269	17380280	protein_coding__p1@MED9__chr17:17380294..17380351,+::	0	+	chr17	17380269	17380280	EGR2	9.34483	+
chr17	17380291	17380299	protein_coding__p1@MED9__chr17:17380294..17380351,+::	0	+	chr17	17380291	17380299	Atf3	12.3443	+
chr17	17380291	17380305	protein_coding__p1@MED9__chr17:17380294..17380351,+::	0	+	chr17	17380291	17380305	XBP1	12.3846	-
chr17	17380292	17380300	protein_coding__p1@MED9__chr17:17380294..17380351,+::	0	+	chr17	17380292	17380300	Atf1	11.4754	+
chr17	17399674	17399692	protein_coding__p1@RASD1__chr17:17399701..17399716,-::	0	-	chr17	17399671	17399692	REST	4.11224	-
chr17	17399712	17399724	protein_coding__p1@RASD1__chr17:17399701..17399716,-::	0	-	chr17	17399712	17399724	E2F1	13.082	+
chr17	17399726	17399741	protein_coding__p1@RASD1__chr17:17399701..17399716,-::	0	-	chr17	17399726	17399741	TBP	12.1944	-
chr17	17399728	17399744	protein_coding__p1@RASD1__chr17:17399701..17399716,-::	0	-	chr17	17399728	17399744	SRF	6.68852	-
chr17	17399741	17399760	protein_coding__p1@RASD1__chr17:17399701..17399716,-::	0	-	chr17	17399741	17399760	PAX5	13.4194	-
chr17	17399751	17399768	protein_coding__p1@RASD1__chr17:17399701..17399716,-::	0	-	chr17	17399751	17399768	SP4	5.09091	+
chr17	17399753	17399764	protein_coding__p1@RASD1__chr17:17399701..17399716,-::	0	-	chr17	17399753	17399764	Klf1	11.0152	+
chr17	17399754	17399764	protein_coding__p1@RASD1__chr17:17399701..17399716,-::	0	-	chr17	17399754	17399764	Klf4	16.1837	-
chr17	17399754	17399764	protein_coding__p1@RASD1__chr17:17399701..17399716,-::	0	-	chr17	17399754	17399764	KLF5	17	+
chr17	17399754	17399765	protein_coding__p1@RASD1__chr17:17399701..17399716,-::	0	-	chr17	17399754	17399765	SP1	16.4038	+
chr17	17399756	17399773	protein_coding__p1@RASD1__chr17:17399701..17399716,-::	0	-	chr17	17399756	17399773	SP4	2.83636	+
chr17	17399780	17399788	protein_coding__p1@RASD1__chr17:17399701..17399716,-::	0	-	chr17	17399780	17399788	Atf1	11.5246	-
chr17	17399783	17399789	protein_coding__p1@RASD1__chr17:17399701..17399716,-::	0	-	chr17	17399783	17399802	PAX5	15.0968	-
chr17	17399785	17399789	protein_coding__p1@RASD1__chr17:17399701..17399716,-::	0	-	chr17	17399785	17399800	ZBTB33	9.5303	-
chr17	17399788	17399789	protein_coding__p1@RASD1__chr17:17399701..17399716,-::	0	-	chr17	17399788	17399803	ZBTB33	11.3788	+
chr17	17410504	17410510	antisense__NA__chr17:17410584..17410585,+	0	+	chr17	17410500	17410510	TCF4	13.6327	-
chr17	17410520	17410541	antisense__NA__chr17:17410584..17410585,+	0	+	chr17	17410520	17410541	ZNF263	17.1837	+
chr17	17410523	17410544	antisense__NA__chr17:17410584..17410585,+	0	+	chr17	17410523	17410544	ZNF263	26.8776	+
chr17	17410527	17410548	antisense__NA__chr17:17410584..17410585,+	0	+	chr17	17410527	17410548	ZNF263	20.0408	+
chr17	17410531	17410552	antisense__NA__chr17:17410584..17410585,+	0	+	chr17	17410531	17410552	ZNF263	20.7143	+
chr17	17410535	17410556	antisense__NA__chr17:17410584..17410585,+	0	+	chr17	17410535	17410556	ZNF263	21.5102	+
chr17	17410538	17410559	antisense__NA__chr17:17410584..17410585,+	0	+	chr17	17410538	17410559	ZNF263	21.8367	+
chr17	17410541	17410562	antisense__NA__chr17:17410584..17410585,+	0	+	chr17	17410541	17410562	ZNF263	16.551	+
chr17	17410546	17410567	antisense__NA__chr17:17410584..17410585,+	0	+	chr17	17410546	17410567	ZNF263	17.9184	+
chr17	17410547	17410568	antisense__NA__chr17:17410584..17410585,+	0	+	chr17	17410547	17410568	ZNF263	18.2449	+
chr17	17410550	17410571	antisense__NA__chr17:17410584..17410585,+	0	+	chr17	17410550	17410571	ZNF263	19.0408	+
chr17	17494689	17494699	div_lnc__p@chr17:17494749..17494785,+__chr17:17494749..17494785,+	0	+	chr17	17494689	17494699	HEY1	10.7273	+
chr17	17494700	17494710	div_lnc__p@chr17:17494749..17494785,+__chr17:17494749..17494785,+	0	+	chr17	17494700	17494710	Klf4	12.7041	-
chr17	17494700	17494710	div_lnc__p@chr17:17494749..17494785,+__chr17:17494749..17494785,+	0	+	chr17	17494700	17494710	KLF5	14.7755	+
chr17	17494700	17494711	div_lnc__p@chr17:17494749..17494785,+__chr17:17494749..17494785,+	0	+	chr17	17494700	17494711	SP1	15.8462	+
chr17	17494700	17494714	div_lnc__p@chr17:17494749..17494785,+__chr17:17494749..17494785,+	0	+	chr17	17494700	17494714	EGR1	21.2115	+
chr17	17494713	17494730	div_lnc__p@chr17:17494749..17494785,+__chr17:17494749..17494785,+	0	+	chr17	17494713	17494730	SP4	20.7455	+
chr17	17494715	17494726	div_lnc__p@chr17:17494749..17494785,+__chr17:17494749..17494785,+	0	+	chr17	17494715	17494726	Klf1	12.4242	+
chr17	17494716	17494726	div_lnc__p@chr17:17494749..17494785,+__chr17:17494749..17494785,+	0	+	chr17	17494716	17494726	Klf4	15.8061	-
chr17	17494716	17494726	div_lnc__p@chr17:17494749..17494785,+__chr17:17494749..17494785,+	0	+	chr17	17494716	17494726	KLF5	15.2653	+
chr17	17494742	17494759	div_lnc__p@chr17:17494749..17494785,+__chr17:17494749..17494785,+	0	+	chr17	17494742	17494759	SP4	7.94545	+
chr17	17494744	17494755	div_lnc__p@chr17:17494749..17494785,+__chr17:17494749..17494785,+	0	+	chr17	17494744	17494755	Klf1	12.3485	+
chr17	17494745	17494755	div_lnc__p@chr17:17494749..17494785,+__chr17:17494749..17494785,+	0	+	chr17	17494745	17494755	Klf4	16.1837	-
chr17	17494745	17494755	div_lnc__p@chr17:17494749..17494785,+__chr17:17494749..17494785,+	0	+	chr17	17494745	17494755	KLF5	17	+
chr17	17494745	17494756	div_lnc__p@chr17:17494749..17494785,+__chr17:17494749..17494785,+	0	+	chr17	17494745	17494756	SP1	16.4038	+
chr17	17494745	17494764	div_lnc__p@chr17:17494749..17494785,+__chr17:17494749..17494785,+	0	+	chr17	17494745	17494764	PAX5	12.3548	-
chr17	17494768	17494779	div_lnc__p@chr17:17494749..17494785,+__chr17:17494749..17494785,+	0	+	chr17	17494768	17494779	TFAP2A	11.0182	+
chr17	17494785	17494796	div_lnc__p@chr17:17494749..17494785,+__chr17:17494749..17494785,+	0	+	chr17	17494785	17494796	TFAP2A	11.1455	+
chr17	17494987	17494991	div_pc__p1@PEMT__chr17:17494972..17495037,-	0	-	chr17	17494981	17494991	Hes1	12	+
chr17	17494987	17494991	div_pc__p1@PEMT__chr17:17494972..17495037,-	0	-	chr17	17494981	17494991	HEY1	13.3091	+
chr17	17494987	17494995	div_pc__p1@PEMT__chr17:17494972..17495037,-	0	-	chr17	17494978	17494995	SP4	7.47273	+
chr17	17494987	17494996	div_pc__p1@PEMT__chr17:17494972..17495037,-	0	-	chr17	17494985	17494996	NRF1	9.14545	-
chr17	17494992	17495003	div_pc__p1@PEMT__chr17:17494972..17495037,-	0	-	chr17	17494992	17495003	Gabpa	11.3607	+
chr17	17495043	17495056	div_pc__p1@PEMT__chr17:17494972..17495037,-	0	-	chr17	17495043	17495056	NR2F1	12.0204	-
chr17	17495068	17495079	div_pc__p1@PEMT__chr17:17494972..17495037,-	0	-	chr17	17495068	17495079	STAT1	15.8727	+
chr17	17495068	17495079	div_pc__p1@PEMT__chr17:17494972..17495037,-	0	-	chr17	17495068	17495079	STAT3	16.6735	+
chr17	17495068	17495082	div_pc__p1@PEMT__chr17:17494972..17495037,-	0	-	chr17	17495068	17495082	Stat4	15.6724	+
chr17	17495082	17495096	div_pc__p1@PEMT__chr17:17494972..17495037,-	0	-	chr17	17495082	17495096	XBP1	9.01923	+
chr17	17566815	17566831	Enhancer__chr17:17566702-17566984	0	+	chr17	17566815	17566831	RFX2	16.6714	-
chr17	17566815	17566831	Enhancer__chr17:17566702-17566984	0	+	chr17	17566815	17566831	RFX5	14.6207	+
chr17	17566867	17566878	Enhancer__chr17:17566702-17566984	0	+	chr17	17566867	17566878	FOSL2	11.6182	+
chr17	17566867	17566878	Enhancer__chr17:17566702-17566984	0	+	chr17	17566867	17566878	JUNB	11.9184	+
chr17	17566868	17566879	Enhancer__chr17:17566702-17566984	0	+	chr17	17566868	17566879	FOS	12.7447	-
chr17	17566868	17566879	Enhancer__chr17:17566702-17566984	0	+	chr17	17566868	17566879	FOSL1	13.1091	-
chr17	17566868	17566879	Enhancer__chr17:17566702-17566984	0	+	chr17	17566868	17566879	JUND	12.7447	-
chr17	17566868	17566879	Enhancer__chr17:17566702-17566984	0	+	chr17	17566868	17566879	NFE2	4.59184	-
chr17	17566869	17566880	Enhancer__chr17:17566702-17566984	0	+	chr17	17566869	17566880	FOSL2	12.4545	-
chr17	17566869	17566880	Enhancer__chr17:17566702-17566984	0	+	chr17	17566869	17566880	JUNB	12.5714	-
chr17	17566872	17566885	Enhancer__chr17:17566702-17566984	0	+	chr17	17566872	17566885	Myod1	14.3265	-
chr17	17566875	17566886	Enhancer__chr17:17566702-17566984	0	+	chr17	17566875	17566886	Tcf12	14.2857	+
chr17	17574261	17574272	Enhancer__chr17:17574123-17574282	0	+	chr17	17574261	17574272	SP1	12.6923	-
chr17	17584691	17584698	protein_coding__p1@RAI1__chr17:17584763..17584804,+::	0	+	chr17	17584687	17584698	E2F4	9.94828	-
chr17	17584710	17584721	protein_coding__p1@RAI1__chr17:17584763..17584804,+::	0	+	chr17	17584710	17584721	E2F4	10.569	-
chr17	17584726	17584737	protein_coding__p1@RAI1__chr17:17584763..17584804,+::	0	+	chr17	17584726	17584737	NRF1	9.25455	+
chr17	17584770	17584780	protein_coding__p1@RAI1__chr17:17584763..17584804,+::	0	+	chr17	17584770	17584780	TEAD4	12.4194	+
chr17	17584801	17584806	protein_coding__p1@RAI1__chr17:17584763..17584804,+::	0	+	chr17	17584801	17584815	Zfx	17.2879	-
chr17	17584803	17584806	protein_coding__p1@RAI1__chr17:17584763..17584804,+::	0	+	chr17	17584803	17584822	PAX5	10.7258	-
chr17	17740335	17740352	protein_coding__p3@SREBF1__chr17:17740330..17740349,-::	0	-	chr17	17740335	17740352	SP4	12.6	-
chr17	17740338	17740349	protein_coding__p3@SREBF1__chr17:17740330..17740349,-::	0	-	chr17	17740338	17740349	SP1	17.1538	-
chr17	17740357	17740374	protein_coding__p3@SREBF1__chr17:17740330..17740349,-::	0	-	chr17	17740357	17740374	SP4	11.1455	+
chr17	17740379	17740396	protein_coding__p3@SREBF1__chr17:17740330..17740349,-::	0	-	chr17	17740379	17740396	SP4	11.8909	+
chr17	17740382	17740393	protein_coding__p3@SREBF1__chr17:17740330..17740349,-::	0	-	chr17	17740382	17740393	SP1	15.9423	+
chr17	17743507	17743509	Enhancer__chr17:17743258-17743857	0	+	chr17	17743495	17743509	EGR1	20.2692	+
chr17	17743507	17743513	Enhancer__chr17:17743258-17743857	0	+	chr17	17743501	17743513	TFAP2C	10.949	+
chr17	17743514	17743529	Enhancer__chr17:17743258-17743857	0	+	chr17	17743514	17743529	NFYB	12.8077	+
chr17	17743517	17743535	Enhancer__chr17:17743258-17743857	0	+	chr17	17743517	17743535	NFYA	13.1341	-
chr17	17743542	17743552	Enhancer__chr17:17743258-17743857	0	+	chr17	17743542	17743552	SREBF1	16.0488	-
chr17	17743542	17743552	Enhancer__chr17:17743258-17743857	0	+	chr17	17743542	17743552	SREBF2	15.7079	+
chr17	17743546	17743560	Enhancer__chr17:17743258-17743857	0	+	chr17	17743546	17743560	XBP1	11.8269	-
chr17	17743589	17743600	Enhancer__chr17:17743258-17743857	0	+	chr17	17743589	17743600	USF1	14.6531	-
chr17	17743589	17743600	Enhancer__chr17:17743258-17743857	0	+	chr17	17743589	17743600	USF2	14.0612	-
chr17	17743601	17743612	Enhancer__chr17:17743258-17743857	0	+	chr17	17743601	17743612	NRF1	12.5636	-
chr17	17875676	17875680	div_pc__p1@TOM1L2__chr17:17875688..17875730,-::	0	-	chr17	17875666	17875680	Zfx	15.4697	+
chr17	17875710	17875724	div_pc__p1@TOM1L2__chr17:17875688..17875730,-::	0	-	chr17	17875710	17875724	Rxra	5.07317	-
chr17	17875719	17875729	div_pc__p1@TOM1L2__chr17:17875688..17875730,-::	0	-	chr17	17875719	17875729	KLF5	14.2041	+
chr17	17875749	17875765	div_pc__p1@TOM1L2__chr17:17875688..17875730,-::	0	-	chr17	17875749	17875765	Hnf4a	2.41818	-
chr17	17875751	17875765	div_pc__p1@TOM1L2__chr17:17875688..17875730,-::	0	-	chr17	17875751	17875765	Rxra	1.91463	-
chr17	17875757	17875774	div_pc__p1@TOM1L2__chr17:17875688..17875730,-::	0	-	chr17	17875757	17875774	SP4	22.8727	+
chr17	17875759	17875770	div_pc__p1@TOM1L2__chr17:17875688..17875730,-::	0	-	chr17	17875759	17875770	Klf1	12.3485	+
chr17	17875760	17875770	div_pc__p1@TOM1L2__chr17:17875688..17875730,-::	0	-	chr17	17875760	17875770	Klf4	16.1837	-
chr17	17875760	17875770	div_pc__p1@TOM1L2__chr17:17875688..17875730,-::	0	-	chr17	17875760	17875770	KLF5	17	+
chr17	17875760	17875771	div_pc__p1@TOM1L2__chr17:17875688..17875730,-::	0	-	chr17	17875760	17875771	SP1	19.1538	+
chr17	17875760	17875774	div_pc__p1@TOM1L2__chr17:17875688..17875730,-::	0	-	chr17	17875760	17875774	EGR1	15.3846	+
chr17	17875760	17875775	div_pc__p1@TOM1L2__chr17:17875688..17875730,-::	0	-	chr17	17875760	17875775	SP2	20.2586	+
chr17	17876106	17876108	div_pc__p1@LRRC48__chr17:17876159..17876272,+::	0	+	chr17	17876093	17876108	FOXP1	12.4648	-
chr17	17876106	17876122	div_pc__p1@LRRC48__chr17:17876159..17876272,+::	0	+	chr17	17876104	17876122	NFYA	9.29268	+
chr17	17876128	17876139	div_pc__p1@LRRC48__chr17:17876159..17876272,+::	0	+	chr17	17876128	17876139	CEBPA	11.1224	+
chr17	17876148	17876158	div_pc__p1@LRRC48__chr17:17876159..17876272,+::	0	+	chr17	17876148	17876158	Arntl	14.6557	+
chr17	17876148	17876158	div_pc__p1@LRRC48__chr17:17876159..17876272,+::	0	+	chr17	17876148	17876158	Mitf	12.7857	+
chr17	17876148	17876159	div_pc__p1@LRRC48__chr17:17876159..17876272,+::	0	+	chr17	17876148	17876159	USF1	17.2245	-
chr17	17876148	17876159	div_pc__p1@LRRC48__chr17:17876159..17876272,+::	0	+	chr17	17876148	17876159	USF2	16.8367	-
chr17	17876149	17876159	div_pc__p1@LRRC48__chr17:17876159..17876272,+::	0	+	chr17	17876149	17876159	BHLHE40	15.2115	-
chr17	17876149	17876159	div_pc__p1@LRRC48__chr17:17876159..17876272,+::	0	+	chr17	17876149	17876159	SREBF1	10.5488	-
chr17	17876149	17876160	div_pc__p1@LRRC48__chr17:17876159..17876272,+::	0	+	chr17	17876149	17876160	USF1	15.6122	+
chr17	17876149	17876160	div_pc__p1@LRRC48__chr17:17876159..17876272,+::	0	+	chr17	17876149	17876160	USF2	16.0204	+
chr17	17876150	17876160	div_pc__p1@LRRC48__chr17:17876159..17876272,+::	0	+	chr17	17876150	17876160	Arntl	14.3115	-
chr17	17876150	17876160	div_pc__p1@LRRC48__chr17:17876159..17876272,+::	0	+	chr17	17876150	17876160	Mitf	12.3163	-
chr17	17876162	17876176	div_pc__p1@LRRC48__chr17:17876159..17876272,+::	0	+	chr17	17876162	17876176	Rxra	4.9878	-
chr17	17876162	17876177	div_pc__p1@LRRC48__chr17:17876159..17876272,+::	0	+	chr17	17876162	17876177	NR2C2	10.5714	-
chr17	17876191	17876205	div_pc__p1@LRRC48__chr17:17876159..17876272,+::	0	+	chr17	17876191	17876205	SPI1	3.18182	-
chr17	17876194	17876208	div_pc__p1@LRRC48__chr17:17876159..17876272,+::	0	+	chr17	17876194	17876208	Rfx1	14.5862	+
chr17	17942464	17942483	div_pc__p1@ATPAF2__chr17:17942473..17942515,-::	0	-	chr17	17942464	17942483	CTCF	9.21311	-
chr17	17942465	17942477	div_pc__p1@ATPAF2__chr17:17942473..17942515,-::	0	-	chr17	17942465	17942477	YY1	17.2308	-
chr17	17942555	17942562	div_pc__p1@ATPAF2__chr17:17942473..17942515,-::	0	-	chr17	17942555	17942572	SP4	20.0364	+
chr17	17942557	17942562	div_pc__p1@ATPAF2__chr17:17942473..17942515,-::	0	-	chr17	17942557	17942568	Klf1	10.9394	+
chr17	17942558	17942562	div_pc__p1@ATPAF2__chr17:17942473..17942515,-::	0	-	chr17	17942558	17942568	KLF5	17	+
chr17	17942558	17942562	div_pc__p1@ATPAF2__chr17:17942473..17942515,-::	0	-	chr17	17942558	17942569	SP1	19.1538	+
chr17	17942558	17942562	div_pc__p1@ATPAF2__chr17:17942473..17942515,-::	0	-	chr17	17942558	17942572	EGR1	20.5385	+
chr17	17942558	17942562	div_pc__p1@ATPAF2__chr17:17942473..17942515,-::	0	-	chr17	17942558	17942573	SP2	20.4138	+
chr17	17942641	17942650	div_pc__p1@C17orf39__chr17:17942684..17942784,+::	0	+	chr17	17942639	17942650	E2F4	14.7069	-
chr17	17942641	17942650	div_pc__p1@C17orf39__chr17:17942684..17942784,+::	0	+	chr17	17942639	17942650	E2F6	14.6724	-
chr17	17942641	17942652	div_pc__p1@C17orf39__chr17:17942684..17942784,+::	0	+	chr17	17942640	17942652	E2F8	9.92683	+
chr17	17942641	17942653	div_pc__p1@C17orf39__chr17:17942684..17942784,+::	0	+	chr17	17942639	17942653	E2F7	-0.868852	+
chr17	17942641	17942655	div_pc__p1@C17orf39__chr17:17942684..17942784,+::	0	+	chr17	17942640	17942655	NFYB	12.3654	+
chr17	17942643	17942661	div_pc__p1@C17orf39__chr17:17942684..17942784,+::	0	+	chr17	17942643	17942661	NFYA	10.6463	-
chr17	17942653	17942663	div_pc__p1@C17orf39__chr17:17942684..17942784,+::	0	+	chr17	17942653	17942663	ETV5	11.3455	+
chr17	17942654	17942665	div_pc__p1@C17orf39__chr17:17942684..17942784,+::	0	+	chr17	17942654	17942665	Gabpa	14.3115	+
chr17	17942674	17942685	div_pc__p1@C17orf39__chr17:17942684..17942784,+::	0	+	chr17	17942674	17942685	E2F4	15.0862	-
chr17	17942674	17942685	div_pc__p1@C17orf39__chr17:17942684..17942784,+::	0	+	chr17	17942674	17942685	E2F6	15.2586	-
chr17	17942676	17942687	div_pc__p1@C17orf39__chr17:17942684..17942784,+::	0	+	chr17	17942676	17942687	SP1	15.9038	+
chr17	17942676	17942691	div_pc__p1@C17orf39__chr17:17942684..17942784,+::	0	+	chr17	17942676	17942691	SP2	16.2069	+
chr17	17942682	17942693	div_pc__p1@C17orf39__chr17:17942684..17942784,+::	0	+	chr17	17942682	17942693	TFAP2A	13.3091	+
chr17	17942694	17942709	div_pc__p1@C17orf39__chr17:17942684..17942784,+::	0	+	chr17	17942694	17942709	NFYB	16.5769	+
chr17	17942697	17942715	div_pc__p1@C17orf39__chr17:17942684..17942784,+::	0	+	chr17	17942697	17942715	NFYA	15.5244	-
chr17	17942706	17942721	div_pc__p1@C17orf39__chr17:17942684..17942784,+::	0	+	chr17	17942706	17942721	SP2	17.569	-
chr17	17942707	17942721	div_pc__p1@C17orf39__chr17:17942684..17942784,+::	0	+	chr17	17942707	17942721	EGR1	13.1923	-
chr17	17942707	17942724	div_pc__p1@C17orf39__chr17:17942684..17942784,+::	0	+	chr17	17942707	17942724	SP4	15.3636	-
chr17	17942710	17942721	div_pc__p1@C17orf39__chr17:17942684..17942784,+::	0	+	chr17	17942710	17942721	SP1	15.2115	-
chr17	17942711	17942721	div_pc__p1@C17orf39__chr17:17942684..17942784,+::	0	+	chr17	17942711	17942721	KLF5	14.3061	-
chr17	17991190	17991206	protein_coding__p1@DRG2__chr17:17991218..17991320,+::	0	+	chr17	17991190	17991206	Hnf4a	3.81818	-
chr17	17991192	17991207	protein_coding__p1@DRG2__chr17:17991218..17991320,+::	0	+	chr17	17991192	17991207	HNF4G	10.7115	-
chr17	17991215	17991230	protein_coding__p1@DRG2__chr17:17991218..17991320,+::	0	+	chr17	17991215	17991230	ZBTB33	9.68182	-
chr17	17991216	17991228	protein_coding__p1@DRG2__chr17:17991218..17991320,+::	0	+	chr17	17991216	17991228	ZBTB7A	10.5	+
chr17	17991217	17991229	protein_coding__p1@DRG2__chr17:17991218..17991320,+::	0	+	chr17	17991217	17991229	GLI2	9.87931	+
chr17	17991241	17991252	protein_coding__p1@DRG2__chr17:17991218..17991320,+::	0	+	chr17	17991241	17991252	Gabpa	13.0328	-
chr17	17991242	17991253	protein_coding__p1@DRG2__chr17:17991218..17991320,+::	0	+	chr17	17991242	17991253	ELK4	13.1091	+
chr17	17991243	17991253	protein_coding__p1@DRG2__chr17:17991218..17991320,+::	0	+	chr17	17991243	17991253	ELK1	10.0213	-
chr17	17991243	17991253	protein_coding__p1@DRG2__chr17:17991218..17991320,+::	0	+	chr17	17991243	17991253	ELK3	10.6724	-
chr17	17991243	17991253	protein_coding__p1@DRG2__chr17:17991218..17991320,+::	0	+	chr17	17991243	17991253	ETV5	10.9455	-
chr17	17991243	17991255	protein_coding__p1@DRG2__chr17:17991218..17991320,+::	0	+	chr17	17991243	17991255	ELF1	9.96364	-
chr17	17991280	17991290	protein_coding__p1@DRG2__chr17:17991218..17991320,+::	0	+	chr17	17991280	17991290	ELK1	10.1915	+
chr17	17991280	17991290	protein_coding__p1@DRG2__chr17:17991218..17991320,+::	0	+	chr17	17991280	17991290	ELK3	10.7069	+
chr17	17991293	17991296	protein_coding__p1@DRG2__chr17:17991218..17991320,+::	0	+	chr17	17991293	17991307	EGR1	12.8846	+
chr17	18086406	18086420	protein_coding__p6@ALKBH5__chr17:18086414..18086434,+::	0	+	chr17	18086406	18086420	EGR1	15.5385	-
chr17	18088060	18088074	antisense__p1@uc002gsn.2__chr17:18088037..18088061,-	0	-	chr17	18088060	18088074	Tcf21	14.6447	+
chr17	18088101	18088113	antisense__p1@uc002gsn.2__chr17:18088037..18088061,-	0	-	chr17	18088101	18088113	TFAP2C	13.0816	-
chr17	181039	181050	antisense__NA__chr17:181008..181025,+	0	+	chr17	181039	181050	RUNX1	11.2069	-
chr17	1810815	1810825	Enhancer__chr17:1810765-1810885	0	+	chr17	1810815	1810825	Myc	11.5818	-
chr17	1810816	1810826	Enhancer__chr17:1810765-1810885	0	+	chr17	1810816	1810826	BHLHE40	11.0385	-
chr17	1810816	1810826	Enhancer__chr17:1810765-1810885	0	+	chr17	1810816	1810826	MAX	12.0192	-
chr17	18128868	18128869	protein_coding__p1@LLGL1__chr17:18128896..18128983,+::	0	+	chr17	18128855	18128869	EGR1	13.7308	+
chr17	18128881	18128892	protein_coding__p1@LLGL1__chr17:18128896..18128983,+::	0	+	chr17	18128881	18128892	NRF1	12.0364	-
chr17	18128883	18128894	protein_coding__p1@LLGL1__chr17:18128896..18128983,+::	0	+	chr17	18128883	18128894	NRF1	15.5273	-
chr17	18128884	18128895	protein_coding__p1@LLGL1__chr17:18128896..18128983,+::	0	+	chr17	18128884	18128895	NRF1	15.1636	+
chr17	18128889	18128900	protein_coding__p1@LLGL1__chr17:18128896..18128983,+::	0	+	chr17	18128889	18128900	NRF1	11.0545	-
chr17	18128905	18128922	protein_coding__p1@LLGL1__chr17:18128896..18128983,+::	0	+	chr17	18128905	18128922	SP4	3.25455	+
chr17	18128911	18128922	protein_coding__p1@LLGL1__chr17:18128896..18128983,+::	0	+	chr17	18128911	18128922	NRF1	11.8909	+
chr17	18128942	18128961	protein_coding__p1@LLGL1__chr17:18128896..18128983,+::	0	+	chr17	18128942	18128961	CTCF	8.5082	-
chr17	18128947	18128966	protein_coding__p1@LLGL1__chr17:18128896..18128983,+::	0	+	chr17	18128947	18128966	CTCF	9.01639	+
chr17	18128956	18128970	protein_coding__p1@LLGL1__chr17:18128896..18128983,+::	0	+	chr17	18128956	18128970	EGR1	17.25	-
chr17	18128959	18128973	protein_coding__p1@LLGL1__chr17:18128896..18128983,+::	0	+	chr17	18128959	18128973	EGR1	16.3462	-
chr17	18162337	18162350	protein_coding__p5@FLII__chr17:18162308..18162366,-::	0	-	chr17	18162337	18162350	NR2F1	11.1837	-
chr17	18162341	18162349	protein_coding__p5@FLII__chr17:18162308..18162366,-::	0	-	chr17	18162341	18162349	CREB1	11.3964	-
chr17	18162366	18162378	protein_coding__p5@FLII__chr17:18162308..18162366,-::	0	-	chr17	18162366	18162378	TFAP2C	13.6429	-
chr17	18162383	18162395	protein_coding__p5@FLII__chr17:18162308..18162366,-::	0	-	chr17	18162383	18162395	ELF1	10.9091	+
chr17	18162386	18162397	protein_coding__p5@FLII__chr17:18162308..18162366,-::	0	-	chr17	18162386	18162397	Gabpa	13.3607	+
chr17	18163777	18163787	protein_coding__NA__chr17:18163828..18163834,+::	0	+	chr17	18163777	18163787	KLF5	13.9184	+
chr17	18163806	18163821	protein_coding__NA__chr17:18163828..18163834,+::	0	+	chr17	18163806	18163821	SP2	19.0345	-
chr17	18163807	18163824	protein_coding__NA__chr17:18163828..18163834,+::	0	+	chr17	18163807	18163824	SP4	9.49091	-
chr17	18163810	18163821	protein_coding__NA__chr17:18163828..18163834,+::	0	+	chr17	18163810	18163821	SP1	17.1538	-
chr17	18163811	18163821	protein_coding__NA__chr17:18163828..18163834,+::	0	+	chr17	18163811	18163821	KLF5	13.9184	-
chr17	18163821	18163839	protein_coding__NA__chr17:18163828..18163834,+::	0	+	chr17	18163821	18163839	NFYA	9.23171	+
chr17	18163827	18163842	protein_coding__NA__chr17:18163828..18163834,+::	0	+	chr17	18163827	18163842	NFYB	11.75	-
chr17	18163854	18163865	protein_coding__NA__chr17:18163828..18163834,+::	0	+	chr17	18163854	18163867	Myod1	12.0204	+
chr17	18163855	18163864	protein_coding__NA__chr17:18163828..18163834,+::	0	+	chr17	18163855	18163864	SNAI2	11.907	-
chr17	18163855	18163865	protein_coding__NA__chr17:18163828..18163834,+::	0	+	chr17	18163855	18163866	NRF1	10.1455	+
chr17	18218299	18218310	div_pc__p1@TOP3A__chr17:18218270..18218326,-::	0	-	chr17	18218299	18218310	Gabpa	12.377	-
chr17	18218300	18218311	div_pc__p1@TOP3A__chr17:18218270..18218326,-::	0	-	chr17	18218300	18218311	ELK4	11.8364	+
chr17	18218301	18218311	div_pc__p1@TOP3A__chr17:18218270..18218326,-::	0	-	chr17	18218301	18218311	ELK1	9.95745	-
chr17	18218301	18218311	div_pc__p1@TOP3A__chr17:18218270..18218326,-::	0	-	chr17	18218301	18218311	ELK3	10.8793	-
chr17	18218301	18218311	div_pc__p1@TOP3A__chr17:18218270..18218326,-::	0	-	chr17	18218301	18218311	ETV5	11.1091	-
chr17	18218322	18218333	div_pc__p1@TOP3A__chr17:18218270..18218326,-::	0	-	chr17	18218322	18218333	Gabpa	13.7377	-
chr17	18218323	18218334	div_pc__p1@TOP3A__chr17:18218270..18218326,-::	0	-	chr17	18218323	18218334	ELK4	13.0727	+
chr17	18218324	18218334	div_pc__p1@TOP3A__chr17:18218270..18218326,-::	0	-	chr17	18218324	18218334	ELK1	10.5957	-
chr17	18218324	18218334	div_pc__p1@TOP3A__chr17:18218270..18218326,-::	0	-	chr17	18218324	18218334	ELK3	11.5517	-
chr17	18218324	18218334	div_pc__p1@TOP3A__chr17:18218270..18218326,-::	0	-	chr17	18218324	18218334	ETV1	11.2545	-
chr17	18218324	18218334	div_pc__p1@TOP3A__chr17:18218270..18218326,-::	0	-	chr17	18218324	18218334	ETV5	11.5091	-
chr17	18218324	18218336	div_pc__p1@TOP3A__chr17:18218270..18218326,-::	0	-	chr17	18218324	18218336	ELF1	7.85455	-
chr17	18218336	18218347	div_pc__p1@TOP3A__chr17:18218270..18218326,-::	0	-	chr17	18218336	18218347	NRF1	10.5455	+
chr17	18218569	18218580	div_pc__p1@SMCR8__chr17:18218587..18218624,+::	0	+	chr17	18218569	18218580	Gabpa	13.6393	-
chr17	18218570	18218581	div_pc__p1@SMCR8__chr17:18218587..18218624,+::	0	+	chr17	18218570	18218581	ELK4	13.4545	+
chr17	18218571	18218581	div_pc__p1@SMCR8__chr17:18218587..18218624,+::	0	+	chr17	18218571	18218581	ELK1	11.4043	-
chr17	18218571	18218581	div_pc__p1@SMCR8__chr17:18218587..18218624,+::	0	+	chr17	18218571	18218581	ELK3	11.7069	-
chr17	18218571	18218581	div_pc__p1@SMCR8__chr17:18218587..18218624,+::	0	+	chr17	18218571	18218581	ETS1	11.7069	-
chr17	18218571	18218581	div_pc__p1@SMCR8__chr17:18218587..18218624,+::	0	+	chr17	18218571	18218581	ETV1	11.4364	-
chr17	18218571	18218581	div_pc__p1@SMCR8__chr17:18218587..18218624,+::	0	+	chr17	18218571	18218581	ETV5	11.5818	-
chr17	18218571	18218581	div_pc__p1@SMCR8__chr17:18218587..18218624,+::	0	+	chr17	18218571	18218581	FLI1	11.1064	-
chr17	18218571	18218582	div_pc__p1@SMCR8__chr17:18218587..18218624,+::	0	+	chr17	18218571	18218582	SPDEF	13.5636	-
chr17	18218571	18218583	div_pc__p1@SMCR8__chr17:18218587..18218624,+::	0	+	chr17	18218571	18218583	ELF1	15.9091	-
chr17	18218579	18218589	div_pc__p1@SMCR8__chr17:18218587..18218624,+::	0	+	chr17	18218579	18218589	Mitf	12.5612	+
chr17	18218598	18218609	div_pc__p1@SMCR8__chr17:18218587..18218624,+::	0	+	chr17	18218598	18218609	NFE2	7.73469	-
chr17	18218602	18218613	div_pc__p1@SMCR8__chr17:18218587..18218624,+::	0	+	chr17	18218602	18218613	USF1	11.2857	-
chr17	18218603	18218614	div_pc__p1@SMCR8__chr17:18218587..18218624,+::	0	+	chr17	18218603	18218614	USF1	10.7551	+
chr17	18218603	18218614	div_pc__p1@SMCR8__chr17:18218587..18218624,+::	0	+	chr17	18218603	18218614	USF2	11.4082	+
chr17	18218615	18218627	div_pc__p1@SMCR8__chr17:18218587..18218624,+::	0	+	chr17	18218615	18218627	YY1	19.75	+
chr17	18218638	18218641	div_pc__p1@SMCR8__chr17:18218587..18218624,+::	0	+	chr17	18218638	18218649	SPDEF	12.7273	-
chr17	18266862	18266879	protein_coding__p1@SHMT1__chr17:18266818..18266872,-::	0	-	chr17	18266862	18266879	SP4	17.7273	+
chr17	18266864	18266875	protein_coding__p1@SHMT1__chr17:18266818..18266872,-::	0	-	chr17	18266864	18266875	Klf1	12.3485	+
chr17	18266865	18266875	protein_coding__p1@SHMT1__chr17:18266818..18266872,-::	0	-	chr17	18266865	18266875	KLF5	17	+
chr17	18266865	18266876	protein_coding__p1@SHMT1__chr17:18266818..18266872,-::	0	-	chr17	18266865	18266876	SP1	19.1538	+
chr17	18266865	18266879	protein_coding__p1@SHMT1__chr17:18266818..18266872,-::	0	-	chr17	18266865	18266879	EGR1	17.8654	+
chr17	18266865	18266880	protein_coding__p1@SHMT1__chr17:18266818..18266872,-::	0	-	chr17	18266865	18266880	SP2	18.1897	+
chr17	18266871	18266883	protein_coding__p1@SHMT1__chr17:18266818..18266872,-::	0	-	chr17	18266871	18266883	TFAP2C	11.7449	+
chr17	18266872	18266883	protein_coding__p1@SHMT1__chr17:18266818..18266872,-::	0	-	chr17	18266872	18266883	TFAP2A	11.6727	-
chr17	18266876	18266888	protein_coding__p1@SHMT1__chr17:18266818..18266872,-::	0	-	chr17	18266876	18266888	E2F1	11.4098	+
chr17	18266877	18266892	protein_coding__p1@SHMT1__chr17:18266818..18266872,-::	0	-	chr17	18266877	18266892	NFYB	12.3846	+
chr17	18266893	18266912	protein_coding__p1@SHMT1__chr17:18266818..18266872,-::	0	-	chr17	18266893	18266912	PAX5	16.871	+
chr17	18266923	18266925	protein_coding__p1@SHMT1__chr17:18266818..18266872,-::	0	-	chr17	18266923	18266934	NRF1	11.3273	-
chr17	18281011	18281016	protein_coding__p1@EVPLL__chr17:18281087..18281095,+::	0	+	chr17	18281005	18281016	TFAP2A	12.2182	-
chr17	18281029	18281038	protein_coding__p1@EVPLL__chr17:18281087..18281095,+::	0	+	chr17	18281029	18281038	ZEB1	15.6182	+
chr17	1833989	1833993	Enhancer__chr17:1833747-1833959	0	+	chr17	1833989	1833997	Sox2	13.377	+
chr17	18380025	18380036	protein_coding__p1@LGALS9C__chr17:18380097..18380119,+::	0	+	chr17	18380025	18380036	Gabpa	11.3279	-
chr17	18380027	18380041	protein_coding__p1@LGALS9C__chr17:18380097..18380119,+::	0	+	chr17	18380027	18380041	SPI1	7.30909	-
chr17	18380030	18380037	protein_coding__p1@LGALS9C__chr17:18380097..18380119,+::	0	+	chr17	18380030	18380037	SPIB	11.2333	-
chr17	18380125	18380135	protein_coding__p1@LGALS9C__chr17:18380097..18380119,+::	0	+	chr17	18380125	18380135	TCF4	12.1633	-
chr17	18585572	18585583	protein_coding__NA__chr17:18585577..18585591,-::	0	-	chr17	18585572	18585583	FOS	11.6809	-
chr17	18585628	18585639	protein_coding__NA__chr17:18585577..18585591,-::	0	-	chr17	18585628	18585639	STAT1	14.4909	-
chr17	18585628	18585639	protein_coding__NA__chr17:18585577..18585591,-::	0	-	chr17	18585628	18585639	STAT3	15.7143	-
chr17	18601230	18601234	protein_coding__p1@TRIM16L__chr17:18601299..18601333,+::	0	+	chr17	18601219	18601234	FOXP1	12.7887	-
chr17	18601230	18601239	protein_coding__p1@TRIM16L__chr17:18601299..18601333,+::	0	+	chr17	18601218	18601239	IRF1	12.2258	+
chr17	18601282	18601293	protein_coding__p1@TRIM16L__chr17:18601299..18601333,+::	0	+	chr17	18601282	18601293	STAT3	11.5102	-
chr17	18601301	18601312	protein_coding__p1@TRIM16L__chr17:18601299..18601333,+::	0	+	chr17	18601301	18601312	Gabpa	14.6393	-
chr17	18601303	18601313	protein_coding__p1@TRIM16L__chr17:18601299..18601333,+::	0	+	chr17	18601303	18601313	ELK1	12.8085	-
chr17	18601303	18601313	protein_coding__p1@TRIM16L__chr17:18601299..18601333,+::	0	+	chr17	18601303	18601313	ELK3	12.931	-
chr17	18601303	18601313	protein_coding__p1@TRIM16L__chr17:18601299..18601333,+::	0	+	chr17	18601303	18601313	ETS1	13.1207	-
chr17	18601303	18601313	protein_coding__p1@TRIM16L__chr17:18601299..18601333,+::	0	+	chr17	18601303	18601313	ETV1	12.7455	-
chr17	18601303	18601313	protein_coding__p1@TRIM16L__chr17:18601299..18601333,+::	0	+	chr17	18601303	18601313	FLI1	12.4255	-
chr17	18601303	18601315	protein_coding__p1@TRIM16L__chr17:18601299..18601333,+::	0	+	chr17	18601303	18601315	EHF	12.5574	-
chr17	18601303	18601315	protein_coding__p1@TRIM16L__chr17:18601299..18601333,+::	0	+	chr17	18601303	18601315	ELF1	12.6545	-
chr17	18601303	18601317	protein_coding__p1@TRIM16L__chr17:18601299..18601333,+::	0	+	chr17	18601303	18601317	SPI1	11.6545	-
chr17	18601339	18601345	protein_coding__p1@TRIM16L__chr17:18601299..18601333,+::	0	+	chr17	18601339	18601349	HEY1	10.7636	-
chr17	18684369	18684390	protein_coding__NA__chr17:18684442..18684478,+::	0	+	chr17	18684369	18684390	IRF1	12.5161	+
chr17	18684371	18684386	protein_coding__NA__chr17:18684442..18684478,+::	0	+	chr17	18684371	18684386	PRDM1	14.9091	-
chr17	18684375	18684396	protein_coding__NA__chr17:18684442..18684478,+::	0	+	chr17	18684375	18684396	ZNF263	18.2041	-
chr17	18684395	18684412	protein_coding__NA__chr17:18684442..18684478,+::	0	+	chr17	18684395	18684412	SP4	8.70909	+
chr17	18684398	18684409	protein_coding__NA__chr17:18684442..18684478,+::	0	+	chr17	18684398	18684409	SP1	15.0769	+
chr17	18684398	18684412	protein_coding__NA__chr17:18684442..18684478,+::	0	+	chr17	18684398	18684412	EGR1	17.3654	+
chr17	18684401	18684413	protein_coding__NA__chr17:18684442..18684478,+::	0	+	chr17	18684401	18684413	HINFP	11.0152	+
chr17	18684424	18684441	protein_coding__NA__chr17:18684442..18684478,+::	0	+	chr17	18684424	18684441	SP4	16.6909	+
chr17	18684426	18684437	protein_coding__NA__chr17:18684442..18684478,+::	0	+	chr17	18684426	18684437	Klf1	10.9394	+
chr17	18684427	18684437	protein_coding__NA__chr17:18684442..18684478,+::	0	+	chr17	18684427	18684437	KLF5	17	+
chr17	18684427	18684438	protein_coding__NA__chr17:18684442..18684478,+::	0	+	chr17	18684427	18684438	SP1	19.1538	+
chr17	18684427	18684441	protein_coding__NA__chr17:18684442..18684478,+::	0	+	chr17	18684427	18684441	EGR1	19.8462	+
chr17	18684439	18684456	protein_coding__NA__chr17:18684442..18684478,+::	0	+	chr17	18684439	18684456	SP4	12.0182	+
chr17	18684441	18684452	protein_coding__NA__chr17:18684442..18684478,+::	0	+	chr17	18684441	18684452	Klf1	10.9394	+
chr17	18684442	18684452	protein_coding__NA__chr17:18684442..18684478,+::	0	+	chr17	18684442	18684452	KLF5	17	+
chr17	18684442	18684453	protein_coding__NA__chr17:18684442..18684478,+::	0	+	chr17	18684442	18684453	SP1	17.8077	+
chr17	18684465	18684479	protein_coding__NA__chr17:18684442..18684478,+::	0	+	chr17	18684465	18684479	SPI1	12.8727	+
chr17	18684467	18684479	protein_coding__NA__chr17:18684442..18684478,+::	0	+	chr17	18684467	18684479	EHF	13.9672	+
chr17	18684467	18684479	protein_coding__NA__chr17:18684442..18684478,+::	0	+	chr17	18684467	18684479	ELF1	14.3455	+
chr17	18684469	18684479	protein_coding__NA__chr17:18684442..18684478,+::	0	+	chr17	18684469	18684479	ELK1	12.8085	+
chr17	18684469	18684479	protein_coding__NA__chr17:18684442..18684478,+::	0	+	chr17	18684469	18684479	ELK3	12.931	+
chr17	18684469	18684479	protein_coding__NA__chr17:18684442..18684478,+::	0	+	chr17	18684469	18684479	ETS1	13.1207	+
chr17	18684469	18684479	protein_coding__NA__chr17:18684442..18684478,+::	0	+	chr17	18684469	18684479	ETV1	12.7455	+
chr17	18684469	18684479	protein_coding__NA__chr17:18684442..18684478,+::	0	+	chr17	18684469	18684479	FLI1	12.4255	+
chr17	18684469	18684480	protein_coding__NA__chr17:18684442..18684478,+::	0	+	chr17	18684469	18684480	ELK4	13.6364	-
chr17	18684470	18684481	protein_coding__NA__chr17:18684442..18684478,+::	0	+	chr17	18684470	18684481	Gabpa	14.3607	+
chr17	18759607	18759618	protein_coding__p2@PRPSAP2__chr17:18759626..18759689,+::	0	+	chr17	18759607	18759618	USF1	13.9796	-
chr17	18759607	18759618	protein_coding__p2@PRPSAP2__chr17:18759626..18759689,+::	0	+	chr17	18759607	18759618	USF2	15.0204	-
chr17	18759618	18759629	protein_coding__p2@PRPSAP2__chr17:18759626..18759689,+::	0	+	chr17	18759618	18759629	USF1	10.2653	+
chr17	18759643	18759654	protein_coding__p2@PRPSAP2__chr17:18759626..18759689,+::	0	+	chr17	18759643	18759654	RUNX1	11.3621	-
chr17	18853150	18853168	protein_coding__p@chr17:18853199..18853231,+__chr17:18853199..18853231,+::	0	+	chr17	18853150	18853168	TP53	6.81633	+
chr17	18908043	18908054	protein_coding__p1@FAM83G__chr17:18908040..18908108,-::	0	-	chr17	18908043	18908054	NRF1	11.9455	-
chr17	18908045	18908056	protein_coding__p1@FAM83G__chr17:18908040..18908108,-::	0	-	chr17	18908045	18908056	NRF1	10.5818	-
chr17	18908060	18908074	protein_coding__p1@FAM83G__chr17:18908040..18908108,-::	0	-	chr17	18908060	18908074	EGR1	15.1731	-
chr17	18908064	18908075	protein_coding__p1@FAM83G__chr17:18908040..18908108,-::	0	-	chr17	18908064	18908075	NRF1	13.4182	+
chr17	18908064	18908079	protein_coding__p1@FAM83G__chr17:18908040..18908108,-::	0	-	chr17	18908064	18908079	ZBTB33	9.69697	-
chr17	18908068	18908079	protein_coding__p1@FAM83G__chr17:18908040..18908108,-::	0	-	chr17	18908068	18908079	E2F4	11.9483	+
chr17	18908079	18908089	protein_coding__p1@FAM83G__chr17:18908040..18908108,-::	0	-	chr17	18908079	18908089	Klf4	13.3469	+
chr17	18908079	18908089	protein_coding__p1@FAM83G__chr17:18908040..18908108,-::	0	-	chr17	18908079	18908089	KLF5	14.3061	-
chr17	18908079	18908090	protein_coding__p1@FAM83G__chr17:18908040..18908108,-::	0	-	chr17	18908079	18908090	Klf1	12.1364	-
chr17	18908080	18908091	protein_coding__p1@FAM83G__chr17:18908040..18908108,-::	0	-	chr17	18908080	18908091	E2F4	11.3448	+
chr17	18908082	18908093	protein_coding__p1@FAM83G__chr17:18908040..18908108,-::	0	-	chr17	18908082	18908093	NRF1	12.4182	+
chr17	18908094	18908105	protein_coding__p1@FAM83G__chr17:18908040..18908108,-::	0	-	chr17	18908094	18908105	FOSL2	15.6727	+
chr17	18908094	18908105	protein_coding__p1@FAM83G__chr17:18908040..18908108,-::	0	-	chr17	18908094	18908105	JUNB	15.6735	+
chr17	18908095	18908106	protein_coding__p1@FAM83G__chr17:18908040..18908108,-::	0	-	chr17	18908095	18908106	FOS	12.1702	+
chr17	18908095	18908106	protein_coding__p1@FAM83G__chr17:18908040..18908108,-::	0	-	chr17	18908095	18908106	FOSL1	16.7091	+
chr17	18908095	18908106	protein_coding__p1@FAM83G__chr17:18908040..18908108,-::	0	-	chr17	18908095	18908106	JUND	13.4468	+
chr17	18908118	18908132	protein_coding__p1@FAM83G__chr17:18908040..18908108,-::	0	-	chr17	18908118	18908132	EGR1	16	+
chr17	18908121	18908135	protein_coding__p1@FAM83G__chr17:18908040..18908108,-::	0	-	chr17	18908121	18908135	EGR1	15.5	+
chr17	18908125	18908144	protein_coding__p1@FAM83G__chr17:18908040..18908108,-::	0	-	chr17	18908125	18908144	CTCF	11.6393	-
chr17	18908130	18908139	protein_coding__p1@FAM83G__chr17:18908040..18908108,-::	0	-	chr17	18908130	18908139	SNAI2	11.5581	-
chr17	18908138	18908148	protein_coding__p1@FAM83G__chr17:18908040..18908108,-::	0	-	chr17	18908138	18908148	Mitf	12.8776	+
chr17	18908138	18908149	protein_coding__p1@FAM83G__chr17:18908040..18908108,-::	0	-	chr17	18908138	18908149	USF1	16.7755	-
chr17	18908138	18908149	protein_coding__p1@FAM83G__chr17:18908040..18908108,-::	0	-	chr17	18908138	18908149	USF2	15.4694	-
chr17	18908139	18908149	protein_coding__p1@FAM83G__chr17:18908040..18908108,-::	0	-	chr17	18908139	18908149	BHLHE40	15.3269	+
chr17	18908139	18908149	protein_coding__p1@FAM83G__chr17:18908040..18908108,-::	0	-	chr17	18908139	18908149	HEY1	14.0182	-
chr17	18908139	18908149	protein_coding__p1@FAM83G__chr17:18908040..18908108,-::	0	-	chr17	18908139	18908149	MAX	11.8077	-
chr17	18908148	18908157	protein_coding__p1@FAM83G__chr17:18908040..18908108,-::	0	-	chr17	18908148	18908159	TFAP2A	13.4364	-
chr17	18908152	18908157	protein_coding__p1@FAM83G__chr17:18908040..18908108,-::	0	-	chr17	18908152	18908163	SP1	16.4038	-
chr17	18908153	18908157	protein_coding__p1@FAM83G__chr17:18908040..18908108,-::	0	-	chr17	18908153	18908163	Klf4	16.1837	+
chr17	18908153	18908157	protein_coding__p1@FAM83G__chr17:18908040..18908108,-::	0	-	chr17	18908153	18908163	KLF5	17	-
chr17	18908153	18908157	protein_coding__p1@FAM83G__chr17:18908040..18908108,-::	0	-	chr17	18908153	18908164	Klf1	12.3485	-
chr17	18965235	18965238	intergenic__NA__chr17:18965201..18965221,+::	0	+	chr17	18965235	18965249	Pax6	10.5667	+
chr17	1898803	1898811	antisense__p@chr17:1898875..1898901,+__chr17:1898875..1898901,+	0	+	chr17	1898796	1898811	HNF4G	14.8846	-
chr17	1898803	1898818	antisense__p@chr17:1898875..1898901,+__chr17:1898875..1898901,+	0	+	chr17	1898803	1898818	HNF4G	11.0769	-
chr17	1898869	1898881	antisense__p@chr17:1898875..1898901,+__chr17:1898875..1898901,+	0	+	chr17	1898869	1898881	ELF1	11.4909	+
chr17	1898872	1898883	antisense__p@chr17:1898875..1898901,+__chr17:1898875..1898901,+	0	+	chr17	1898872	1898883	Gabpa	15.2131	+
chr17	1898879	1898888	antisense__p@chr17:1898875..1898901,+__chr17:1898875..1898901,+	0	+	chr17	1898879	1898888	ZEB1	11.5455	+
chr17	19015924	19015938	intergenic__p1@SNORD3D__chr17:19015945..19015970,-::	0	-	chr17	19015924	19015938	Pax6	10.5667	-
chr17	19091339	19091353	intergenic__p1@SNORD3A__chr17:19091325..19091326,+::	0	+	chr17	19091339	19091353	Pax6	10.5667	+
chr17	19140711	19140714	protein_coding__NA__chr17:19140784..19140828,+::	0	+	chr17	19140702	19140714	YY1	18.1923	-
chr17	19140744	19140758	protein_coding__NA__chr17:19140784..19140828,+::	0	+	chr17	19140744	19140758	EGR1	14.1731	-
chr17	19140777	19140788	protein_coding__NA__chr17:19140784..19140828,+::	0	+	chr17	19140777	19140788	E2F6	14.7069	-
chr17	19140799	19140811	protein_coding__NA__chr17:19140784..19140828,+::	0	+	chr17	19140799	19140811	ZBTB7A	10.3286	-
chr17	19140822	19140826	protein_coding__NA__chr17:19140784..19140828,+::	0	+	chr17	19140822	19140833	NRF1	10.0364	+
chr17	19209480	19209496	antisense__NA__chr17:19209488..19209542,-	0	-	chr17	19209480	19209496	Hnf4a	2.54545	-
chr17	19209482	19209496	antisense__NA__chr17:19209488..19209542,-	0	-	chr17	19209482	19209496	Rxra	6.96341	-
chr17	19209482	19209496	antisense__NA__chr17:19209488..19209542,-	0	-	chr17	19209482	19209496	RXRG	1.87234	-
chr17	19209482	19209497	antisense__NA__chr17:19209488..19209542,-	0	-	chr17	19209482	19209497	HNF4G	11.1346	-
chr17	1921099	1921118	antisense__NA__chr17:1921171..1921181,+	0	+	chr17	1921099	1921118	PAX5	16.1129	-
chr17	19281050	19281067	div_pc__p2@MAPK7__chr17:19281044..19281091,+::	0	+	chr17	19281050	19281067	SP4	8.96364	+
chr17	19281052	19281063	div_pc__p2@MAPK7__chr17:19281044..19281091,+::	0	+	chr17	19281052	19281063	Klf1	11.6364	+
chr17	19281053	19281063	div_pc__p2@MAPK7__chr17:19281044..19281091,+::	0	+	chr17	19281053	19281063	KLF5	13.0204	+
chr17	19281053	19281068	div_pc__p2@MAPK7__chr17:19281044..19281091,+::	0	+	chr17	19281053	19281068	SP2	16.1379	+
chr17	19281061	19281073	div_pc__p2@MAPK7__chr17:19281044..19281091,+::	0	+	chr17	19281061	19281073	TFAP2C	10.6735	+
chr17	19281091	19281102	div_pc__p2@MAPK7__chr17:19281044..19281091,+::	0	+	chr17	19281091	19281102	NRF1	9.63636	-
chr17	19281442	19281451	div_pc__NA__chr17:19281459..19281484,-::	0	-	chr17	19281442	19281451	THAP1	9.85526	-
chr17	19281455	19281470	div_pc__NA__chr17:19281459..19281484,-::	0	-	chr17	19281455	19281470	ZBTB33	10.2576	-
chr17	19281469	19281487	div_pc__NA__chr17:19281459..19281484,-::	0	-	chr17	19281469	19281487	NFYA	14.8415	+
chr17	19281475	19281490	div_pc__NA__chr17:19281459..19281484,-::	0	-	chr17	19281475	19281490	NFYB	14.8462	-
chr17	19281524	19281541	div_pc__NA__chr17:19281459..19281484,-::	0	-	chr17	19281524	19281541	SP4	5.96364	-
chr17	19281548	19281557	div_pc__NA__chr17:19281459..19281484,-::	0	-	chr17	19281548	19281560	E2F1	12.918	+
chr17	1928652	1928663	protein_coding__p1@RTN4RL1__chr17:1928621..1928641,-::	0	-	chr17	1928652	1928663	TFAP2A	10.9455	+
chr17	1928662	1928683	protein_coding__p1@RTN4RL1__chr17:1928621..1928641,-::	0	-	chr17	1928662	1928683	ZNF263	24.2653	-
chr17	1928665	1928686	protein_coding__p1@RTN4RL1__chr17:1928621..1928641,-::	0	-	chr17	1928665	1928686	ZNF263	22.102	-
chr17	1928666	1928687	protein_coding__p1@RTN4RL1__chr17:1928621..1928641,-::	0	-	chr17	1928666	1928687	ZNF263	16.2245	-
chr17	1928669	1928690	protein_coding__p1@RTN4RL1__chr17:1928621..1928641,-::	0	-	chr17	1928669	1928690	ZNF263	22.1224	-
chr17	1928673	1928694	protein_coding__p1@RTN4RL1__chr17:1928621..1928641,-::	0	-	chr17	1928673	1928694	ZNF263	17.3265	-
chr17	1928677	1928688	protein_coding__p1@RTN4RL1__chr17:1928621..1928641,-::	0	-	chr17	1928677	1928688	E2F6	14.7414	-
chr17	1928678	1928699	protein_coding__p1@RTN4RL1__chr17:1928621..1928641,-::	0	-	chr17	1928678	1928699	ZNF263	17.9184	-
chr17	1928681	1928692	protein_coding__p1@RTN4RL1__chr17:1928621..1928641,-::	0	-	chr17	1928681	1928692	E2F6	15.2586	-
chr17	1928701	1928708	protein_coding__p1@RTN4RL1__chr17:1928621..1928641,-::	0	-	chr17	1928701	1928712	E2F6	12.3621	-
chr17	1928705	1928708	protein_coding__p1@RTN4RL1__chr17:1928621..1928641,-::	0	-	chr17	1928705	1928716	E2F6	12.8621	-
chr17	19302036	19302049	Enhancer__chr17:19301997-19302102	0	+	chr17	19302036	19302049	NR2F1	13.2245	-
chr17	19302046	19302059	Enhancer__chr17:19301997-19302102	0	+	chr17	19302046	19302059	NR2F1	12.4286	+
chr17	19302050	19302061	Enhancer__chr17:19301997-19302102	0	+	chr17	19302050	19302061	Tcf12	13.0204	-
chr17	19302061	19302071	Enhancer__chr17:19301997-19302102	0	+	chr17	19302061	19302071	ETS1	10.8103	-
chr17	19314358	19314360	protein_coding__p7@RNF112__chr17:19314432..19314443,+::	0	+	chr17	19314349	19314360	SP1	16.8654	+
chr17	19314363	19314377	protein_coding__p7@RNF112__chr17:19314432..19314443,+::	0	+	chr17	19314363	19314377	GATA2	11.8727	+
chr17	19314366	19314377	protein_coding__p7@RNF112__chr17:19314432..19314443,+::	0	+	chr17	19314366	19314377	Gata1	14.6327	+
chr17	19314367	19314375	protein_coding__p7@RNF112__chr17:19314432..19314443,+::	0	+	chr17	19314367	19314375	GATA3	13.2909	-
chr17	19314367	19314378	protein_coding__p7@RNF112__chr17:19314432..19314443,+::	0	+	chr17	19314367	19314378	Gata4	14.1897	+
chr17	19314383	19314399	protein_coding__p7@RNF112__chr17:19314432..19314443,+::	0	+	chr17	19314383	19314399	RFX5	10.8621	+
chr17	19314457	19314468	protein_coding__p7@RNF112__chr17:19314432..19314443,+::	0	+	chr17	19314457	19314468	E2F6	14.1897	-
chr17	1933366	1933374	protein_coding__p1@DPH1__chr17:1933424..1933457,+::	0	+	chr17	1933363	1933374	E2F4	11.0517	-
chr17	1933366	1933375	protein_coding__p1@DPH1__chr17:1933424..1933457,+::	0	+	chr17	1933365	1933375	Klf4	12.8367	-
chr17	1933366	1933375	protein_coding__p1@DPH1__chr17:1933424..1933457,+::	0	+	chr17	1933365	1933375	KLF5	15.102	+
chr17	1933366	1933376	protein_coding__p1@DPH1__chr17:1933424..1933457,+::	0	+	chr17	1933365	1933376	SP1	17.9038	+
chr17	1933366	1933379	protein_coding__p1@DPH1__chr17:1933424..1933457,+::	0	+	chr17	1933362	1933379	SP4	7.4	+
chr17	1933366	1933379	protein_coding__p1@DPH1__chr17:1933424..1933457,+::	0	+	chr17	1933365	1933379	EGR1	20.75	+
chr17	1933366	1933380	protein_coding__p1@DPH1__chr17:1933424..1933457,+::	0	+	chr17	1933365	1933380	SP2	17.1724	+
chr17	1933444	1933455	protein_coding__p1@DPH1__chr17:1933424..1933457,+::	0	+	chr17	1933444	1933455	NRF1	10.7091	+
chr17	1933445	1933463	protein_coding__p1@DPH1__chr17:1933424..1933457,+::	0	+	chr17	1933445	1933463	TP53	10.9592	-
chr17	1933453	1933472	protein_coding__p1@DPH1__chr17:1933424..1933457,+::	0	+	chr17	1933453	1933472	CTCF	8.03279	+
chr17	1933455	1933464	protein_coding__p1@DPH1__chr17:1933424..1933457,+::	0	+	chr17	1933455	1933464	SNAI2	11.0698	+
chr17	1933455	1933466	protein_coding__p1@DPH1__chr17:1933424..1933457,+::	0	+	chr17	1933455	1933466	Tcf12	10.6531	+
chr17	19364266	19364277	intergenic__p1@ENST00000456537__chr17:19364269..19364287,-::	0	-	chr17	19364266	19364277	Tcf12	13.3878	+
chr17	19364335	19364343	intergenic__p1@ENST00000456537__chr17:19364269..19364287,-::	0	-	chr17	19364335	19364343	Sox2	12.6066	+
chr17	19366637	19366648	Enhancer__chr17:19366628-19366739	0	+	chr17	19366637	19366648	CEBPA	12.0816	-
chr17	19366653	19366674	Enhancer__chr17:19366628-19366739	0	+	chr17	19366653	19366674	IRF1	10.4355	+
chr17	19366656	19366670	Enhancer__chr17:19366628-19366739	0	+	chr17	19366656	19366670	SPI1	6.09091	-
chr17	19366669	19366680	Enhancer__chr17:19366628-19366739	0	+	chr17	19366669	19366680	USF1	13.2449	+
chr17	19366669	19366680	Enhancer__chr17:19366628-19366739	0	+	chr17	19366669	19366680	USF2	13.4286	+
chr17	19366680	19366701	Enhancer__chr17:19366628-19366739	0	+	chr17	19366680	19366701	IRF1	13.4194	+
chr17	19366689	19366703	Enhancer__chr17:19366628-19366739	0	+	chr17	19366689	19366703	SPI1	5.21818	-
chr17	19396309	19396320	intergenic__NA__chr17:19396312..19396336,-::	0	-	chr17	19396309	19396320	FOSL2	10.2	+
chr17	19396310	19396321	intergenic__NA__chr17:19396312..19396336,-::	0	-	chr17	19396310	19396321	FOS	11.617	-
chr17	19396310	19396321	intergenic__NA__chr17:19396312..19396336,-::	0	-	chr17	19396310	19396321	JUND	9.68085	+
chr17	19398599	19398601	protein_coding__p@chr17:19398674..19398685,+__chr17:19398674..19398685,+::	0	+	chr17	19398593	19398601	Sox2	12.6066	+
chr17	1945235	1945246	protein_coding__p1@OVCA2__chr17:1945301..1945344,+::	0	+	chr17	1945235	1945246	Klf1	10.303	+
chr17	1945236	1945251	protein_coding__p1@OVCA2__chr17:1945301..1945344,+::	0	+	chr17	1945236	1945251	SP2	15.2931	+
chr17	1945240	1945252	protein_coding__p1@OVCA2__chr17:1945301..1945344,+::	0	+	chr17	1945240	1945252	TFAP2C	10.6429	+
chr17	1945282	1945293	protein_coding__p1@OVCA2__chr17:1945301..1945344,+::	0	+	chr17	1945282	1945293	Gabpa	11.1639	-
chr17	1945283	1945294	protein_coding__p1@OVCA2__chr17:1945301..1945344,+::	0	+	chr17	1945283	1945294	ELK4	11.3455	+
chr17	1945284	1945294	protein_coding__p1@OVCA2__chr17:1945301..1945344,+::	0	+	chr17	1945284	1945294	ELK1	9.57447	-
chr17	1945284	1945294	protein_coding__p1@OVCA2__chr17:1945301..1945344,+::	0	+	chr17	1945284	1945294	ELK3	11	-
chr17	1945284	1945294	protein_coding__p1@OVCA2__chr17:1945301..1945344,+::	0	+	chr17	1945284	1945294	ETS1	11.2069	-
chr17	1945284	1945294	protein_coding__p1@OVCA2__chr17:1945301..1945344,+::	0	+	chr17	1945284	1945294	ETV1	11.7455	-
chr17	1945284	1945294	protein_coding__p1@OVCA2__chr17:1945301..1945344,+::	0	+	chr17	1945284	1945294	ETV5	11.7455	-
chr17	1945303	1945314	protein_coding__p1@OVCA2__chr17:1945301..1945344,+::	0	+	chr17	1945303	1945314	Gabpa	15.7213	-
chr17	1945304	1945315	protein_coding__p1@OVCA2__chr17:1945301..1945344,+::	0	+	chr17	1945304	1945315	ELK4	16.6	+
chr17	1945305	1945315	protein_coding__p1@OVCA2__chr17:1945301..1945344,+::	0	+	chr17	1945305	1945315	ELK1	15.1915	-
chr17	1945305	1945315	protein_coding__p1@OVCA2__chr17:1945301..1945344,+::	0	+	chr17	1945305	1945315	ELK3	14.3448	-
chr17	1945305	1945315	protein_coding__p1@OVCA2__chr17:1945301..1945344,+::	0	+	chr17	1945305	1945315	ETS1	15.1034	-
chr17	1945305	1945315	protein_coding__p1@OVCA2__chr17:1945301..1945344,+::	0	+	chr17	1945305	1945315	ETV1	14.4364	-
chr17	1945305	1945315	protein_coding__p1@OVCA2__chr17:1945301..1945344,+::	0	+	chr17	1945305	1945315	ETV5	13.6545	-
chr17	1945305	1945315	protein_coding__p1@OVCA2__chr17:1945301..1945344,+::	0	+	chr17	1945305	1945315	FLI1	15.7234	-
chr17	1945305	1945317	protein_coding__p1@OVCA2__chr17:1945301..1945344,+::	0	+	chr17	1945305	1945317	ELF1	10.1091	-
chr17	1945337	1945349	protein_coding__p1@OVCA2__chr17:1945301..1945344,+::	0	+	chr17	1945337	1945349	YY1	11.6346	+
chr17	1953295	1953302	Enhancer__chr17:1953067-1954207	0	+	chr17	1953291	1953302	EGR2	14.3276	-
chr17	1953295	1953305	Enhancer__chr17:1953067-1954207	0	+	chr17	1953291	1953305	EGR1	20.2692	-
chr17	1953295	1953305	Enhancer__chr17:1953067-1954207	0	+	chr17	1953294	1953305	SP1	19.1538	-
chr17	1953295	1953305	Enhancer__chr17:1953067-1954207	0	+	chr17	1953295	1953305	KLF5	17	-
chr17	1953295	1953306	Enhancer__chr17:1953067-1954207	0	+	chr17	1953295	1953306	Klf1	10.9394	-
chr17	1953313	1953324	Enhancer__chr17:1953067-1954207	0	+	chr17	1953313	1953324	NRF1	15.5455	-
chr17	1953314	1953325	Enhancer__chr17:1953067-1954207	0	+	chr17	1953314	1953325	NRF1	16.5273	+
chr17	1953333	1953341	Enhancer__chr17:1953067-1954207	0	+	chr17	1953333	1953341	CREB1	13.5495	-
chr17	1953341	1953360	Enhancer__chr17:1953067-1954207	0	+	chr17	1953341	1953360	CTCF	10.6721	+
chr17	1953350	1953361	Enhancer__chr17:1953067-1954207	0	+	chr17	1953350	1953361	SP1	14.6346	-
chr17	1953365	1953379	Enhancer__chr17:1953067-1954207	0	+	chr17	1953365	1953379	EGR1	15.4231	-
chr17	1953381	1953392	Enhancer__chr17:1953067-1954207	0	+	chr17	1953381	1953392	NRF1	11.0909	-
chr17	1953383	1953394	Enhancer__chr17:1953067-1954207	0	+	chr17	1953383	1953394	EGR2	10.0172	-
chr17	1953405	1953410	Enhancer__chr17:1953067-1954207	0	+	chr17	1953405	1953419	EBF1	17	+
chr17	19551406	19551410	protein_coding__NA__chr17:19551455..19551501,+::	0	+	chr17	19551389	19551410	REST	4.73469	-
chr17	19551406	19551413	protein_coding__NA__chr17:19551455..19551501,+::	0	+	chr17	19551402	19551413	E2F4	12.5345	+
chr17	19551406	19551413	protein_coding__NA__chr17:19551455..19551501,+::	0	+	chr17	19551402	19551413	E2F6	13.2241	+
chr17	19551411	19551432	protein_coding__NA__chr17:19551455..19551501,+::	0	+	chr17	19551411	19551432	REST	9	+
chr17	19551482	19551493	protein_coding__NA__chr17:19551455..19551501,+::	0	+	chr17	19551482	19551493	CEBPA	11.8367	-
chr17	19551517	19551521	protein_coding__NA__chr17:19551455..19551501,+::	0	+	chr17	19551517	19551528	E2F4	13.3276	+
chr17	1957351	1957355	protein_coding__NA__chr17:1957414..1957446,+::	0	+	chr17	1957339	1957355	Vdr	7.95082	+
chr17	1957356	1957367	protein_coding__NA__chr17:1957414..1957446,+::	0	+	chr17	1957356	1957367	EGR2	9.86207	-
chr17	1957356	1957370	protein_coding__NA__chr17:1957414..1957446,+::	0	+	chr17	1957356	1957370	EGR1	17.3654	-
chr17	1957359	1957370	protein_coding__NA__chr17:1957414..1957446,+::	0	+	chr17	1957359	1957370	SP1	15.0769	-
chr17	1957367	1957378	protein_coding__NA__chr17:1957414..1957446,+::	0	+	chr17	1957367	1957378	EGR2	11.9483	-
chr17	1957428	1957439	protein_coding__NA__chr17:1957414..1957446,+::	0	+	chr17	1957428	1957439	Gabpa	18.0164	-
chr17	1957430	1957440	protein_coding__NA__chr17:1957414..1957446,+::	0	+	chr17	1957430	1957440	ELK1	14.766	-
chr17	1957430	1957440	protein_coding__NA__chr17:1957414..1957446,+::	0	+	chr17	1957430	1957440	ELK3	13.9655	-
chr17	1957430	1957440	protein_coding__NA__chr17:1957414..1957446,+::	0	+	chr17	1957430	1957440	ETS1	12.8103	-
chr17	1957430	1957440	protein_coding__NA__chr17:1957414..1957446,+::	0	+	chr17	1957430	1957440	FLI1	13.7021	-
chr17	1957430	1957442	protein_coding__NA__chr17:1957414..1957446,+::	0	+	chr17	1957430	1957442	ELF1	14.0364	-
chr17	19622155	19622167	div_pc__NA__chr17:19622145..19622150,-	0	-	chr17	19622155	19622167	TFAP2C	11.7347	-
chr17	19622180	19622198	div_pc__NA__chr17:19622145..19622150,-	0	-	chr17	19622180	19622198	MAFF	12.1778	-
chr17	19622187	19622205	div_pc__NA__chr17:19622145..19622150,-	0	-	chr17	19622187	19622205	MAFF	13.0889	+
chr17	19622188	19622203	div_pc__NA__chr17:19622145..19622150,-	0	-	chr17	19622188	19622203	MAFK	12.3333	+
chr17	19622208	19622227	div_pc__NA__chr17:19622145..19622150,-	0	-	chr17	19622208	19622227	CTCF	8.4918	-
chr17	19622213	19622222	div_pc__NA__chr17:19622145..19622150,-	0	-	chr17	19622213	19622222	SNAI2	11.7442	-
chr17	19627929	19627943	Enhancer__chr17:19627830-19628049	0	+	chr17	19627929	19627943	EGR1	13.0577	+
chr17	19627932	19627943	Enhancer__chr17:19627830-19628049	0	+	chr17	19627932	19627943	EGR2	17.1897	+
chr17	19627939	19627949	Enhancer__chr17:19627830-19628049	0	+	chr17	19627939	19627949	MAX	12.0769	+
chr17	19627939	19627950	Enhancer__chr17:19627830-19628049	0	+	chr17	19627939	19627950	USF1	13.102	+
chr17	19627940	19627950	Enhancer__chr17:19627830-19628049	0	+	chr17	19627940	19627950	Mitf	12.0918	-
chr17	19627964	19627976	Enhancer__chr17:19627830-19628049	0	+	chr17	19627964	19627976	ELF1	8.63636	+
chr17	19628973	19628984	Enhancer__chr17:19628714-19629087	0	+	chr17	19628973	19628984	FOS	14.0851	-
chr17	19628973	19628984	Enhancer__chr17:19628714-19629087	0	+	chr17	19628973	19628984	JUND	14.5957	-
chr17	19630947	19630949	Enhancer__chr17:19630628-19631028	0	+	chr17	19630938	19630949	USF1	12.9796	-
chr17	19630947	19630949	Enhancer__chr17:19630628-19631028	0	+	chr17	19630938	19630949	USF2	13.4898	-
chr17	19630949	19630967	Enhancer__chr17:19630628-19631028	0	+	chr17	19630949	19630967	TP53	9.28571	-
chr17	19630949	19630967	Enhancer__chr17:19630628-19631028	0	+	chr17	19630949	19630967	TP63	5.82759	+
chr17	19630954	19630967	Enhancer__chr17:19630628-19631028	0	+	chr17	19630954	19630967	JUN	9.2449	-
chr17	19652724	19652739	protein_coding__NA__chr17:19652660..19652666,-::	0	-	chr17	19652724	19652739	FOXA1	13.0612	-
chr17	19656491	19656502	Enhancer__chr17:19656390-19656618	0	+	chr17	19656491	19656502	NRF1	9.36364	-
chr17	19656506	19656516	Enhancer__chr17:19656390-19656618	0	+	chr17	19656506	19656516	TEAD4	11.1452	-
chr17	19656508	19656518	Enhancer__chr17:19656390-19656618	0	+	chr17	19656508	19656518	RELA	11.0816	-
chr17	19656543	19656554	Enhancer__chr17:19656390-19656618	0	+	chr17	19656543	19656554	FOS	12.1702	-
chr17	19656543	19656554	Enhancer__chr17:19656390-19656618	0	+	chr17	19656543	19656554	FOSL1	16.7091	-
chr17	19656543	19656554	Enhancer__chr17:19656390-19656618	0	+	chr17	19656543	19656554	JUND	13.4468	-
chr17	19656544	19656555	Enhancer__chr17:19656390-19656618	0	+	chr17	19656544	19656555	FOSL2	15.6727	-
chr17	19658211	19658222	Enhancer__chr17:19658150-19658407	0	+	chr17	19658208	19658222	SPI1	3.18182	+
chr17	19658239	19658252	Enhancer__chr17:19658150-19658407	0	+	chr17	19658239	19658252	POU2F2	15.5345	+
chr17	19658303	19658322	Enhancer__chr17:19658150-19658407	0	+	chr17	19658303	19658322	CTCF	10.8033	-
chr17	19771217	19771228	protein_coding__p1@ULK2__chr17:19771242..19771256,-::	0	-	chr17	19771217	19771228	E2F4	12.5345	-
chr17	19771217	19771232	protein_coding__p1@ULK2__chr17:19771242..19771256,-::	0	-	chr17	19771217	19771232	ZBTB33	11.9545	+
chr17	19771233	19771248	protein_coding__p1@ULK2__chr17:19771242..19771256,-::	0	-	chr17	19771233	19771248	ZBTB33	10.2273	-
chr17	19771234	19771245	protein_coding__p1@ULK2__chr17:19771242..19771256,-::	0	-	chr17	19771234	19771245	E2F4	14.4138	-
chr17	19771234	19771245	protein_coding__p1@ULK2__chr17:19771242..19771256,-::	0	-	chr17	19771234	19771245	E2F6	13.5345	-
chr17	19771236	19771251	protein_coding__p1@ULK2__chr17:19771242..19771256,-::	0	-	chr17	19771236	19771251	ZBTB33	15.0455	+
chr17	19771279	19771293	protein_coding__p1@ULK2__chr17:19771242..19771256,-::	0	-	chr17	19771279	19771293	Zfx	15.0303	-
chr17	19771296	19771315	protein_coding__p1@ULK2__chr17:19771242..19771256,-::	0	-	chr17	19771296	19771315	CTCF	10	-
chr17	19800860	19800865	intergenic__NA__chr17:19800784..19800786,-::	0	-	chr17	19800860	19800879	CTCF	11.9508	-
chr17	19881614	19881625	protein_coding__NA__chr17:19881634..19881649,-::	0	-	chr17	19881614	19881625	TFAP2A	11.0727	-
chr17	19881614	19881628	protein_coding__NA__chr17:19881634..19881649,-::	0	-	chr17	19881609	19881628	PAX5	10.0645	-
chr17	19881703	19881724	protein_coding__NA__chr17:19881634..19881649,-::	0	-	chr17	19881703	19881724	IRF1	10.1129	-
chr17	19881707	19881721	protein_coding__NA__chr17:19881634..19881649,-::	0	-	chr17	19881707	19881721	SPI1	13.3273	+
chr17	19883553	19883564	Enhancer__chr17:19883392-19883621	0	+	chr17	19883553	19883564	SP1	12.5	+
chr17	19883553	19883567	Enhancer__chr17:19883392-19883621	0	+	chr17	19883553	19883567	EGR1	15.0769	+
chr17	19912540	19912551	div_lnc__NA__chr17:19912547..19912578,-	0	-	chr17	19912540	19912551	TFAP2A	10.9273	-
chr17	19912561	19912572	div_lnc__NA__chr17:19912547..19912578,-	0	-	chr17	19912561	19912572	NRF1	14.8	-
chr17	19912589	19912605	div_lnc__NA__chr17:19912547..19912578,-	0	-	chr17	19912589	19912605	ZNF143	2.81034	+
chr17	19912598	19912605	div_pc__p2@SPECC1__chr17:19912640..19912695,+	0	+	chr17	19912589	19912605	ZNF143	2.81034	+
chr17	19912599	19912614	div_lnc__NA__chr17:19912547..19912578,-	0	-	chr17	19912599	19912614	ZBTB33	10.4697	+
chr17	19912599	19912614	div_pc__p2@SPECC1__chr17:19912640..19912695,+	0	+	chr17	19912599	19912614	ZBTB33	10.4697	+
chr17	19912615	19912634	div_lnc__NA__chr17:19912547..19912578,-	0	-	chr17	19912615	19912634	CTCF	16.918	-
chr17	19912615	19912634	div_pc__p2@SPECC1__chr17:19912640..19912695,+	0	+	chr17	19912615	19912634	CTCF	16.918	-
chr17	19912634	19912646	div_lnc__NA__chr17:19912547..19912578,-	0	-	chr17	19912634	19912646	TFAP2C	11.2143	-
chr17	19912634	19912646	div_pc__p2@SPECC1__chr17:19912640..19912695,+	0	+	chr17	19912634	19912646	TFAP2C	11.2143	-
chr17	19912635	19912646	div_lnc__NA__chr17:19912547..19912578,-	0	-	chr17	19912635	19912646	TFAP2A	11.3091	-
chr17	19912635	19912646	div_pc__p2@SPECC1__chr17:19912640..19912695,+	0	+	chr17	19912635	19912646	TFAP2A	11.3091	-
chr17	19912642	19912650	div_lnc__NA__chr17:19912547..19912578,-	0	-	chr17	19912642	19912653	NRF1	12.2727	-
chr17	19912642	19912653	div_pc__p2@SPECC1__chr17:19912640..19912695,+	0	+	chr17	19912642	19912653	NRF1	12.2727	-
chr17	19912696	19912713	div_pc__p2@SPECC1__chr17:19912640..19912695,+	0	+	chr17	19912696	19912715	CTCF	9.18033	+
chr17	1992964	1992985	antisense__NA__chr17:1993015..1993050,+	0	+	chr17	1992964	1992985	IRF1	14.5	-
chr17	1992970	1992991	antisense__NA__chr17:1993015..1993050,+	0	+	chr17	1992970	1992991	IRF1	21.629	-
chr17	1992974	1992992	antisense__NA__chr17:1993015..1993050,+	0	+	chr17	1992974	1992992	IRF2	8.19266	+
chr17	1993028	1993049	antisense__NA__chr17:1993015..1993050,+	0	+	chr17	1993028	1993049	REST	5.9898	+
chr17	202319	202326	antisense__p1@AK125265__chr17:202392..202413,+	0	+	chr17	202305	202326	REST	6.69388	+
chr17	202387	202399	antisense__p1@AK125265__chr17:202392..202413,+	0	+	chr17	202387	202399	EHF	13.3607	+
chr17	202387	202399	antisense__p1@AK125265__chr17:202392..202413,+	0	+	chr17	202387	202399	ELF1	13.9818	+
chr17	202389	202399	antisense__p1@AK125265__chr17:202392..202413,+	0	+	chr17	202389	202399	ETS1	11.1552	+
chr17	202389	202399	antisense__p1@AK125265__chr17:202392..202413,+	0	+	chr17	202389	202399	ETV5	11.3455	+
chr17	202389	202399	antisense__p1@AK125265__chr17:202392..202413,+	0	+	chr17	202389	202399	FLI1	10.5957	+
chr17	202390	202401	antisense__p1@AK125265__chr17:202392..202413,+	0	+	chr17	202390	202401	Gabpa	13.459	+
chr17	205062	205077	antisense__NA__chr17:205128..205144,+	0	+	chr17	205062	205077	NFYB	9.78846	-
chr17	205080	205091	antisense__NA__chr17:205128..205144,+	0	+	chr17	205080	205091	USF1	15.5918	+
chr17	205080	205091	antisense__NA__chr17:205128..205144,+	0	+	chr17	205080	205091	USF2	15.8367	+
chr17	20799461	20799477	protein_coding__p2@CCDC144NL__chr17:20799456..20799481,-::	0	-	chr17	20799461	20799477	ZNF143	-0.172414	-
chr17	20799523	20799534	protein_coding__p2@CCDC144NL__chr17:20799456..20799481,-::	0	-	chr17	20799523	20799534	NRF1	16.1636	-
chr17	20799524	20799535	protein_coding__p2@CCDC144NL__chr17:20799456..20799481,-::	0	-	chr17	20799524	20799535	NRF1	19.2727	+
chr17	20799539	20799547	protein_coding__p2@CCDC144NL__chr17:20799456..20799481,-::	0	-	chr17	20799539	20799547	CREB1	13.5495	-
chr17	20825945	20825955	Enhancer__chr17:20825818-20826196	0	+	chr17	20825945	20825955	Klf4	15.9184	+
chr17	20825969	20825982	Enhancer__chr17:20825818-20826196	0	+	chr17	20825969	20825982	Myod1	13.5306	-
chr17	20825971	20825982	Enhancer__chr17:20825818-20826196	0	+	chr17	20825971	20825982	Tcf12	13.2449	-
chr17	20825972	20825983	Enhancer__chr17:20825818-20826196	0	+	chr17	20825972	20825983	Tcf12	15	+
chr17	20825972	20825985	Enhancer__chr17:20825818-20826196	0	+	chr17	20825972	20825985	Myod1	14.551	+
chr17	20841748	20841759	intergenic__NA__chr17:20841824..20841831,+::	0	+	chr17	20841748	20841759	CEBPA	16.3469	-
chr17	20841749	20841759	intergenic__NA__chr17:20841824..20841831,+::	0	+	chr17	20841749	20841759	CEBPB	12.74	-
chr17	20902876	20902888	antisense__NA__chr17:20902907..20902911,+	0	+	chr17	20902876	20902888	Foxa2	11.14	-
chr17	20947086	20947097	protein_coding__NA__chr17:20947091..20947101,-::	0	-	chr17	20947086	20947097	NRF1	9.21818	+
chr17	20947140	20947161	protein_coding__NA__chr17:20947091..20947101,-::	0	-	chr17	20947140	20947161	IRF1	12.6452	-
chr17	20978800	20978811	intergenic__p1@ENST00000456235__chr17:20978854..20978914,+::	0	+	chr17	20978800	20978811	USF1	10.7143	+
chr17	20978801	20978811	intergenic__p1@ENST00000456235__chr17:20978854..20978914,+::	0	+	chr17	20978801	20978811	Myc	15.2364	+
chr17	20978860	20978873	intergenic__p1@ENST00000456235__chr17:20978854..20978914,+::	0	+	chr17	20978860	20978873	Myod1	15.2857	-
chr17	20978863	20978874	intergenic__p1@ENST00000456235__chr17:20978854..20978914,+::	0	+	chr17	20978863	20978874	Tcf12	15.0816	+
chr17	20978869	20978882	intergenic__p1@ENST00000456235__chr17:20978854..20978914,+::	0	+	chr17	20978869	20978882	Myod1	10.7551	+
chr17	20978877	20978889	intergenic__p1@ENST00000456235__chr17:20978854..20978914,+::	0	+	chr17	20978877	20978889	TFAP2C	12	-
chr17	21002614	21002628	Enhancer__chr17:21002403-21002809	0	+	chr17	21002614	21002635	IRF1	11.1935	+
chr17	21002619	21002628	Enhancer__chr17:21002403-21002809	0	+	chr17	21002619	21002640	IRF1	14.3065	+
chr17	21002621	21002628	Enhancer__chr17:21002403-21002809	0	+	chr17	21002621	21002636	PRDM1	10.8545	-
chr17	21002621	21002628	Enhancer__chr17:21002403-21002809	0	+	chr17	21002621	21002642	IRF1	11.1613	+
chr17	21002625	21002628	Enhancer__chr17:21002403-21002809	0	+	chr17	21002625	21002646	IRF1	13.5806	+
chr17	21002627	21002628	Enhancer__chr17:21002403-21002809	0	+	chr17	21002627	21002648	IRF1	10.2419	+
chr17	21003295	21003305	Enhancer__chr17:21003151-21003338	0	+	chr17	21003295	21003305	NFATC1	10.4309	+
chr17	21003302	21003323	Enhancer__chr17:21003151-21003338	0	+	chr17	21003302	21003323	IRF1	13.4194	+
chr17	21117576	21117581	div_lnc__p1@ENST00000439136__chr17:21117629..21117684,+	0	+	chr17	21117570	21117581	ELK4	11.5273	-
chr17	21117576	21117582	div_lnc__p1@ENST00000439136__chr17:21117629..21117684,+	0	+	chr17	21117571	21117582	Gabpa	11.2295	+
chr17	21117599	21117615	div_lnc__p1@ENST00000439136__chr17:21117629..21117684,+	0	+	chr17	21117599	21117615	ZNF143	4.17241	+
chr17	21117614	21117626	div_lnc__p1@ENST00000439136__chr17:21117629..21117684,+	0	+	chr17	21117614	21117626	ELF1	8.29091	+
chr17	21117616	21117626	div_lnc__p1@ENST00000439136__chr17:21117629..21117684,+	0	+	chr17	21117616	21117626	ELK1	12.2553	+
chr17	21117616	21117626	div_lnc__p1@ENST00000439136__chr17:21117629..21117684,+	0	+	chr17	21117616	21117626	ELK3	11.9483	+
chr17	21117616	21117626	div_lnc__p1@ENST00000439136__chr17:21117629..21117684,+	0	+	chr17	21117616	21117626	ETS1	11.8793	+
chr17	21117616	21117626	div_lnc__p1@ENST00000439136__chr17:21117629..21117684,+	0	+	chr17	21117616	21117626	ETV1	11.9091	+
chr17	21117616	21117626	div_lnc__p1@ENST00000439136__chr17:21117629..21117684,+	0	+	chr17	21117616	21117626	FLI1	11.6809	+
chr17	21117616	21117627	div_lnc__p1@ENST00000439136__chr17:21117629..21117684,+	0	+	chr17	21117616	21117627	ELK4	14.4727	-
chr17	21117617	21117628	div_lnc__p1@ENST00000439136__chr17:21117629..21117684,+	0	+	chr17	21117617	21117628	Gabpa	14.2131	+
chr17	21117620	21117637	div_lnc__p1@ENST00000439136__chr17:21117629..21117684,+	0	+	chr17	21117620	21117637	SP4	17.1636	+
chr17	21117622	21117633	div_lnc__p1@ENST00000439136__chr17:21117629..21117684,+	0	+	chr17	21117622	21117633	Klf1	11.6364	+
chr17	21117623	21117633	div_lnc__p1@ENST00000439136__chr17:21117629..21117684,+	0	+	chr17	21117623	21117633	KLF5	17	+
chr17	21117623	21117634	div_lnc__p1@ENST00000439136__chr17:21117629..21117684,+	0	+	chr17	21117623	21117634	SP1	19.1538	+
chr17	21117623	21117637	div_lnc__p1@ENST00000439136__chr17:21117629..21117684,+	0	+	chr17	21117623	21117637	EGR1	17.4808	+
chr17	21117627	21117638	div_lnc__p1@ENST00000439136__chr17:21117629..21117684,+	0	+	chr17	21117627	21117638	TFAP2A	11.0909	+
chr17	21117627	21117639	div_lnc__p1@ENST00000439136__chr17:21117629..21117684,+	0	+	chr17	21117627	21117639	TFAP2C	12.1429	-
chr17	21117631	21117643	div_lnc__p1@ENST00000439136__chr17:21117629..21117684,+	0	+	chr17	21117631	21117643	ZBTB7A	10.5286	-
chr17	21117634	21117651	div_lnc__p1@ENST00000439136__chr17:21117629..21117684,+	0	+	chr17	21117634	21117651	ESR1	3.24242	+
chr17	21117665	21117676	div_lnc__p1@ENST00000439136__chr17:21117629..21117684,+	0	+	chr17	21117665	21117676	E2F4	13.2069	+
chr17	21117879	21117890	div_pc__p3@TMEM11__chr17:21117902..21117933,-	0	-	chr17	21117879	21117890	E2F4	11.9483	-
chr17	21117879	21117890	div_pc__p3@TMEM11__chr17:21117902..21117933,-	0	-	chr17	21117879	21117890	E2F6	10.069	-
chr17	21117962	21117978	div_pc__p3@TMEM11__chr17:21117902..21117933,-	0	-	chr17	21117962	21117978	Rarg	-2.20408	+
chr17	21117968	21117981	div_pc__p3@TMEM11__chr17:21117902..21117933,-	0	-	chr17	21117968	21117981	NR2F1	10.7755	+
chr17	21117982	21117988	div_pc__p3@TMEM11__chr17:21117902..21117933,-	0	-	chr17	21117982	21117993	E2F4	16.0517	+
chr17	21117982	21117988	div_pc__p3@TMEM11__chr17:21117902..21117933,-	0	-	chr17	21117982	21117993	E2F6	16.7241	+
chr17	21156729	21156743	protein_coding__p1@C17orf103__chr17:21156710..21156728,-::	0	-	chr17	21156729	21156743	EGR1	15.5385	-
chr17	21156751	21156762	protein_coding__p1@C17orf103__chr17:21156710..21156728,-::	0	-	chr17	21156751	21156762	Klf1	12.0758	-
chr17	21156753	21156770	protein_coding__p1@C17orf103__chr17:21156710..21156728,-::	0	-	chr17	21156753	21156770	SP4	13.5091	-
chr17	21156772	21156783	protein_coding__p1@C17orf103__chr17:21156710..21156728,-::	0	-	chr17	21156772	21156783	Tcf12	10.9184	-
chr17	21156777	21156790	protein_coding__p1@C17orf103__chr17:21156710..21156728,-::	0	-	chr17	21156777	21156790	JUN	10.4898	+
chr17	21156780	21156793	protein_coding__p1@C17orf103__chr17:21156710..21156728,-::	0	-	chr17	21156780	21156793	NR2F1	13	+
chr17	21156781	21156789	protein_coding__p1@C17orf103__chr17:21156710..21156728,-::	0	-	chr17	21156781	21156789	CREB1	11.3964	+
chr17	21156784	21156794	protein_coding__p1@C17orf103__chr17:21156710..21156728,-::	0	-	chr17	21156784	21156794	Mitf	12.8776	+
chr17	21156784	21156795	protein_coding__p1@C17orf103__chr17:21156710..21156728,-::	0	-	chr17	21156784	21156795	USF1	15.8367	-
chr17	21156784	21156795	protein_coding__p1@C17orf103__chr17:21156710..21156728,-::	0	-	chr17	21156784	21156795	USF2	13.6939	-
chr17	21156785	21156795	protein_coding__p1@C17orf103__chr17:21156710..21156728,-::	0	-	chr17	21156785	21156795	BHLHE40	15.2308	-
chr17	21156785	21156795	protein_coding__p1@C17orf103__chr17:21156710..21156728,-::	0	-	chr17	21156785	21156795	HEY1	12.7818	-
chr17	21156785	21156795	protein_coding__p1@C17orf103__chr17:21156710..21156728,-::	0	-	chr17	21156785	21156795	MAX	12.0769	-
chr17	21156785	21156795	protein_coding__p1@C17orf103__chr17:21156710..21156728,-::	0	-	chr17	21156785	21156795	MNT	12.4545	-
chr17	2116955	2116966	antisense__NA__chr17:2117007..2117008,+	0	+	chr17	2116955	2116966	Foxo1	11.1207	-
chr17	21176471	21176479	Enhancer__chr17:21176319-21176614	0	+	chr17	21176468	21176479	Gata1	12.0204	+
chr17	21176471	21176480	Enhancer__chr17:21176319-21176614	0	+	chr17	21176469	21176480	Gata4	11.569	+
chr17	21176527	21176548	Enhancer__chr17:21176319-21176614	0	+	chr17	21176527	21176548	REST	5.15306	+
chr17	21176540	21176554	Enhancer__chr17:21176319-21176614	0	+	chr17	21176540	21176554	EGR1	9.67308	+
chr17	21176540	21176561	Enhancer__chr17:21176319-21176614	0	+	chr17	21176540	21176561	ZNF263	19.3878	-
chr17	21176551	21176570	Enhancer__chr17:21176319-21176614	0	+	chr17	21176551	21176570	CTCF	8.2459	-
chr17	21179162	21179168	Enhancer__chr17:21179100-21179414	0	+	chr17	21179157	21179168	USF2	13.3061	+
chr17	21179169	21179184	Enhancer__chr17:21179100-21179414	0	+	chr17	21179169	21179184	NFYB	16.1923	+
chr17	21179172	21179190	Enhancer__chr17:21179100-21179414	0	+	chr17	21179172	21179190	NFYA	14.3171	-
chr17	21179192	21179208	Enhancer__chr17:21179100-21179414	0	+	chr17	21179192	21179208	Hnf4a	7.01818	-
chr17	21179205	21179224	Enhancer__chr17:21179100-21179414	0	+	chr17	21179205	21179224	PAX5	10.2097	+
chr17	21179214	21179224	Enhancer__chr17:21179100-21179414	0	+	chr17	21179214	21179224	Klf4	15.8061	+
chr17	21179214	21179224	Enhancer__chr17:21179100-21179414	0	+	chr17	21179214	21179224	KLF5	15.2653	-
chr17	21179214	21179225	Enhancer__chr17:21179100-21179414	0	+	chr17	21179214	21179225	Klf1	13.1212	-
chr17	21179227	21179237	Enhancer__chr17:21179100-21179414	0	+	chr17	21179227	21179237	Klf4	16.051	+
chr17	21179227	21179237	Enhancer__chr17:21179100-21179414	0	+	chr17	21179227	21179237	KLF5	14.551	-
chr17	21179227	21179238	Enhancer__chr17:21179100-21179414	0	+	chr17	21179227	21179238	Klf1	16.1364	-
chr17	21187948	21187963	protein_coding__p1@MAP2K3__chr17:21188012..21188031,+::	0	+	chr17	21187948	21187963	NFYB	15.4808	+
chr17	21187965	21187980	protein_coding__p1@MAP2K3__chr17:21188012..21188031,+::	0	+	chr17	21187965	21187980	SP2	18.2241	-
chr17	21187966	21187980	protein_coding__p1@MAP2K3__chr17:21188012..21188031,+::	0	+	chr17	21187966	21187980	EGR1	14.6923	-
chr17	21187966	21187983	protein_coding__p1@MAP2K3__chr17:21188012..21188031,+::	0	+	chr17	21187966	21187983	SP4	17	-
chr17	21187969	21187980	protein_coding__p1@MAP2K3__chr17:21188012..21188031,+::	0	+	chr17	21187969	21187980	SP1	17.8077	-
chr17	21187970	21187980	protein_coding__p1@MAP2K3__chr17:21188012..21188031,+::	0	+	chr17	21187970	21187980	KLF5	17	-
chr17	21187970	21187981	protein_coding__p1@MAP2K3__chr17:21188012..21188031,+::	0	+	chr17	21187970	21187981	Klf1	12.3485	-
chr17	21187979	21187990	protein_coding__p1@MAP2K3__chr17:21188012..21188031,+::	0	+	chr17	21187979	21187990	FOS	12.0851	-
chr17	21187979	21187990	protein_coding__p1@MAP2K3__chr17:21188012..21188031,+::	0	+	chr17	21187979	21187990	JUND	11.4894	-
chr17	21187980	21187991	protein_coding__p1@MAP2K3__chr17:21188012..21188031,+::	0	+	chr17	21187980	21187991	FOSL2	10.2545	-
chr17	21272440	21272451	Enhancer__chr17:21272298-21272502	0	+	chr17	21272440	21272451	CEBPA	11.6122	+
chr17	21272448	21272459	Enhancer__chr17:21272298-21272502	0	+	chr17	21272448	21272459	FOS	10.8723	+
chr17	21272497	21272512	Enhancer__chr17:21272298-21272502	0	+	chr17	21272497	21272512	FOXA1	10.9184	-
chr17	21360459	21360465	Enhancer__chr17:21360373-21360746	0	+	chr17	21360454	21360465	Klf1	11.1061	+
chr17	21360459	21360465	Enhancer__chr17:21360373-21360746	0	+	chr17	21360455	21360465	Klf4	11.4592	-
chr17	21360459	21360465	Enhancer__chr17:21360373-21360746	0	+	chr17	21360455	21360465	KLF5	13.1224	+
chr17	21360459	21360466	Enhancer__chr17:21360373-21360746	0	+	chr17	21360455	21360466	SP1	14.2692	+
chr17	21360459	21360469	Enhancer__chr17:21360373-21360746	0	+	chr17	21360452	21360469	SP4	8.25455	+
chr17	21360459	21360469	Enhancer__chr17:21360373-21360746	0	+	chr17	21360455	21360469	EGR1	13.2885	+
chr17	21360483	21360495	Enhancer__chr17:21360373-21360746	0	+	chr17	21360483	21360495	TFAP2C	10.6735	+
chr17	21360505	21360524	Enhancer__chr17:21360373-21360746	0	+	chr17	21360505	21360524	CTCF	15.5902	+
chr17	21360517	21360527	Enhancer__chr17:21360373-21360746	0	+	chr17	21360517	21360527	BHLHE40	10.1346	-
chr17	21360519	21360530	Enhancer__chr17:21360373-21360746	0	+	chr17	21360519	21360530	TFAP2A	11.7091	-
chr17	21360572	21360574	Enhancer__chr17:21360373-21360746	0	+	chr17	21360572	21360592	PPARG	18.6444	+
chr17	21360573	21360574	Enhancer__chr17:21360373-21360746	0	+	chr17	21360573	21360590	ESR1	0.757576	+
chr17	21360668	21360681	intergenic__NA__chr17:21360683..21360714,+::	0	+	chr17	21360668	21360681	JUN	10.5918	-
chr17	21360697	21360707	intergenic__NA__chr17:21360683..21360714,+::	0	+	chr17	21360697	21360707	RUNX3	13	-
chr17	21416463	21416477	Enhancer__chr17:21416302-21416539	0	+	chr17	21416463	21416477	EGR1	11.9423	-
chr17	21416522	21416533	Enhancer__chr17:21416302-21416539	0	+	chr17	21416522	21416533	SP1	15.8462	-
chr17	21416527	21416539	Enhancer__chr17:21416302-21416539	0	+	chr17	21416527	21416539	ZBTB7A	10.2	-
chr17	21477767	21477778	protein_coding__p2@C17orf51__chr17:21477712..21477749,-::	0	-	chr17	21477767	21477778	NRF1	18.4727	-
chr17	21477768	21477779	protein_coding__p2@C17orf51__chr17:21477712..21477749,-::	0	-	chr17	21477768	21477779	NRF1	18.6909	+
chr17	21516078	21516091	Enhancer__chr17:21515861-21516199	0	+	chr17	21516076	21516091	NFYB	13.8462	+
chr17	21516079	21516097	Enhancer__chr17:21515861-21516199	0	+	chr17	21516079	21516097	NFYA	12.7561	-
chr17	21516095	21516109	Enhancer__chr17:21515861-21516199	0	+	chr17	21516095	21516109	Bcl6	12.1452	-
chr17	21516146	21516154	Enhancer__chr17:21515861-21516199	0	+	chr17	21516146	21516154	CREB1	12.4234	-
chr17	21516179	21516193	Enhancer__chr17:21515861-21516199	0	+	chr17	21516179	21516193	EGR1	10.4038	-
chr17	21729622	21729635	protein_coding__p5@uc002gyy.3__chr17:21729593..21729605,+::	0	+	chr17	21729622	21729635	HSF1	10.0328	+
chr17	21729628	21729635	protein_coding__p5@uc002gyy.3__chr17:21729593..21729605,+::	0	+	chr17	21729628	21729642	Bcl6	16.3871	-
chr17	21792930	21792941	div_lnc__NA__chr17:21792962..21792965,-::	0	-	chr17	21792930	21792941	Tcf12	14.6122	+
chr17	21792935	21792947	div_lnc__NA__chr17:21792962..21792965,-::	0	-	chr17	21792935	21792947	E2F1	11.0984	+
chr17	21825298	21825309	intergenic__NA__chr17:21825321..21825322,+::	0	+	chr17	21825298	21825309	NRF1	18.6909	-
chr17	21825299	21825310	intergenic__NA__chr17:21825321..21825322,+::	0	+	chr17	21825299	21825310	NRF1	18.6909	+
chr17	21906289	21906300	intergenic__NA__chr17:21906339..21906353,+::	0	+	chr17	21906289	21906300	NRF1	18.4727	+
chr17	21908663	21908674	Enhancer__chr17:21908682-21908761	0	+	chr17	21908663	21908674	NRF1	15.7273	-
chr17	21934683	21934694	intergenic__NA__chr17:21934707..21934710,+::	0	+	chr17	21934683	21934694	SP1	17.1538	+
chr17	21934683	21934697	intergenic__NA__chr17:21934707..21934710,+::	0	+	chr17	21934683	21934697	EGR1	14.8654	+
chr17	21934705	21934724	intergenic__NA__chr17:21934707..21934710,+::	0	+	chr17	21934705	21934724	CTCF	8.39344	-
chr17	21934736	21934742	intergenic__NA__chr17:21934707..21934710,+::	0	+	chr17	21934736	21934746	TEAD4	12.9516	-
chr17	2206626	2206643	div_pc__NA__chr17:2206655..2206670,+::	0	+	chr17	2206626	2206643	SP4	3.83636	-
chr17	2206686	2206697	div_pc__NA__chr17:2206655..2206670,+::	0	+	chr17	2206686	2206697	Klf1	10.0606	-
chr17	2207045	2207059	div_pc__p1@SMG6__chr17:2207062..2207116,-::	0	-	chr17	2207045	2207059	EGR1	14.1731	+
chr17	2207087	2207098	div_pc__p1@SMG6__chr17:2207062..2207116,-::	0	-	chr17	2207087	2207098	NRF1	14.1636	-
chr17	2207089	2207100	div_pc__p1@SMG6__chr17:2207062..2207116,-::	0	-	chr17	2207089	2207100	NRF1	12.1818	-
chr17	2207094	2207105	div_pc__p1@SMG6__chr17:2207062..2207116,-::	0	-	chr17	2207094	2207105	NRF1	9.89091	+
chr17	2207097	2207109	div_pc__p1@SMG6__chr17:2207062..2207116,-::	0	-	chr17	2207097	2207109	ZBTB7A	11.1143	+
chr17	2207114	2207131	div_pc__p1@SMG6__chr17:2207062..2207116,-::	0	-	chr17	2207114	2207131	SP4	9.94545	+
chr17	2207115	2207126	div_pc__p1@SMG6__chr17:2207062..2207116,-::	0	-	chr17	2207115	2207126	E2F4	12.2241	-
chr17	2207117	2207127	div_pc__p1@SMG6__chr17:2207062..2207116,-::	0	-	chr17	2207117	2207127	KLF5	15.1633	+
chr17	2207117	2207128	div_pc__p1@SMG6__chr17:2207062..2207116,-::	0	-	chr17	2207117	2207128	SP1	17.6346	+
chr17	2207117	2207131	div_pc__p1@SMG6__chr17:2207062..2207116,-::	0	-	chr17	2207117	2207131	EGR1	17.0769	+
chr17	2207118	2207137	div_pc__p1@SMG6__chr17:2207062..2207116,-::	0	-	chr17	2207118	2207137	CTCF	12.8852	-
chr17	2207125	2207136	div_pc__p1@SMG6__chr17:2207062..2207116,-::	0	-	chr17	2207125	2207136	E2F4	11.2241	-
chr17	2207125	2207136	div_pc__p1@SMG6__chr17:2207062..2207116,-::	0	-	chr17	2207125	2207136	E2F6	10.5517	-
chr17	2240636	2240650	div_pc__NA__chr17:2240643..2240679,-::	0	-	chr17	2240636	2240650	EGR1	13.9423	-
chr17	2240650	2240666	div_pc__NA__chr17:2240643..2240679,-::	0	-	chr17	2240650	2240666	RFX2	15.5	+
chr17	2240662	2240674	div_pc__NA__chr17:2240643..2240679,-::	0	-	chr17	2240662	2240674	ZBTB7A	12.1714	+
chr17	2240675	2240686	div_pc__NA__chr17:2240643..2240679,-::	0	-	chr17	2240675	2240686	NRF1	11.5273	+
chr17	2240693	2240705	div_pc__NA__chr17:2240643..2240679,-::	0	-	chr17	2240693	2240705	TFAP2C	11.4592	-
chr17	2240716	2240727	div_pc__NA__chr17:2240643..2240679,-::	0	-	chr17	2240716	2240727	SP1	14.8846	+
chr17	2240716	2240727	div_pc__p1@SGSM2__chr17:2240775..2240812,+::	0	+	chr17	2240716	2240727	SP1	14.8846	+
chr17	2240750	2240761	div_pc__p1@SGSM2__chr17:2240775..2240812,+::	0	+	chr17	2240750	2240761	TFAP2A	12.2909	+
chr17	2240786	2240794	div_pc__p1@SGSM2__chr17:2240775..2240812,+::	0	+	chr17	2240786	2240794	CREB1	11.5676	+
chr17	2240806	2240818	div_pc__p1@SGSM2__chr17:2240775..2240812,+::	0	+	chr17	2240806	2240818	YY1	16.3846	+
chr17	2304342	2304361	protein_coding__p1@MNT__chr17:2304333..2304364,-::	0	-	chr17	2304342	2304361	CTCF	9.47541	+
chr17	2304348	2304360	protein_coding__p1@MNT__chr17:2304333..2304364,-::	0	-	chr17	2304348	2304360	YY1	13.5577	+
chr17	2304393	2304407	protein_coding__p1@MNT__chr17:2304333..2304364,-::	0	-	chr17	2304393	2304407	EGR1	12.6538	+
chr17	2304397	2304408	protein_coding__p1@MNT__chr17:2304333..2304364,-::	0	-	chr17	2304397	2304408	TFAP2A	12.6545	+
chr17	2304397	2304409	protein_coding__p1@MNT__chr17:2304333..2304364,-::	0	-	chr17	2304397	2304409	TFAP2C	12.602	-
chr17	2304406	2304420	protein_coding__p1@MNT__chr17:2304333..2304364,-::	0	-	chr17	2304406	2304420	EGR1	19.3269	+
chr17	2305375	2305376	Enhancer__chr17:2305266-2305571	0	+	chr17	2305359	2305376	SP4	15.9455	-
chr17	2305399	2305410	Enhancer__chr17:2305266-2305571	0	+	chr17	2305399	2305410	Gabpa	11.5082	+
chr17	2305412	2305423	Enhancer__chr17:2305266-2305571	0	+	chr17	2305412	2305423	E2F4	11.8448	-
chr17	2305427	2305446	Enhancer__chr17:2305266-2305571	0	+	chr17	2305427	2305446	CTCF	8.47541	+
chr17	2305429	2305443	Enhancer__chr17:2305266-2305571	0	+	chr17	2305429	2305443	EGR1	10.0577	-
chr17	2305433	2305445	Enhancer__chr17:2305266-2305571	0	+	chr17	2305433	2305445	ZBTB7A	13.6286	-
chr17	2305433	2305450	Enhancer__chr17:2305266-2305571	0	+	chr17	2305433	2305450	SP4	11.6	-
chr17	2305436	2305447	Enhancer__chr17:2305266-2305571	0	+	chr17	2305436	2305447	SP1	16.2692	-
chr17	2305437	2305447	Enhancer__chr17:2305266-2305571	0	+	chr17	2305437	2305447	Klf4	16.6939	+
chr17	2305437	2305448	Enhancer__chr17:2305266-2305571	0	+	chr17	2305437	2305448	Klf1	13.6515	-
chr17	2305445	2305456	Enhancer__chr17:2305266-2305571	0	+	chr17	2305445	2305456	E2F4	10.1034	+
chr17	2305446	2305460	Enhancer__chr17:2305266-2305571	0	+	chr17	2305446	2305460	EGR1	18.5	-
chr17	2305446	2305463	Enhancer__chr17:2305266-2305571	0	+	chr17	2305446	2305463	SP4	11.8727	-
chr17	2305449	2305460	Enhancer__chr17:2305266-2305571	0	+	chr17	2305449	2305460	SP1	16.5577	-
chr17	2305450	2305460	Enhancer__chr17:2305266-2305571	0	+	chr17	2305450	2305460	Klf4	14.2857	+
chr17	2305450	2305461	Enhancer__chr17:2305266-2305571	0	+	chr17	2305450	2305461	Klf1	11.197	-
chr17	2319404	2319407	protein_coding__NA__chr17:2319429..2319439,-::	0	-	chr17	2319392	2319407	FOXA1	14.7551	+
chr17	2319404	2319408	protein_coding__NA__chr17:2319429..2319439,-::	0	-	chr17	2319393	2319408	FOXP1	13.6901	-
chr17	2319404	2319408	protein_coding__NA__chr17:2319429..2319439,-::	0	-	chr17	2319396	2319408	Foxa2	13.37	+
chr17	2319404	2319415	protein_coding__NA__chr17:2319429..2319439,-::	0	-	chr17	2319400	2319415	MEF2C	10.339	+
chr17	2319434	2319445	protein_coding__NA__chr17:2319429..2319439,-::	0	-	chr17	2319434	2319445	STAT3	10.9388	-
chr17	2319441	2319462	protein_coding__NA__chr17:2319429..2319439,-::	0	-	chr17	2319441	2319462	REST	4.37755	+
chr17	2319468	2319482	protein_coding__NA__chr17:2319429..2319439,-::	0	-	chr17	2319468	2319482	EBF1	12.2623	+
chr17	2319484	2319496	protein_coding__NA__chr17:2319429..2319439,-::	0	-	chr17	2319484	2319496	PROX1	7.78182	-
chr17	2319509	2319519	protein_coding__NA__chr17:2319429..2319439,-::	0	-	chr17	2319509	2319528	CTCF	16.541	-
chr17	236012	236023	protein_coding__NA__chr17:236003..236036,-::	0	-	chr17	236012	236023	E2F6	11.7069	-
chr17	236020	236039	protein_coding__NA__chr17:236003..236036,-::	0	-	chr17	236020	236039	CTCF	20.1148	-
chr17	236028	236040	protein_coding__NA__chr17:236003..236036,-::	0	-	chr17	236028	236040	E2F1	11.377	-
chr17	236039	236054	protein_coding__NA__chr17:236003..236036,-::	0	-	chr17	236039	236054	MYBL2	10.0328	-
chr17	236057	236068	protein_coding__NA__chr17:236003..236036,-::	0	-	chr17	236057	236068	Klf1	10.9394	+
chr17	236058	236068	protein_coding__NA__chr17:236003..236036,-::	0	-	chr17	236058	236068	Klf4	16.1837	-
chr17	236058	236068	protein_coding__NA__chr17:236003..236036,-::	0	-	chr17	236058	236068	KLF5	17	+
chr17	236058	236069	protein_coding__NA__chr17:236003..236036,-::	0	-	chr17	236058	236069	SP1	16.4038	+
chr17	236062	236073	protein_coding__NA__chr17:236003..236036,-::	0	-	chr17	236062	236073	Klf1	10.9394	+
chr17	236063	236073	protein_coding__NA__chr17:236003..236036,-::	0	-	chr17	236063	236073	Klf4	16.1837	-
chr17	236063	236073	protein_coding__NA__chr17:236003..236036,-::	0	-	chr17	236063	236073	KLF5	17	+
chr17	236063	236074	protein_coding__NA__chr17:236003..236036,-::	0	-	chr17	236063	236074	SP1	16.4038	+
chr17	236063	236082	protein_coding__NA__chr17:236003..236036,-::	0	-	chr17	236063	236082	PAX5	11.5484	-
chr17	236099	236104	protein_coding__NA__chr17:236003..236036,-::	0	-	chr17	236099	236111	TFAP2C	10.6122	+
chr17	2415168	2415187	protein_coding__p1@METTL16__chr17:2415169..2415197,-::	0	-	chr17	2415168	2415187	CTCF	11.7377	-
chr17	2415169	2415181	protein_coding__p1@METTL16__chr17:2415169..2415197,-::	0	-	chr17	2415169	2415181	YY1	19.75	-
chr17	2415192	2415210	protein_coding__p1@METTL16__chr17:2415169..2415197,-::	0	-	chr17	2415192	2415210	NFYA	10.7195	+
chr17	2415194	2415204	protein_coding__p1@METTL16__chr17:2415169..2415197,-::	0	-	chr17	2415194	2415204	Mitf	11.6224	-
chr17	2415198	2415213	protein_coding__p1@METTL16__chr17:2415169..2415197,-::	0	-	chr17	2415198	2415213	NFYB	10.4615	-
chr17	2415214	2415225	protein_coding__p1@METTL16__chr17:2415169..2415197,-::	0	-	chr17	2415214	2415225	E2F4	10.8276	-
chr17	2415214	2415229	protein_coding__p1@METTL16__chr17:2415169..2415197,-::	0	-	chr17	2415214	2415229	ZBTB33	19.3485	+
chr17	2415251	2415262	protein_coding__p1@METTL16__chr17:2415169..2415197,-::	0	-	chr17	2415251	2415266	ZBTB33	11.0152	-
chr17	2415254	2415262	protein_coding__p1@METTL16__chr17:2415169..2415197,-::	0	-	chr17	2415254	2415269	ZBTB33	15.697	+
chr17	2415257	2415262	protein_coding__p1@METTL16__chr17:2415169..2415197,-::	0	-	chr17	2415257	2415276	CTCF	8.16393	-
chr17	2415261	2415262	protein_coding__p1@METTL16__chr17:2415169..2415197,-::	0	-	chr17	2415261	2415271	TCF4	11.9796	+
chr17	2496411	2496423	protein_coding__NA__chr17:2496463..2496497,+::	0	+	chr17	2496409	2496423	Rxra	3.85366	-
chr17	2496455	2496465	protein_coding__NA__chr17:2496463..2496497,+::	0	+	chr17	2496455	2496465	KLF5	13.551	+
chr17	2496496	2496508	protein_coding__NA__chr17:2496463..2496497,+::	0	+	chr17	2496496	2496508	TFAP2C	11.3265	+
chr17	2496497	2496508	protein_coding__NA__chr17:2496463..2496497,+::	0	+	chr17	2496497	2496508	TFAP2A	13.2364	-
chr17	2496525	2496526	protein_coding__NA__chr17:2496463..2496497,+::	0	+	chr17	2496525	2496544	PAX5	11.3065	-
chr17	25376304	25376307	Enhancer__chr17:25376172-25376385	0	+	chr17	25376296	25376307	FOSL1	10.1091	+
chr17	25376316	25376327	Enhancer__chr17:25376172-25376385	0	+	chr17	25376316	25376327	FOSL2	15.4182	+
chr17	25376316	25376327	Enhancer__chr17:25376172-25376385	0	+	chr17	25376316	25376327	JUNB	14.6122	+
chr17	25376317	25376328	Enhancer__chr17:25376172-25376385	0	+	chr17	25376317	25376328	FOS	14.1489	+
chr17	25376317	25376328	Enhancer__chr17:25376172-25376385	0	+	chr17	25376317	25376328	FOSL1	15.4727	+
chr17	25376317	25376328	Enhancer__chr17:25376172-25376385	0	+	chr17	25376317	25376328	JUND	14.8723	+
chr17	25376318	25376329	Enhancer__chr17:25376172-25376385	0	+	chr17	25376318	25376329	FOSL2	15.4364	-
chr17	25376318	25376329	Enhancer__chr17:25376172-25376385	0	+	chr17	25376318	25376329	JUNB	14.8163	-
chr17	25376394	25376404	Enhancer__chr17:25376172-25376385	0	+	chr17	25376394	25376404	Myb	14.1803	+
chr17	25410116	25410137	Enhancer__chr17:25409900-25410125	0	+	chr17	25410116	25410137	REST	7.13265	-
chr17	25410803	25410818	Enhancer__chr17:25410571-25410806	0	+	chr17	25410803	25410818	SP2	16.1552	+
chr17	25410806	25410820	Enhancer__chr17:25410571-25410806	0	+	chr17	25410806	25410820	EGR1	10.1538	+
chr17	25415421	25415433	Enhancer__chr17:25415234-25415538	0	+	chr17	25415421	25415433	YY1	10.5769	-
chr17	25415946	25415947	Enhancer__chr17:25415760-25416041	0	+	chr17	25415936	25415947	E2F6	14.6897	-
chr17	25415956	25415968	Enhancer__chr17:25415760-25416041	0	+	chr17	25415956	25415968	ELF1	8.25455	-
chr17	25415990	25416002	Enhancer__chr17:25415760-25416041	0	+	chr17	25415990	25416002	YY1	10.5769	-
chr17	25416004	25416016	Enhancer__chr17:25415760-25416041	0	+	chr17	25416004	25416016	YY1	17.4423	-
chr17	25416487	25416502	Enhancer__chr17:25416172-25416581	0	+	chr17	25416487	25416502	NFYB	13.8462	+
chr17	25416490	25416508	Enhancer__chr17:25416172-25416581	0	+	chr17	25416490	25416508	NFYA	10.7439	-
chr17	25416506	25416520	Enhancer__chr17:25416172-25416581	0	+	chr17	25416506	25416520	Bcl6	12.1452	-
chr17	25416538	25416553	Enhancer__chr17:25416172-25416581	0	+	chr17	25416538	25416553	TBP	12.7917	+
chr17	25534446	25534457	Enhancer__chr17:25534144-25534507	0	+	chr17	25534446	25534457	JUND	11.2553	-
chr17	25534463	25534474	Enhancer__chr17:25534144-25534507	0	+	chr17	25534463	25534474	CEBPA	13.3878	+
chr17	25534523	25534534	Enhancer__chr17:25534144-25534507	0	+	chr17	25534523	25534534	CDX2	12.3559	-
chr17	25568749	25568759	intergenic__p@chr17:25568727..25568737,-__chr17:25568727..25568737,-::	0	-	chr17	25568749	25568759	Klf4	16.3163	-
chr17	25568749	25568759	intergenic__p@chr17:25568727..25568737,-__chr17:25568727..25568737,-::	0	-	chr17	25568749	25568759	KLF5	14.4694	+
chr17	25568785	25568806	intergenic__p@chr17:25568727..25568737,-__chr17:25568727..25568737,-::	0	-	chr17	25568785	25568806	IRF1	9.6129	+
chr17	25568865	25568876	Enhancer__chr17:25568498-25568933	0	+	chr17	25568865	25568876	FOSL2	10.2	+
chr17	25568866	25568877	Enhancer__chr17:25568498-25568933	0	+	chr17	25568866	25568877	FOS	11.4894	+
chr17	25568866	25568877	Enhancer__chr17:25568498-25568933	0	+	chr17	25568866	25568877	FOSL1	13.2	+
chr17	25568866	25568877	Enhancer__chr17:25568498-25568933	0	+	chr17	25568866	25568877	JUND	11.0638	+
chr17	25568885	25568893	Enhancer__chr17:25568498-25568933	0	+	chr17	25568885	25568893	Sox2	13.377	+
chr17	25568912	25568925	Enhancer__chr17:25568498-25568933	0	+	chr17	25568912	25568933	REST	12.8878	-
chr17	25571719	25571730	Enhancer__chr17:25571634-25571826	0	+	chr17	25571719	25571730	USF1	11.4898	-
chr17	25571774	25571784	Enhancer__chr17:25571634-25571826	0	+	chr17	25571774	25571784	FLI1	12.1489	-
chr17	25572109	25572123	Enhancer__chr17:25571981-25572190	0	+	chr17	25572108	25572123	PRDM1	12.7636	+
chr17	25572117	25572128	Enhancer__chr17:25571981-25572190	0	+	chr17	25572117	25572128	CEBPA	12.0612	-
chr17	25572126	25572141	Enhancer__chr17:25571981-25572190	0	+	chr17	25572126	25572141	PRDM1	9.63636	+
chr17	25572160	25572174	Enhancer__chr17:25571981-25572190	0	+	chr17	25572160	25572174	SPI1	4.36364	+
chr17	25572164	25572171	Enhancer__chr17:25571981-25572190	0	+	chr17	25572164	25572171	SPIB	11.2333	+
chr17	25572216	25572224	Enhancer__chr17:25571981-25572190	0	+	chr17	25572216	25572237	ZNF263	16.3061	+
chr17	25572653	25572670	Enhancer__chr17:25572576-25572861	0	+	chr17	25572653	25572670	SP4	7.89091	+
chr17	25572654	25572665	Enhancer__chr17:25572576-25572861	0	+	chr17	25572654	25572665	RUNX1	10.7759	-
chr17	25572655	25572666	Enhancer__chr17:25572576-25572861	0	+	chr17	25572655	25572666	Klf1	17.1818	+
chr17	25572656	25572666	Enhancer__chr17:25572576-25572861	0	+	chr17	25572656	25572666	Klf4	15.9184	-
chr17	25572656	25572666	Enhancer__chr17:25572576-25572861	0	+	chr17	25572656	25572666	KLF5	14.2245	+
chr17	25572676	25572691	Enhancer__chr17:25572576-25572861	0	+	chr17	25572676	25572691	MAFK	10.4444	+
chr17	25621059	25621065	protein_coding__p1@WSB1__chr17:25621129..25621146,+::	0	+	chr17	25621054	25621065	SP1	15.9038	-
chr17	25621063	25621074	protein_coding__p1@WSB1__chr17:25621129..25621146,+::	0	+	chr17	25621063	25621074	TFAP2A	13.8364	-
chr17	25621071	25621084	protein_coding__p1@WSB1__chr17:25621129..25621146,+::	0	+	chr17	25621071	25621084	JUN	10.0816	+
chr17	25621074	25621082	protein_coding__p1@WSB1__chr17:25621129..25621146,+::	0	+	chr17	25621074	25621082	Atf1	11.2459	+
chr17	25621074	25621087	protein_coding__p1@WSB1__chr17:25621129..25621146,+::	0	+	chr17	25621074	25621087	JUN	9.97959	-
chr17	25621075	25621083	protein_coding__p1@WSB1__chr17:25621129..25621146,+::	0	+	chr17	25621075	25621083	CREB1	13.5495	-
chr17	25621076	25621084	protein_coding__p1@WSB1__chr17:25621129..25621146,+::	0	+	chr17	25621076	25621084	Atf1	11.2459	-
chr17	25621078	25621088	protein_coding__p1@WSB1__chr17:25621129..25621146,+::	0	+	chr17	25621078	25621088	Mitf	12.8469	+
chr17	25621078	25621089	protein_coding__p1@WSB1__chr17:25621129..25621146,+::	0	+	chr17	25621078	25621089	USF1	14.9388	-
chr17	25621078	25621089	protein_coding__p1@WSB1__chr17:25621129..25621146,+::	0	+	chr17	25621078	25621089	USF2	12.8571	-
chr17	25621079	25621089	protein_coding__p1@WSB1__chr17:25621129..25621146,+::	0	+	chr17	25621079	25621089	BHLHE40	11.8077	-
chr17	25621079	25621089	protein_coding__p1@WSB1__chr17:25621129..25621146,+::	0	+	chr17	25621079	25621089	HEY1	13.1455	-
chr17	25621079	25621089	protein_coding__p1@WSB1__chr17:25621129..25621146,+::	0	+	chr17	25621079	25621089	MAX	12.7115	-
chr17	25621079	25621089	protein_coding__p1@WSB1__chr17:25621129..25621146,+::	0	+	chr17	25621079	25621089	MNT	12.803	-
chr17	25621079	25621090	protein_coding__p1@WSB1__chr17:25621129..25621146,+::	0	+	chr17	25621079	25621090	USF1	14.0816	+
chr17	25621079	25621090	protein_coding__p1@WSB1__chr17:25621129..25621146,+::	0	+	chr17	25621079	25621090	USF2	15.0816	+
chr17	25621084	25621101	protein_coding__p1@WSB1__chr17:25621129..25621146,+::	0	+	chr17	25621084	25621101	SP4	8.69091	+
chr17	25621094	25621105	protein_coding__p1@WSB1__chr17:25621129..25621146,+::	0	+	chr17	25621094	25621105	E2F4	11.2241	-
chr17	25621094	25621105	protein_coding__p1@WSB1__chr17:25621129..25621146,+::	0	+	chr17	25621094	25621105	E2F6	10.5517	-
chr17	25621122	25621134	protein_coding__p1@WSB1__chr17:25621129..25621146,+::	0	+	chr17	25621122	25621134	YY1	15.5385	-
chr17	25659641	25659642	Enhancer__chr17:25659360-25659787	0	+	chr17	25659628	25659642	EBF1	11.541	+
chr17	25659650	25659660	Enhancer__chr17:25659360-25659787	0	+	chr17	25659650	25659660	TEAD1	10.8871	+
chr17	25659661	25659672	Enhancer__chr17:25659360-25659787	0	+	chr17	25659661	25659672	USF1	12.8367	+
chr17	25659661	25659672	Enhancer__chr17:25659360-25659787	0	+	chr17	25659661	25659672	USF2	13.2449	+
chr17	25659690	25659706	Enhancer__chr17:25659360-25659787	0	+	chr17	25659690	25659706	T	7.92308	+
chr17	25659705	25659715	Enhancer__chr17:25659360-25659787	0	+	chr17	25659705	25659715	Mitf	11.2755	+
chr17	25659728	25659738	Enhancer__chr17:25659360-25659787	0	+	chr17	25659728	25659738	Mitf	12	+
chr17	25659728	25659739	Enhancer__chr17:25659360-25659787	0	+	chr17	25659728	25659739	USF1	11.4694	-
chr17	25659728	25659739	Enhancer__chr17:25659360-25659787	0	+	chr17	25659728	25659739	USF2	11.2245	-
chr17	25659729	25659739	Enhancer__chr17:25659360-25659787	0	+	chr17	25659729	25659739	BHLHE40	13.9038	-
chr17	25659944	25659960	Enhancer__chr17:25659975-25660361	0	+	chr17	25659944	25659960	Rarg	2.91837	-
chr17	25659967	25659978	Enhancer__chr17:25659975-25660361	0	+	chr17	25659967	25659978	FOSL2	12.6727	+
chr17	25659967	25659978	Enhancer__chr17:25659975-25660361	0	+	chr17	25659967	25659978	JUNB	13.3265	+
chr17	25659968	25659979	Enhancer__chr17:25659975-25660361	0	+	chr17	25659968	25659979	FOS	14.8723	+
chr17	25659968	25659979	Enhancer__chr17:25659975-25660361	0	+	chr17	25659968	25659979	FOSL1	14.2	-
chr17	25659968	25659979	Enhancer__chr17:25659975-25660361	0	+	chr17	25659968	25659979	JUND	16.1277	+
chr17	25659968	25659979	Enhancer__chr17:25659975-25660361	0	+	chr17	25659968	25659979	NFE2	15.3265	+
chr17	25659969	25659980	Enhancer__chr17:25659975-25660361	0	+	chr17	25659969	25659980	FOSL2	14.0364	-
chr17	25659969	25659980	Enhancer__chr17:25659975-25660361	0	+	chr17	25659969	25659980	JUNB	14.551	-
chr17	25659984	25659999	Enhancer__chr17:25659975-25660361	0	+	chr17	25659984	25659999	PRDM1	11.5273	+
chr17	25659999	25660007	Enhancer__chr17:25659975-25660361	0	+	chr17	25659999	25660007	Sox2	12.8852	+
chr17	25660024	25660038	Enhancer__chr17:25659975-25660361	0	+	chr17	25660024	25660038	Bcl6	12.6129	+
chr17	25660035	25660045	Enhancer__chr17:25659975-25660361	0	+	chr17	25660035	25660045	Klf4	11.1735	-
chr17	25660036	25660053	Enhancer__chr17:25659975-25660361	0	+	chr17	25660036	25660055	CTCF	20.6885	-
chr17	25660045	25660053	Enhancer__chr17:25659975-25660361	0	+	chr17	25660045	25660057	ZBTB7A	10.3143	-
chr17	25660186	25660205	intergenic__NA__chr17:25660234..25660255,+::	0	+	chr17	25660186	25660205	CTCF	13.6885	-
chr17	25660237	25660254	intergenic__NA__chr17:25660234..25660255,+::	0	+	chr17	25660237	25660254	SP4	2.89091	+
chr17	25660239	25660250	intergenic__NA__chr17:25660234..25660255,+::	0	+	chr17	25660239	25660250	Klf1	12.3182	+
chr17	25660240	25660250	intergenic__NA__chr17:25660234..25660255,+::	0	+	chr17	25660240	25660250	Klf4	13.6122	-
chr17	25660240	25660250	intergenic__NA__chr17:25660234..25660255,+::	0	+	chr17	25660240	25660250	KLF5	15.3061	+
chr17	25660240	25660251	intergenic__NA__chr17:25660234..25660255,+::	0	+	chr17	25660240	25660251	SP1	12.4808	+
chr17	25660251	25660265	intergenic__NA__chr17:25660234..25660255,+::	0	+	chr17	25660251	25660265	EBF1	8.27869	-
chr17	25660252	25660264	intergenic__NA__chr17:25660234..25660255,+::	0	+	chr17	25660252	25660264	TFAP2C	11.7245	+
chr17	25672616	25672631	Enhancer__chr17:25672386-25672687	0	+	chr17	25672616	25672631	NFYB	12.3269	-
chr17	25672628	25672638	Enhancer__chr17:25672386-25672687	0	+	chr17	25672628	25672638	TCF4	13.9184	-
chr17	25672630	25672643	Enhancer__chr17:25672386-25672687	0	+	chr17	25672630	25672643	EOMES	11.939	+
chr17	25672714	25672721	Enhancer__chr17:25672386-25672687	0	+	chr17	25672714	25672726	YY1	13.1346	-
chr17	25676164	25676181	Enhancer__chr17:25676124-25676302	0	+	chr17	25676164	25676181	SP4	4.25455	+
chr17	25676167	25676181	Enhancer__chr17:25676124-25676302	0	+	chr17	25676167	25676181	EGR1	18.6538	+
chr17	25676172	25676183	Enhancer__chr17:25676124-25676302	0	+	chr17	25676172	25676183	Klf1	13.4848	+
chr17	25676173	25676183	Enhancer__chr17:25676124-25676302	0	+	chr17	25676173	25676183	Klf4	12.949	-
chr17	25676173	25676183	Enhancer__chr17:25676124-25676302	0	+	chr17	25676173	25676183	KLF5	14.0612	+
chr17	25676173	25676184	Enhancer__chr17:25676124-25676302	0	+	chr17	25676173	25676184	SP1	13.2885	+
chr17	25676173	25676187	Enhancer__chr17:25676124-25676302	0	+	chr17	25676173	25676187	EGR1	14.2692	+
chr17	25676179	25676194	Enhancer__chr17:25676124-25676302	0	+	chr17	25676179	25676194	ZBTB33	13.6818	+
chr17	25676182	25676201	Enhancer__chr17:25676124-25676302	0	+	chr17	25676182	25676201	PAX5	13.1129	+
chr17	25676183	25676194	Enhancer__chr17:25676124-25676302	0	+	chr17	25676183	25676194	NRF1	9.76364	-
chr17	25676231	25676250	Enhancer__chr17:25676124-25676302	0	+	chr17	25676231	25676250	PAX5	12.8065	-
chr17	25676256	25676275	Enhancer__chr17:25676124-25676302	0	+	chr17	25676256	25676275	CTCF	11.7541	-
chr17	25676258	25676277	Enhancer__chr17:25676124-25676302	0	+	chr17	25676258	25676277	CTCF	10.2623	+
chr17	25676269	25676279	Enhancer__chr17:25676124-25676302	0	+	chr17	25676269	25676288	CTCF	9.16393	+
chr17	25676278	25676279	Enhancer__chr17:25676124-25676302	0	+	chr17	25676278	25676292	EGR1	11.3654	-
chr17	25680423	25680434	Enhancer__chr17:25680204-25680481	0	+	chr17	25680423	25680434	SP1	14.3462	-
chr17	25680424	25680434	Enhancer__chr17:25680204-25680481	0	+	chr17	25680424	25680434	KLF5	16.6735	-
chr17	25680424	25680435	Enhancer__chr17:25680204-25680481	0	+	chr17	25680424	25680435	Klf1	14.1061	-
chr17	25680935	25680946	Enhancer__chr17:25680632-25681097	0	+	chr17	25680935	25680946	NRF1	12.7818	+
chr17	25680940	25680951	Enhancer__chr17:25680632-25681097	0	+	chr17	25680940	25680951	NRF1	18.0727	-
chr17	25680941	25680952	Enhancer__chr17:25680632-25681097	0	+	chr17	25680941	25680952	NRF1	15.9455	+
chr17	25680965	25680984	Enhancer__chr17:25680632-25681097	0	+	chr17	25680965	25680984	CTCF	22.9344	+
chr17	25680987	25681001	Enhancer__chr17:25680632-25681097	0	+	chr17	25680987	25681001	Zfx	18.0455	+
chr17	25680996	25681010	Enhancer__chr17:25680632-25681097	0	+	chr17	25680996	25681010	Zfx	10.6212	+
chr17	25681032	25681042	Enhancer__chr17:25680632-25681097	0	+	chr17	25681032	25681046	EGR1	9.82692	-
chr17	25681033	25681042	Enhancer__chr17:25680632-25681097	0	+	chr17	25681033	25681044	E2F6	11.7931	+
chr17	25681035	25681042	Enhancer__chr17:25680632-25681097	0	+	chr17	25681035	25681046	SP1	15.5577	-
chr17	25681036	25681042	Enhancer__chr17:25680632-25681097	0	+	chr17	25681036	25681046	Klf4	13.3469	+
chr17	25681036	25681042	Enhancer__chr17:25680632-25681097	0	+	chr17	25681036	25681046	KLF5	15.3878	-
chr17	25681036	25681042	Enhancer__chr17:25680632-25681097	0	+	chr17	25681036	25681047	Klf1	11.2879	-
chr17	25691265	25691272	Enhancer__chr17:25691108-25691369	0	+	chr17	25691259	25691272	Myod1	13.5306	-
chr17	25691265	25691273	Enhancer__chr17:25691108-25691369	0	+	chr17	25691262	25691273	Tcf12	12.0816	+
chr17	25691309	25691322	Enhancer__chr17:25691108-25691369	0	+	chr17	25691309	25691322	NR2F1	10.551	+
chr17	25707314	25707322	Enhancer__chr17:25707009-25707412	0	+	chr17	25707308	25707322	EGR1	14.5577	-
chr17	25707330	25707344	Enhancer__chr17:25707009-25707412	0	+	chr17	25707330	25707344	SPI1	3.25455	+
chr17	25707334	25707348	Enhancer__chr17:25707009-25707412	0	+	chr17	25707334	25707348	EGR1	9.92308	-
chr17	25707343	25707353	Enhancer__chr17:25707009-25707412	0	+	chr17	25707343	25707353	KLF5	14.3673	-
chr17	25707343	25707354	Enhancer__chr17:25707009-25707412	0	+	chr17	25707343	25707354	Klf1	11.0909	-
chr17	25707396	25707415	Enhancer__chr17:25707009-25707412	0	+	chr17	25707396	25707415	CTCF	9.39344	+
chr17	25783396	25783414	protein_coding__p1@KSR1__chr17:25783441..25783499,+::	0	+	chr17	25783396	25783414	TP53	15.3469	+
chr17	25783396	25783414	protein_coding__p1@KSR1__chr17:25783441..25783499,+::	0	+	chr17	25783396	25783414	TP63	16.3276	-
chr17	25783401	25783417	protein_coding__p1@KSR1__chr17:25783441..25783499,+::	0	+	chr17	25783401	25783417	ZNF143	6.96552	+
chr17	25783406	25783425	protein_coding__p1@KSR1__chr17:25783441..25783499,+::	0	+	chr17	25783406	25783425	PAX5	10.9839	-
chr17	25783413	25783430	protein_coding__p1@KSR1__chr17:25783441..25783499,+::	0	+	chr17	25783413	25783430	ESR1	4.51515	-
chr17	25783425	25783439	protein_coding__p1@KSR1__chr17:25783441..25783499,+::	0	+	chr17	25783425	25783439	EGR1	14.1538	+
chr17	25783431	25783445	protein_coding__p1@KSR1__chr17:25783441..25783499,+::	0	+	chr17	25783431	25783445	EGR1	16.6923	+
chr17	25783483	25783502	protein_coding__p1@KSR1__chr17:25783441..25783499,+::	0	+	chr17	25783483	25783502	PAX5	10.0645	-
chr17	25958168	25958178	protein_coding__p1@LGALS9__chr17:25958204..25958254,+::	0	+	chr17	25958168	25958178	KLF5	12.9184	+
chr17	25958198	25958219	protein_coding__p1@LGALS9__chr17:25958204..25958254,+::	0	+	chr17	25958198	25958219	IRF1	13.1613	+
chr17	25982124	25982143	Enhancer__chr17:25981784-25982180	0	+	chr17	25982124	25982143	CTCF	15.8852	+
chr17	25982131	25982142	Enhancer__chr17:25981784-25982180	0	+	chr17	25982131	25982142	E2F6	11.1897	+
chr17	25982168	25982180	Enhancer__chr17:25981784-25982180	0	+	chr17	25982168	25982180	YY1	10.9231	-
chr17	25982183	25982191	Enhancer__chr17:25981784-25982180	0	+	chr17	25982183	25982191	Sox2	12.8852	-
chr17	260035	260042	protein_coding__p1@C17orf97__chr17:260097..260196,+::	0	+	chr17	260031	260042	Esrra	8.41818	+
chr17	260038	260057	protein_coding__p1@C17orf97__chr17:260097..260196,+::	0	+	chr17	260038	260057	CTCF	8.77049	+
chr17	260043	260057	protein_coding__p1@C17orf97__chr17:260097..260196,+::	0	+	chr17	260043	260057	SPI1	3.74545	+
chr17	260045	260057	protein_coding__p1@C17orf97__chr17:260097..260196,+::	0	+	chr17	260045	260057	ELF1	8	+
chr17	260056	260067	protein_coding__p1@C17orf97__chr17:260097..260196,+::	0	+	chr17	260056	260067	NRF1	15.8182	+
chr17	260089	260099	protein_coding__p1@C17orf97__chr17:260097..260196,+::	0	+	chr17	260089	260099	ETV5	11.3455	+
chr17	260090	260101	protein_coding__p1@C17orf97__chr17:260097..260196,+::	0	+	chr17	260090	260101	Gabpa	11.6066	+
chr17	260106	260117	protein_coding__p1@C17orf97__chr17:260097..260196,+::	0	+	chr17	260106	260117	NRF1	19.2727	-
chr17	260107	260118	protein_coding__p1@C17orf97__chr17:260097..260196,+::	0	+	chr17	260107	260118	NRF1	16.1636	+
chr17	260120	260132	protein_coding__p1@C17orf97__chr17:260097..260196,+::	0	+	chr17	260120	260132	GLI2	13.7759	-
chr17	260120	260132	protein_coding__p1@C17orf97__chr17:260097..260196,+::	0	+	chr17	260120	260132	ZBTB7B	13.6379	-
chr17	260121	260133	protein_coding__p1@C17orf97__chr17:260097..260196,+::	0	+	chr17	260121	260133	ZBTB7A	16.8571	-
chr17	260126	260142	protein_coding__p1@C17orf97__chr17:260097..260196,+::	0	+	chr17	260126	260142	RFX2	16.9286	+
chr17	260126	260142	protein_coding__p1@C17orf97__chr17:260097..260196,+::	0	+	chr17	260126	260142	RFX5	14.2241	-
chr17	260127	260141	protein_coding__p1@C17orf97__chr17:260097..260196,+::	0	+	chr17	260127	260141	Rfx1	18.7931	-
chr17	260138	260148	protein_coding__p1@C17orf97__chr17:260097..260196,+::	0	+	chr17	260138	260148	HEY1	11.9818	-
chr17	260143	260150	protein_coding__p1@C17orf97__chr17:260097..260196,+::	0	+	chr17	260143	260157	Zfx	13.9697	+
chr17	2615244	2615256	div_lnc__p@chr17:2615300..2615332,+__chr17:2615300..2615332,+	0	+	chr17	2615244	2615256	E2F1	10.3115	-
chr17	2615246	2615265	div_lnc__p@chr17:2615300..2615332,+__chr17:2615300..2615332,+	0	+	chr17	2615246	2615265	CTCF	8.96721	-
chr17	2615248	2615263	div_lnc__p@chr17:2615300..2615332,+__chr17:2615300..2615332,+	0	+	chr17	2615248	2615263	ZBTB33	11.6818	-
chr17	2615251	2615266	div_lnc__p@chr17:2615300..2615332,+__chr17:2615300..2615332,+	0	+	chr17	2615251	2615266	ZBTB33	11.3182	+
chr17	2615257	2615268	div_lnc__p@chr17:2615300..2615332,+__chr17:2615300..2615332,+	0	+	chr17	2615257	2615268	SP1	16.4038	-
chr17	2615258	2615268	div_lnc__p@chr17:2615300..2615332,+__chr17:2615300..2615332,+	0	+	chr17	2615258	2615268	Klf4	16.1837	+
chr17	2615258	2615268	div_lnc__p@chr17:2615300..2615332,+__chr17:2615300..2615332,+	0	+	chr17	2615258	2615268	KLF5	17	-
chr17	2615258	2615269	div_lnc__p@chr17:2615300..2615332,+__chr17:2615300..2615332,+	0	+	chr17	2615258	2615269	Klf1	12.3485	-
chr17	2615265	2615276	div_lnc__p@chr17:2615300..2615332,+__chr17:2615300..2615332,+	0	+	chr17	2615265	2615276	TFAP2A	11.3455	-
chr17	2615292	2615301	div_lnc__p@chr17:2615300..2615332,+__chr17:2615300..2615332,+	0	+	chr17	2615292	2615301	THAP1	10.0526	+
chr17	2615303	2615320	div_lnc__p@chr17:2615300..2615332,+__chr17:2615300..2615332,+	0	+	chr17	2615303	2615320	ESR1	11.0758	+
chr17	2615309	2615322	div_lnc__p@chr17:2615300..2615332,+__chr17:2615300..2615332,+	0	+	chr17	2615309	2615322	NR2F1	11.4898	-
chr17	2615312	2615323	div_lnc__p@chr17:2615300..2615332,+__chr17:2615300..2615332,+	0	+	chr17	2615312	2615323	Esrra	11.0727	-
chr17	26220354	26220361	protein_coding__p1@C17orf108__chr17:26220366..26220398,-::	0	-	chr17	26220342	26220361	CTCF	8.52459	+
chr17	26220363	26220375	protein_coding__p1@C17orf108__chr17:26220366..26220398,-::	0	-	chr17	26220363	26220375	HINFP	12.9697	-
chr17	26220388	26220399	protein_coding__p1@C17orf108__chr17:26220366..26220398,-::	0	-	chr17	26220388	26220399	NRF1	16.1636	-
chr17	26220389	26220400	protein_coding__p1@C17orf108__chr17:26220366..26220398,-::	0	-	chr17	26220389	26220400	NRF1	18.0727	+
chr17	26220395	26220409	protein_coding__p1@C17orf108__chr17:26220366..26220398,-::	0	-	chr17	26220395	26220409	EBF1	9.47541	-
chr17	26220414	26220428	protein_coding__p1@C17orf108__chr17:26220366..26220398,-::	0	-	chr17	26220414	26220428	EGR1	13.5769	+
chr17	26220419	26220430	protein_coding__p1@C17orf108__chr17:26220366..26220398,-::	0	-	chr17	26220419	26220430	NRF1	10.9636	+
chr17	26220423	26220432	protein_coding__p1@C17orf108__chr17:26220366..26220398,-::	0	-	chr17	26220423	26220432	THAP1	9.85526	+
chr17	26220443	26220462	protein_coding__p1@C17orf108__chr17:26220366..26220398,-::	0	-	chr17	26220443	26220462	CTCF	21.9016	-
chr17	26220455	26220466	protein_coding__p1@C17orf108__chr17:26220366..26220398,-::	0	-	chr17	26220455	26220466	NRF1	9.76364	+
chr17	26221018	26221029	protein_coding__NA__chr17:26220956..26220982,-::	0	-	chr17	26221018	26221029	FOSL2	14.0364	+
chr17	26221019	26221030	protein_coding__NA__chr17:26220956..26220982,-::	0	-	chr17	26221019	26221030	FOS	14.5106	+
chr17	26221019	26221030	protein_coding__NA__chr17:26220956..26220982,-::	0	-	chr17	26221019	26221030	JUND	16.1702	-
chr17	26221020	26221031	protein_coding__NA__chr17:26220956..26220982,-::	0	-	chr17	26221020	26221031	FOSL2	14.5091	-
chr17	2627307	2627308	Enhancer__chr17:2627139-2627523	0	+	chr17	2627296	2627308	E2F1	14.2295	-
chr17	2627345	2627355	Enhancer__chr17:2627139-2627523	0	+	chr17	2627345	2627355	Klf4	12.2755	-
chr17	2627345	2627355	Enhancer__chr17:2627139-2627523	0	+	chr17	2627345	2627355	KLF5	14.8367	+
chr17	2627345	2627356	Enhancer__chr17:2627139-2627523	0	+	chr17	2627345	2627356	SP1	12.3654	+
chr17	2627382	2627392	Enhancer__chr17:2627139-2627523	0	+	chr17	2627382	2627392	Klf4	16.051	+
chr17	2627382	2627392	Enhancer__chr17:2627139-2627523	0	+	chr17	2627382	2627392	KLF5	14.551	-
chr17	2627389	2627400	Enhancer__chr17:2627139-2627523	0	+	chr17	2627389	2627400	E2F4	10.7069	-
chr17	2627391	2627401	Enhancer__chr17:2627139-2627523	0	+	chr17	2627391	2627401	Klf4	12.8367	-
chr17	2627391	2627401	Enhancer__chr17:2627139-2627523	0	+	chr17	2627391	2627401	KLF5	15.102	+
chr17	2627391	2627402	Enhancer__chr17:2627139-2627523	0	+	chr17	2627391	2627402	SP1	16.5577	+
chr17	2627413	2627422	Enhancer__chr17:2627139-2627523	0	+	chr17	2627413	2627422	SNAI2	12.7209	+
chr17	2627413	2627422	Enhancer__chr17:2627139-2627523	0	+	chr17	2627413	2627423	TCF4	12.7347	-
chr17	2627413	2627422	Enhancer__chr17:2627139-2627523	0	+	chr17	2627413	2627424	Tcf12	10.8776	+
chr17	26278263	26278273	Enhancer__chr17:26277984-26278379	0	+	chr17	26278263	26278273	Mitf	11.5408	-
chr17	26278264	26278277	Enhancer__chr17:26277984-26278379	0	+	chr17	26278264	26278277	NR2F1	16.2449	-
chr17	2628016	2628019	Enhancer__chr17:2627618-2628097	0	+	chr17	2628005	2628019	Zfx	15.6818	+
chr17	2628043	2628062	Enhancer__chr17:2627618-2628097	0	+	chr17	2628043	2628062	CTCF	7.78689	+
chr17	2628115	2628126	Enhancer__chr17:2627618-2628097	0	+	chr17	2628115	2628126	NRF1	13.6364	+
chr17	2628126	2628131	Enhancer__chr17:2627618-2628097	0	+	chr17	2628126	2628140	Bcl6	10.7581	-
chr17	26307571	26307586	Enhancer__chr17:26307415-26307616	0	+	chr17	26307571	26307586	FOXA1	12.2041	+
chr17	26307615	26307626	Enhancer__chr17:26307415-26307616	0	+	chr17	26307615	26307626	Tcf12	13.6531	-
chr17	26307616	26307629	Enhancer__chr17:26307415-26307616	0	+	chr17	26307616	26307629	Myod1	11.551	+
chr17	26312130	26312141	Enhancer__chr17:26311866-26312151	0	+	chr17	26312130	26312141	USF1	13	-
chr17	26312130	26312141	Enhancer__chr17:26311866-26312151	0	+	chr17	26312130	26312141	USF2	12.898	-
chr17	26312131	26312141	Enhancer__chr17:26311866-26312151	0	+	chr17	26312131	26312141	BHLHE40	13.1538	-
chr17	26312131	26312141	Enhancer__chr17:26311866-26312151	0	+	chr17	26312131	26312141	MAX	12.9423	-
chr17	26312131	26312142	Enhancer__chr17:26311866-26312151	0	+	chr17	26312131	26312142	USF1	10.7143	+
chr17	26312171	26312185	Enhancer__chr17:26311866-26312151	0	+	chr17	26312171	26312190	CTCF	7.80328	+
chr17	26361442	26361457	Enhancer__chr17:26361320-26361470	0	+	chr17	26361442	26361457	MAFK	11.0667	-
chr17	26361446	26361457	Enhancer__chr17:26361320-26361470	0	+	chr17	26361446	26361457	FOSL2	10	+
chr17	26361446	26361457	Enhancer__chr17:26361320-26361470	0	+	chr17	26361446	26361457	JUNB	10.8367	+
chr17	26361447	26361458	Enhancer__chr17:26361320-26361470	0	+	chr17	26361447	26361458	FOS	13.9362	+
chr17	26361447	26361458	Enhancer__chr17:26361320-26361470	0	+	chr17	26361447	26361458	FOSL1	15.2364	-
chr17	26361447	26361458	Enhancer__chr17:26361320-26361470	0	+	chr17	26361447	26361458	JUND	12.5957	-
chr17	26361448	26361459	Enhancer__chr17:26361320-26361470	0	+	chr17	26361448	26361459	FOSL2	13.1636	-
chr17	26361448	26361459	Enhancer__chr17:26361320-26361470	0	+	chr17	26361448	26361459	JUNB	13.8163	-
chr17	26368703	26368704	protein_coding__p1@NLK__chr17:26368734..26368794,+::	0	+	chr17	26368694	26368704	Klf4	12.5408	+
chr17	26368703	26368705	protein_coding__p1@NLK__chr17:26368734..26368794,+::	0	+	chr17	26368694	26368705	Klf1	11.1061	-
chr17	26368703	26368707	protein_coding__p1@NLK__chr17:26368734..26368794,+::	0	+	chr17	26368690	26368707	SP4	14.2182	-
chr17	26368703	26368712	protein_coding__p1@NLK__chr17:26368734..26368794,+::	0	+	chr17	26368694	26368712	NFYA	10.3659	+
chr17	26368729	26368744	protein_coding__p1@NLK__chr17:26368734..26368794,+::	0	+	chr17	26368729	26368744	SP2	20.4138	-
chr17	26368730	26368741	protein_coding__p1@NLK__chr17:26368734..26368794,+::	0	+	chr17	26368730	26368741	EGR2	12.5517	-
chr17	26368730	26368744	protein_coding__p1@NLK__chr17:26368734..26368794,+::	0	+	chr17	26368730	26368744	EGR1	21.8269	-
chr17	26368730	26368747	protein_coding__p1@NLK__chr17:26368734..26368794,+::	0	+	chr17	26368730	26368747	SP4	19.6	-
chr17	26368733	26368744	protein_coding__p1@NLK__chr17:26368734..26368794,+::	0	+	chr17	26368733	26368744	SP1	19.1538	-
chr17	26368734	26368744	protein_coding__p1@NLK__chr17:26368734..26368794,+::	0	+	chr17	26368734	26368744	Klf4	16.1837	+
chr17	26368734	26368744	protein_coding__p1@NLK__chr17:26368734..26368794,+::	0	+	chr17	26368734	26368744	KLF5	17	-
chr17	26368734	26368745	protein_coding__p1@NLK__chr17:26368734..26368794,+::	0	+	chr17	26368734	26368745	Klf1	12.3485	-
chr17	26368757	26368767	protein_coding__p1@NLK__chr17:26368734..26368794,+::	0	+	chr17	26368757	26368767	HEY1	11.6182	-
chr17	26368758	26368769	protein_coding__p1@NLK__chr17:26368734..26368794,+::	0	+	chr17	26368758	26368769	NRF1	10.2364	+
chr17	2653241	2653243	Enhancer__chr17:2652547-2653322	0	+	chr17	2653222	2653243	REST	29.449	+
chr17	2653261	2653278	Enhancer__chr17:2652547-2653322	0	+	chr17	2653261	2653278	SP4	7.6	+
chr17	2653264	2653274	Enhancer__chr17:2652547-2653322	0	+	chr17	2653264	2653274	Klf4	12.0102	-
chr17	2653264	2653274	Enhancer__chr17:2652547-2653322	0	+	chr17	2653264	2653274	KLF5	13.8163	+
chr17	2653264	2653275	Enhancer__chr17:2652547-2653322	0	+	chr17	2653264	2653275	SP1	15.7308	+
chr17	2653271	2653282	Enhancer__chr17:2652547-2653322	0	+	chr17	2653271	2653282	E2F4	16.6897	-
chr17	2653271	2653282	Enhancer__chr17:2652547-2653322	0	+	chr17	2653271	2653282	E2F6	17.0862	-
chr17	2653283	2653297	Enhancer__chr17:2652547-2653322	0	+	chr17	2653283	2653297	EGR1	9.78846	-
chr17	2653323	2653335	Enhancer__chr17:2652547-2653322	0	+	chr17	2653323	2653335	TFAP2C	11	-
chr17	2653324	2653335	Enhancer__chr17:2652547-2653322	0	+	chr17	2653324	2653335	TFAP2A	12.3273	-
chr17	2653344	2653356	Enhancer__chr17:2652547-2653322	0	+	chr17	2653344	2653363	PAX5	10.5323	+
chr17	26552374	26552386	Enhancer__chr17:26552347-26552427	0	+	chr17	26552374	26552386	MEF2A	18.6452	+
chr17	26578383	26578402	Enhancer__chr17:26578258-26578420	0	+	chr17	26578383	26578402	CTCF	8.22951	+
chr17	26578389	26578403	Enhancer__chr17:26578258-26578420	0	+	chr17	26578389	26578403	EGR1	15.5769	-
chr17	26578409	26578420	Enhancer__chr17:26578258-26578420	0	+	chr17	26578409	26578420	TFAP2A	13.1636	-
chr17	26578419	26578429	Enhancer__chr17:26578258-26578420	0	+	chr17	26578419	26578429	Mitf	12.7857	+
chr17	26578419	26578430	Enhancer__chr17:26578258-26578420	0	+	chr17	26578419	26578430	USF1	17.2245	-
chr17	26578419	26578430	Enhancer__chr17:26578258-26578420	0	+	chr17	26578419	26578430	USF2	16.8367	-
chr17	26578420	26578430	Enhancer__chr17:26578258-26578420	0	+	chr17	26578420	26578430	BHLHE40	15.2115	-
chr17	26578420	26578431	Enhancer__chr17:26578258-26578420	0	+	chr17	26578420	26578431	USF1	17.2245	+
chr17	26578420	26578431	Enhancer__chr17:26578258-26578420	0	+	chr17	26578420	26578431	USF2	16.8367	+
chr17	26578421	26578431	Enhancer__chr17:26578258-26578420	0	+	chr17	26578421	26578431	Mitf	12.7857	-
chr17	26578422	26578435	Enhancer__chr17:26578258-26578420	0	+	chr17	26578422	26578435	NR2F1	12.1224	-
chr17	26578436	26578448	Enhancer__chr17:26578258-26578420	0	+	chr17	26578436	26578448	ZBTB7A	10.3857	-
chr17	26578439	26578454	Enhancer__chr17:26578258-26578420	0	+	chr17	26578439	26578456	ESR1	5.07576	-
chr17	26594132	26594142	intergenic__NA__chr17:26594132..26594133,-::	0	-	chr17	26594132	26594142	Klf4	16.051	-
chr17	26594132	26594142	intergenic__NA__chr17:26594132..26594133,-::	0	-	chr17	26594132	26594142	KLF5	16.6735	+
chr17	26594152	26594171	intergenic__NA__chr17:26594132..26594133,-::	0	-	chr17	26594152	26594171	CTCF	7.96721	-
chr17	26646047	26646056	protein_coding__p2@TMEM97__chr17:26646122..26646133,+::	0	+	chr17	26646044	26646056	PROX1	13.9818	+
chr17	26646072	26646087	protein_coding__p2@TMEM97__chr17:26646122..26646133,+::	0	+	chr17	26646072	26646087	NFYB	15.3077	+
chr17	26646075	26646093	protein_coding__p2@TMEM97__chr17:26646122..26646133,+::	0	+	chr17	26646075	26646093	NFYA	11.5488	-
chr17	26646100	26646119	protein_coding__p2@TMEM97__chr17:26646122..26646133,+::	0	+	chr17	26646100	26646119	CTCF	8.11475	-
chr17	26646102	26646116	protein_coding__p2@TMEM97__chr17:26646122..26646133,+::	0	+	chr17	26646102	26646116	EGR1	12.6346	+
chr17	26646136	26646154	protein_coding__p2@TMEM97__chr17:26646122..26646133,+::	0	+	chr17	26646136	26646154	NFYA	8.84146	-
chr17	26646159	26646162	protein_coding__p2@TMEM97__chr17:26646122..26646133,+::	0	+	chr17	26646159	26646174	ZBTB33	12.3182	-
chr17	26662467	26662481	div_pc__p1@IFT20__chr17:26662464..26662519,-::	0	-	chr17	26662467	26662481	Rfx1	9.81034	-
chr17	26662483	26662498	div_pc__p1@IFT20__chr17:26662464..26662519,-::	0	-	chr17	26662483	26662498	FOXA1	13.2653	+
chr17	26662484	26662495	div_pc__p1@IFT20__chr17:26662464..26662519,-::	0	-	chr17	26662484	26662495	Foxo1	15.0517	+
chr17	26662484	26662499	div_pc__p1@IFT20__chr17:26662464..26662519,-::	0	-	chr17	26662484	26662499	FOXP1	12.3944	-
chr17	26662485	26662496	div_pc__p1@IFT20__chr17:26662464..26662519,-::	0	-	chr17	26662485	26662496	FOXP2	14.3636	-
chr17	26662487	26662494	div_pc__p1@IFT20__chr17:26662464..26662519,-::	0	-	chr17	26662487	26662494	FOXP3	11.3611	-
chr17	26662487	26662499	div_pc__p1@IFT20__chr17:26662464..26662519,-::	0	-	chr17	26662487	26662499	Foxa2	13.07	+
chr17	26662493	26662506	div_pc__p1@IFT20__chr17:26662464..26662519,-::	0	-	chr17	26662493	26662506	JUN	11.1633	+
chr17	26662496	26662509	div_pc__p1@IFT20__chr17:26662464..26662519,-::	0	-	chr17	26662496	26662509	JUN	13.8163	-
chr17	26662497	26662505	div_pc__p1@IFT20__chr17:26662464..26662519,-::	0	-	chr17	26662497	26662505	CREB1	13.5495	-
chr17	26662498	26662506	div_pc__p1@IFT20__chr17:26662464..26662519,-::	0	-	chr17	26662498	26662506	Atf1	11.2459	-
chr17	26662516	26662528	div_pc__p1@IFT20__chr17:26662464..26662519,-::	0	-	chr17	26662516	26662528	ELF1	10.1455	+
chr17	26662518	26662528	div_pc__p1@IFT20__chr17:26662464..26662519,-::	0	-	chr17	26662518	26662528	ELK1	11.5319	+
chr17	26662518	26662528	div_pc__p1@IFT20__chr17:26662464..26662519,-::	0	-	chr17	26662518	26662528	ETS1	10.8966	+
chr17	26662518	26662528	div_pc__p1@IFT20__chr17:26662464..26662519,-::	0	-	chr17	26662518	26662528	ETV1	12.3455	+
chr17	26662518	26662528	div_pc__p1@IFT20__chr17:26662464..26662519,-::	0	-	chr17	26662518	26662528	ETV5	11.7273	+
chr17	26662518	26662528	div_pc__p1@IFT20__chr17:26662464..26662519,-::	0	-	chr17	26662518	26662528	FLI1	11.3617	+
chr17	26662518	26662528	div_pc__p2@TNFAIP1__chr17:26662597..26662626,+::	0	+	chr17	26662516	26662528	ELF1	10.1455	+
chr17	26662518	26662528	div_pc__p2@TNFAIP1__chr17:26662597..26662626,+::	0	+	chr17	26662518	26662528	ELK1	11.5319	+
chr17	26662518	26662528	div_pc__p2@TNFAIP1__chr17:26662597..26662626,+::	0	+	chr17	26662518	26662528	ETS1	10.8966	+
chr17	26662518	26662528	div_pc__p2@TNFAIP1__chr17:26662597..26662626,+::	0	+	chr17	26662518	26662528	ETV1	12.3455	+
chr17	26662518	26662528	div_pc__p2@TNFAIP1__chr17:26662597..26662626,+::	0	+	chr17	26662518	26662528	ETV5	11.7273	+
chr17	26662518	26662528	div_pc__p2@TNFAIP1__chr17:26662597..26662626,+::	0	+	chr17	26662518	26662528	FLI1	11.3617	+
chr17	26662518	26662529	div_pc__p1@IFT20__chr17:26662464..26662519,-::	0	-	chr17	26662518	26662529	ELK4	11.7818	-
chr17	26662518	26662529	div_pc__p2@TNFAIP1__chr17:26662597..26662626,+::	0	+	chr17	26662518	26662529	ELK4	11.7818	-
chr17	26662519	26662530	div_pc__p1@IFT20__chr17:26662464..26662519,-::	0	-	chr17	26662519	26662530	Gabpa	12.8033	+
chr17	26662519	26662530	div_pc__p2@TNFAIP1__chr17:26662597..26662626,+::	0	+	chr17	26662519	26662530	Gabpa	12.8033	+
chr17	26662546	26662561	div_pc__p1@IFT20__chr17:26662464..26662519,-::	0	-	chr17	26662546	26662562	ZNF143	2.86207	-
chr17	26662546	26662562	div_pc__p2@TNFAIP1__chr17:26662597..26662626,+::	0	+	chr17	26662546	26662562	ZNF143	2.86207	-
chr17	26662552	26662561	div_pc__p1@IFT20__chr17:26662464..26662519,-::	0	-	chr17	26662552	26662563	STAT1	11.1636	+
chr17	26662552	26662561	div_pc__p1@IFT20__chr17:26662464..26662519,-::	0	-	chr17	26662552	26662563	STAT3	15.5918	+
chr17	26662552	26662561	div_pc__p1@IFT20__chr17:26662464..26662519,-::	0	-	chr17	26662552	26662566	Stat4	14.569	+
chr17	26662552	26662563	div_pc__p2@TNFAIP1__chr17:26662597..26662626,+::	0	+	chr17	26662552	26662563	STAT1	11.1636	+
chr17	26662552	26662563	div_pc__p2@TNFAIP1__chr17:26662597..26662626,+::	0	+	chr17	26662552	26662563	STAT3	15.5918	+
chr17	26662552	26662566	div_pc__p2@TNFAIP1__chr17:26662597..26662626,+::	0	+	chr17	26662552	26662566	Stat4	14.569	+
chr17	26662567	26662578	div_pc__p2@TNFAIP1__chr17:26662597..26662626,+::	0	+	chr17	26662567	26662578	TFAP2A	11.1455	-
chr17	26662567	26662579	div_pc__p2@TNFAIP1__chr17:26662597..26662626,+::	0	+	chr17	26662567	26662579	TFAP2C	11.8469	-
chr17	26662576	26662590	div_pc__p2@TNFAIP1__chr17:26662597..26662626,+::	0	+	chr17	26662576	26662590	Zfx	14.9697	+
chr17	26662577	26662591	div_pc__p2@TNFAIP1__chr17:26662597..26662626,+::	0	+	chr17	26662577	26662591	Zfx	13.9697	-
chr17	26684473	26684492	div_pc__p1@POLDIP2__chr17:26684480..26684571,-	0	-	chr17	26684473	26684492	PAX5	13.9839	-
chr17	26684483	26684504	div_pc__p1@POLDIP2__chr17:26684480..26684571,-	0	-	chr17	26684483	26684504	REST	6.4898	-
chr17	26684484	26684495	div_pc__p1@POLDIP2__chr17:26684480..26684571,-	0	-	chr17	26684484	26684495	NRF1	12.5273	+
chr17	26684540	26684556	div_pc__p1@POLDIP2__chr17:26684480..26684571,-	0	-	chr17	26684540	26684556	ZNF143	4.25862	+
chr17	26684585	26684586	div_pc__p1@POLDIP2__chr17:26684480..26684571,-	0	-	chr17	26684585	26684596	Klf1	10.1515	+
chr17	26684589	26684596	div_pc__p1@SARM1,p1@TMEM199__chr17:26684661..26684696,+::	0	+	chr17	26684585	26684596	Klf1	10.1515	+
chr17	26684589	26684596	div_pc__p1@SARM1,p1@TMEM199__chr17:26684661..26684696,+::	0	+	chr17	26684586	26684596	KLF5	13.5918	+
chr17	26684589	26684605	div_pc__p1@SARM1,p1@TMEM199__chr17:26684661..26684696,+::	0	+	chr17	26684586	26684605	PAX5	10.5	-
chr17	26684606	26684617	div_pc__p1@SARM1,p1@TMEM199__chr17:26684661..26684696,+::	0	+	chr17	26684606	26684617	Gabpa	15.082	-
chr17	26684607	26684618	div_pc__p1@SARM1,p1@TMEM199__chr17:26684661..26684696,+::	0	+	chr17	26684607	26684618	ELK4	14.7091	+
chr17	26684608	26684618	div_pc__p1@SARM1,p1@TMEM199__chr17:26684661..26684696,+::	0	+	chr17	26684608	26684618	ELK1	16.4681	-
chr17	26684608	26684618	div_pc__p1@SARM1,p1@TMEM199__chr17:26684661..26684696,+::	0	+	chr17	26684608	26684618	ELK3	15.569	-
chr17	26684608	26684618	div_pc__p1@SARM1,p1@TMEM199__chr17:26684661..26684696,+::	0	+	chr17	26684608	26684618	ETS1	14.5517	-
chr17	26684608	26684618	div_pc__p1@SARM1,p1@TMEM199__chr17:26684661..26684696,+::	0	+	chr17	26684608	26684618	ETV1	14.4909	-
chr17	26684608	26684618	div_pc__p1@SARM1,p1@TMEM199__chr17:26684661..26684696,+::	0	+	chr17	26684608	26684618	ETV5	13.4182	-
chr17	26684608	26684618	div_pc__p1@SARM1,p1@TMEM199__chr17:26684661..26684696,+::	0	+	chr17	26684608	26684618	FLI1	15.2128	-
chr17	26684608	26684620	div_pc__p1@SARM1,p1@TMEM199__chr17:26684661..26684696,+::	0	+	chr17	26684608	26684620	ELF1	11.2727	-
chr17	26684627	26684638	div_pc__p1@SARM1,p1@TMEM199__chr17:26684661..26684696,+::	0	+	chr17	26684627	26684638	Gabpa	14.8197	-
chr17	26684628	26684639	div_pc__p1@SARM1,p1@TMEM199__chr17:26684661..26684696,+::	0	+	chr17	26684628	26684639	ELK4	14.4	+
chr17	26684629	26684639	div_pc__p1@SARM1,p1@TMEM199__chr17:26684661..26684696,+::	0	+	chr17	26684629	26684639	ELK1	15.5532	-
chr17	26684629	26684639	div_pc__p1@SARM1,p1@TMEM199__chr17:26684661..26684696,+::	0	+	chr17	26684629	26684639	ELK3	14.8793	-
chr17	26684629	26684639	div_pc__p1@SARM1,p1@TMEM199__chr17:26684661..26684696,+::	0	+	chr17	26684629	26684639	ETS1	13.7759	-
chr17	26684629	26684639	div_pc__p1@SARM1,p1@TMEM199__chr17:26684661..26684696,+::	0	+	chr17	26684629	26684639	ETV1	13.9636	-
chr17	26684629	26684639	div_pc__p1@SARM1,p1@TMEM199__chr17:26684661..26684696,+::	0	+	chr17	26684629	26684639	ETV5	13.0364	-
chr17	26684629	26684639	div_pc__p1@SARM1,p1@TMEM199__chr17:26684661..26684696,+::	0	+	chr17	26684629	26684639	FLI1	13.1064	-
chr17	26684629	26684641	div_pc__p1@SARM1,p1@TMEM199__chr17:26684661..26684696,+::	0	+	chr17	26684629	26684641	ELF1	11.9091	-
chr17	26684647	26684657	div_pc__p1@SARM1,p1@TMEM199__chr17:26684661..26684696,+::	0	+	chr17	26684647	26684657	ELK1	9.87234	+
chr17	26684647	26684657	div_pc__p1@SARM1,p1@TMEM199__chr17:26684661..26684696,+::	0	+	chr17	26684647	26684657	ETV5	11.2545	+
chr17	26684647	26684658	div_pc__p1@SARM1,p1@TMEM199__chr17:26684661..26684696,+::	0	+	chr17	26684647	26684658	ELK4	12.6727	-
chr17	26684648	26684659	div_pc__p1@SARM1,p1@TMEM199__chr17:26684661..26684696,+::	0	+	chr17	26684648	26684659	Gabpa	12.5082	+
chr17	26684661	26684674	div_pc__p1@SARM1,p1@TMEM199__chr17:26684661..26684696,+::	0	+	chr17	26684661	26684674	NR2F1	11.551	+
chr17	26684665	26684676	div_pc__p1@SARM1,p1@TMEM199__chr17:26684661..26684696,+::	0	+	chr17	26684665	26684676	USF1	13.7755	-
chr17	26684665	26684676	div_pc__p1@SARM1,p1@TMEM199__chr17:26684661..26684696,+::	0	+	chr17	26684665	26684676	USF2	15.0204	-
chr17	26684666	26684676	div_pc__p1@SARM1,p1@TMEM199__chr17:26684661..26684696,+::	0	+	chr17	26684666	26684676	SREBF1	12.0976	+
chr17	26684666	26684677	div_pc__p1@SARM1,p1@TMEM199__chr17:26684661..26684696,+::	0	+	chr17	26684666	26684677	USF1	12.6122	+
chr17	26694969	26694980	protein_coding__p4@SEBOX__chr17:26694979..26695007,-::	0	-	chr17	26694969	26694980	SP1	15.2115	-
chr17	26695074	26695082	protein_coding__p4@SEBOX__chr17:26694979..26695007,-::	0	-	chr17	26695074	26695085	Tcf12	12.6122	-
chr17	26732072	26732091	antisense__NA__chr17:26732131..26732165,+	0	+	chr17	26732072	26732091	CTCF	14.459	+
chr17	26763863	26763873	Enhancer__chr17:26763724-26763943	0	+	chr17	26763863	26763873	RELA	12.1939	+
chr17	26763864	26763874	Enhancer__chr17:26763724-26763943	0	+	chr17	26763864	26763874	RELA	17.3265	-
chr17	26800643	26800652	protein_coding__p1@SLC13A2__chr17:26800648..26800686,+::	0	+	chr17	26800643	26800652	SNAI2	12.7209	-
chr17	2680295	2680305	protein_coding__NA__chr17:2680337..2680358,+::	0	+	chr17	2680295	2680305	SREBF1	11.2195	-
chr17	26879618	26879629	protein_coding__p1@UNC119__chr17:26879600..26879654,-::	0	-	chr17	26879618	26879629	NRF1	10.5091	-
chr17	26879653	26879670	protein_coding__p1@UNC119__chr17:26879600..26879654,-::	0	-	chr17	26879653	26879670	SP4	14.7273	+
chr17	26879655	26879666	protein_coding__p1@UNC119__chr17:26879600..26879654,-::	0	-	chr17	26879655	26879666	Klf1	11.6364	+
chr17	26879656	26879666	protein_coding__p1@UNC119__chr17:26879600..26879654,-::	0	-	chr17	26879656	26879666	KLF5	17	+
chr17	26879656	26879667	protein_coding__p1@UNC119__chr17:26879600..26879654,-::	0	-	chr17	26879656	26879667	SP1	19.1538	+
chr17	26879656	26879670	protein_coding__p1@UNC119__chr17:26879600..26879654,-::	0	-	chr17	26879656	26879670	EGR1	19.0385	+
chr17	26879660	26879671	protein_coding__p1@UNC119__chr17:26879600..26879654,-::	0	-	chr17	26879660	26879671	TFAP2A	13.4182	+
chr17	26879660	26879672	protein_coding__p1@UNC119__chr17:26879600..26879654,-::	0	-	chr17	26879660	26879672	TFAP2C	11.8469	+
chr17	26879683	26879700	protein_coding__p1@UNC119__chr17:26879600..26879654,-::	0	-	chr17	26879683	26879700	SP4	4.4	+
chr17	26879685	26879696	protein_coding__p1@UNC119__chr17:26879600..26879654,-::	0	-	chr17	26879685	26879696	Klf1	11.0152	+
chr17	26879686	26879696	protein_coding__p1@UNC119__chr17:26879600..26879654,-::	0	-	chr17	26879686	26879696	KLF5	17	+
chr17	26879686	26879697	protein_coding__p1@UNC119__chr17:26879600..26879654,-::	0	-	chr17	26879686	26879697	SP1	16.4038	+
chr17	26879688	26879705	protein_coding__p1@UNC119__chr17:26879600..26879654,-::	0	-	chr17	26879688	26879705	SP4	3.18182	+
chr17	26879694	26879710	protein_coding__p1@UNC119__chr17:26879600..26879654,-::	0	-	chr17	26879694	26879711	SP4	11.7455	+
chr17	26879696	26879707	protein_coding__p1@UNC119__chr17:26879600..26879654,-::	0	-	chr17	26879696	26879707	Klf1	12.3485	+
chr17	26879697	26879707	protein_coding__p1@UNC119__chr17:26879600..26879654,-::	0	-	chr17	26879697	26879707	KLF5	17	+
chr17	26879697	26879708	protein_coding__p1@UNC119__chr17:26879600..26879654,-::	0	-	chr17	26879697	26879708	SP1	17.8077	+
chr17	26879708	26879710	protein_coding__p1@UNC119__chr17:26879600..26879654,-::	0	-	chr17	26879708	26879719	Klf1	10.4697	-
chr17	26879708	26879710	protein_coding__p1@UNC119__chr17:26879600..26879654,-::	0	-	chr17	26879708	26879720	ZBTB7A	10.2571	-
chr17	26898669	26898675	protein_coding__NA__chr17:26898683..26898709,-::	0	-	chr17	26898660	26898675	SP2	14.6897	-
chr17	26898669	26898677	protein_coding__NA__chr17:26898683..26898709,-::	0	-	chr17	26898666	26898677	E2F6	12.8966	+
chr17	26898709	26898728	protein_coding__NA__chr17:26898683..26898709,-::	0	-	chr17	26898709	26898728	PAX5	12.5	+
chr17	26898719	26898730	protein_coding__NA__chr17:26898683..26898709,-::	0	-	chr17	26898719	26898730	E2F4	10.1724	+
chr17	26900178	26900179	antisense__NA__chr17:26900139..26900145,+	0	+	chr17	26900178	26900189	FOSL2	13.7091	+
chr17	26903937	26903948	protein_coding__p1@ALDOC__chr17:26903900..26903933,-::	0	-	chr17	26903937	26903948	NFE2	5.12245	+
chr17	26903946	26903960	protein_coding__p1@ALDOC__chr17:26903900..26903933,-::	0	-	chr17	26903946	26903960	EGR1	14.6154	-
chr17	26903946	26903963	protein_coding__p1@ALDOC__chr17:26903900..26903933,-::	0	-	chr17	26903946	26903963	SP4	19.3636	-
chr17	26903950	26903960	protein_coding__p1@ALDOC__chr17:26903900..26903933,-::	0	-	chr17	26903950	26903960	Klf4	15.8061	+
chr17	26903950	26903960	protein_coding__p1@ALDOC__chr17:26903900..26903933,-::	0	-	chr17	26903950	26903960	KLF5	15.2653	-
chr17	26903950	26903961	protein_coding__p1@ALDOC__chr17:26903900..26903933,-::	0	-	chr17	26903950	26903961	Klf1	13.8333	-
chr17	26903963	26903980	protein_coding__p1@ALDOC__chr17:26903900..26903933,-::	0	-	chr17	26903963	26903980	SP4	5.90909	+
chr17	26903965	26903976	protein_coding__p1@ALDOC__chr17:26903900..26903933,-::	0	-	chr17	26903965	26903976	Klf1	13.3182	+
chr17	26903966	26903976	protein_coding__p1@ALDOC__chr17:26903900..26903933,-::	0	-	chr17	26903966	26903976	Klf4	16.4286	-
chr17	26903966	26903976	protein_coding__p1@ALDOC__chr17:26903900..26903933,-::	0	-	chr17	26903966	26903976	KLF5	16.2857	+
chr17	26903974	26903991	protein_coding__p1@ALDOC__chr17:26903900..26903933,-::	0	-	chr17	26903974	26903991	SP4	12.8364	+
chr17	26903976	26903987	protein_coding__p1@ALDOC__chr17:26903900..26903933,-::	0	-	chr17	26903976	26903987	Klf1	14.4394	+
chr17	26903977	26903987	protein_coding__p1@ALDOC__chr17:26903900..26903933,-::	0	-	chr17	26903977	26903987	Klf4	13.7755	-
chr17	26903977	26903991	protein_coding__p1@ALDOC__chr17:26903900..26903933,-::	0	-	chr17	26903977	26903991	EGR1	14	+
chr17	26903983	26903993	protein_coding__p1@ALDOC__chr17:26903900..26903933,-::	0	-	chr17	26903983	26903993	KLF5	14.2041	+
chr17	26926005	26926022	div_pc__p1@SPAG5__chr17:26926005..26926070,-	0	-	chr17	26926005	26926022	Ar	10.7069	+
chr17	26926005	26926022	div_pc__p1@SPAG5__chr17:26926005..26926070,-	0	-	chr17	26926005	26926022	NR3C1	9.79592	+
chr17	26926008	26926020	div_pc__p1@SPAG5__chr17:26926005..26926070,-	0	-	chr17	26926008	26926020	YY1	12.75	-
chr17	26926047	26926058	div_pc__p1@SPAG5__chr17:26926005..26926070,-	0	-	chr17	26926047	26926058	Gabpa	11.459	-
chr17	26926049	26926061	div_pc__p1@SPAG5__chr17:26926005..26926070,-	0	-	chr17	26926049	26926061	ELF1	12.4182	-
chr17	26926049	26926067	div_pc__p1@SPAG5__chr17:26926005..26926070,-	0	-	chr17	26926049	26926067	NFYA	8.18293	+
chr17	26926052	26926071	div_pc__p1@SPAG5__chr17:26926005..26926070,-	0	-	chr17	26926052	26926071	PAX5	13.8065	-
chr17	26926064	26926075	div_pc__p1@SPAG5__chr17:26926005..26926070,-	0	-	chr17	26926064	26926075	TFAP2A	13.1273	-
chr17	26926071	26926082	div_pc__p1@SPAG5__chr17:26926005..26926070,-	0	-	chr17	26926071	26926082	NRF1	11.2909	-
chr17	26926075	26926086	div_pc__p1@SPAG5__chr17:26926005..26926070,-	0	-	chr17	26926075	26926086	NRF1	10.4364	-
chr17	26926096	26926107	div_pc__p1@SPAG5__chr17:26926005..26926070,-	0	-	chr17	26926096	26926107	TFAP2A	11.0364	-
chr17	26926098	26926113	div_pc__p1@SPAG5__chr17:26926005..26926070,-	0	-	chr17	26926098	26926113	SP2	20.0862	-
chr17	26926099	26926113	div_pc__p1@SPAG5__chr17:26926005..26926070,-	0	-	chr17	26926099	26926116	SP4	14.7091	-
chr17	26926102	26926113	div_pc__p1@SPAG5__chr17:26926005..26926070,-	0	-	chr17	26926102	26926113	SP1	19.1538	-
chr17	26926103	26926113	div_pc__p1@SPAG5__chr17:26926005..26926070,-	0	-	chr17	26926103	26926113	KLF5	17	-
chr17	26926103	26926113	div_pc__p1@SPAG5__chr17:26926005..26926070,-	0	-	chr17	26926103	26926114	Klf1	12.3485	-
chr17	26926107	26926113	div_lnc__p1@SPAG5-AS1__chr17:26926162..26926194,+	0	+	chr17	26926098	26926113	SP2	20.0862	-
chr17	26926107	26926113	div_lnc__p1@SPAG5-AS1__chr17:26926162..26926194,+	0	+	chr17	26926102	26926113	SP1	19.1538	-
chr17	26926107	26926113	div_lnc__p1@SPAG5-AS1__chr17:26926162..26926194,+	0	+	chr17	26926103	26926113	KLF5	17	-
chr17	26926107	26926114	div_lnc__p1@SPAG5-AS1__chr17:26926162..26926194,+	0	+	chr17	26926103	26926114	Klf1	12.3485	-
chr17	26926107	26926116	div_lnc__p1@SPAG5-AS1__chr17:26926162..26926194,+	0	+	chr17	26926099	26926116	SP4	14.7091	-
chr17	26926118	26926135	div_lnc__p1@SPAG5-AS1__chr17:26926162..26926194,+	0	+	chr17	26926118	26926135	SP4	16.9636	+
chr17	26926120	26926131	div_lnc__p1@SPAG5-AS1__chr17:26926162..26926194,+	0	+	chr17	26926120	26926131	Klf1	12.6818	+
chr17	26926121	26926135	div_lnc__p1@SPAG5-AS1__chr17:26926162..26926194,+	0	+	chr17	26926121	26926135	EGR1	14.0192	+
chr17	26926125	26926136	div_lnc__p1@SPAG5-AS1__chr17:26926162..26926194,+	0	+	chr17	26926125	26926136	TFAP2A	13.4182	+
chr17	26926179	26926189	div_lnc__p1@SPAG5-AS1__chr17:26926162..26926194,+	0	+	chr17	26926179	26926189	SREBF1	12.0366	+
chr17	26941262	26941273	protein_coding__p1@SGK494__chr17:26941192..26941228,-::	0	-	chr17	26941262	26941273	SP1	15.8077	+
chr17	26960153	26960159	antisense__p@chr17:26960219..26960253,+__chr17:26960219..26960253,+	0	+	chr17	26960150	26960159	SNAI2	11.0698	+
chr17	26972147	26972158	protein_coding__p1@KIAA0100__chr17:26972126..26972201,-::	0	-	chr17	26972147	26972158	TFAP2A	11.4364	+
chr17	26972158	26972169	protein_coding__p1@KIAA0100__chr17:26972126..26972201,-::	0	-	chr17	26972158	26972169	Tcf12	12.0816	-
chr17	26972188	26972200	protein_coding__p1@KIAA0100__chr17:26972126..26972201,-::	0	-	chr17	26972188	26972200	HINFP	10.5606	-
chr17	26972196	26972207	protein_coding__p1@KIAA0100__chr17:26972126..26972201,-::	0	-	chr17	26972196	26972207	NRF1	9.47273	+
chr17	26972211	26972228	protein_coding__p1@KIAA0100__chr17:26972126..26972201,-::	0	-	chr17	26972211	26972228	SP4	4.4	+
chr17	26972214	26972229	protein_coding__p1@KIAA0100__chr17:26972126..26972201,-::	0	-	chr17	26972214	26972229	SP2	16.1207	+
chr17	26972234	26972252	protein_coding__p1@KIAA0100__chr17:26972126..26972201,-::	0	-	chr17	26972234	26972252	NFYA	11.4634	-
chr17	26972248	26972254	protein_coding__p1@KIAA0100__chr17:26972126..26972201,-::	0	-	chr17	26972248	26972259	E2F6	12.5345	-
chr17	26989154	26989165	div_pc__p1@SUPT6H__chr17:26989201..26989248,+::	0	+	chr17	26989154	26989165	E2F4	13.1379	+
chr17	26989154	26989165	div_pc__p1@SUPT6H__chr17:26989201..26989248,+::	0	+	chr17	26989154	26989165	E2F6	14.2069	+
chr17	26989154	26989165	div_pc__p2@SDF2__chr17:26989136..26989218,-::	0	-	chr17	26989154	26989165	E2F4	13.1379	+
chr17	26989154	26989165	div_pc__p2@SDF2__chr17:26989136..26989218,-::	0	-	chr17	26989154	26989165	E2F6	14.2069	+
chr17	26989176	26989187	div_pc__p1@SUPT6H__chr17:26989201..26989248,+::	0	+	chr17	26989176	26989187	Klf1	10.0909	+
chr17	26989176	26989187	div_pc__p2@SDF2__chr17:26989136..26989218,-::	0	-	chr17	26989176	26989187	Klf1	10.0909	+
chr17	26989177	26989191	div_pc__p1@SUPT6H__chr17:26989201..26989248,+::	0	+	chr17	26989177	26989191	EGR1	16.7308	+
chr17	26989177	26989191	div_pc__p2@SDF2__chr17:26989136..26989218,-::	0	-	chr17	26989177	26989191	EGR1	16.7308	+
chr17	26989177	26989192	div_pc__p1@SUPT6H__chr17:26989201..26989248,+::	0	+	chr17	26989177	26989192	SP2	18.0862	+
chr17	26989177	26989192	div_pc__p2@SDF2__chr17:26989136..26989218,-::	0	-	chr17	26989177	26989192	SP2	18.0862	+
chr17	26989178	26989197	div_pc__p1@SUPT6H__chr17:26989201..26989248,+::	0	+	chr17	26989178	26989197	CTCF	8.06557	-
chr17	26989178	26989197	div_pc__p2@SDF2__chr17:26989136..26989218,-::	0	-	chr17	26989178	26989197	CTCF	8.06557	-
chr17	26989201	26989213	div_pc__p1@SUPT6H__chr17:26989201..26989248,+::	0	+	chr17	26989201	26989213	EHF	12.2951	+
chr17	26989201	26989213	div_pc__p1@SUPT6H__chr17:26989201..26989248,+::	0	+	chr17	26989201	26989213	ELF1	12.6545	+
chr17	26989201	26989213	div_pc__p2@SDF2__chr17:26989136..26989218,-::	0	-	chr17	26989201	26989213	EHF	12.2951	+
chr17	26989201	26989213	div_pc__p2@SDF2__chr17:26989136..26989218,-::	0	-	chr17	26989201	26989213	ELF1	12.6545	+
chr17	26989203	26989213	div_pc__p1@SUPT6H__chr17:26989201..26989248,+::	0	+	chr17	26989203	26989213	ELK1	12	+
chr17	26989203	26989213	div_pc__p1@SUPT6H__chr17:26989201..26989248,+::	0	+	chr17	26989203	26989213	ELK3	12.4483	+
chr17	26989203	26989213	div_pc__p1@SUPT6H__chr17:26989201..26989248,+::	0	+	chr17	26989203	26989213	ETS1	13.7069	+
chr17	26989203	26989213	div_pc__p1@SUPT6H__chr17:26989201..26989248,+::	0	+	chr17	26989203	26989213	ETV1	12.2727	+
chr17	26989203	26989213	div_pc__p1@SUPT6H__chr17:26989201..26989248,+::	0	+	chr17	26989203	26989213	ETV5	11.4545	+
chr17	26989203	26989213	div_pc__p1@SUPT6H__chr17:26989201..26989248,+::	0	+	chr17	26989203	26989213	FLI1	13.5532	+
chr17	26989203	26989213	div_pc__p2@SDF2__chr17:26989136..26989218,-::	0	-	chr17	26989203	26989213	ELK1	12	+
chr17	26989203	26989213	div_pc__p2@SDF2__chr17:26989136..26989218,-::	0	-	chr17	26989203	26989213	ELK3	12.4483	+
chr17	26989203	26989213	div_pc__p2@SDF2__chr17:26989136..26989218,-::	0	-	chr17	26989203	26989213	ETS1	13.7069	+
chr17	26989203	26989213	div_pc__p2@SDF2__chr17:26989136..26989218,-::	0	-	chr17	26989203	26989213	ETV1	12.2727	+
chr17	26989203	26989213	div_pc__p2@SDF2__chr17:26989136..26989218,-::	0	-	chr17	26989203	26989213	ETV5	11.4545	+
chr17	26989203	26989213	div_pc__p2@SDF2__chr17:26989136..26989218,-::	0	-	chr17	26989203	26989213	FLI1	13.5532	+
chr17	26989203	26989214	div_pc__p1@SUPT6H__chr17:26989201..26989248,+::	0	+	chr17	26989203	26989214	ELK4	14.2727	-
chr17	26989203	26989214	div_pc__p2@SDF2__chr17:26989136..26989218,-::	0	-	chr17	26989203	26989214	ELK4	14.2727	-
chr17	26989204	26989215	div_pc__p1@SUPT6H__chr17:26989201..26989248,+::	0	+	chr17	26989204	26989215	Gabpa	13.5738	+
chr17	26989204	26989215	div_pc__p2@SDF2__chr17:26989136..26989218,-::	0	-	chr17	26989204	26989215	Gabpa	13.5738	+
chr17	26989209	26989223	div_pc__p1@SUPT6H__chr17:26989201..26989248,+::	0	+	chr17	26989209	26989223	XBP1	11.4231	-
chr17	26989209	26989223	div_pc__p2@SDF2__chr17:26989136..26989218,-::	0	-	chr17	26989209	26989223	XBP1	11.4231	-
chr17	26989210	26989218	div_pc__p1@SUPT6H__chr17:26989201..26989248,+::	0	+	chr17	26989210	26989218	Atf1	13.0492	+
chr17	26989210	26989218	div_pc__p2@SDF2__chr17:26989136..26989218,-::	0	-	chr17	26989210	26989218	Atf1	13.0492	+
chr17	26989233	26989247	div_pc__p1@SUPT6H__chr17:26989201..26989248,+::	0	+	chr17	26989233	26989247	EGR1	14.0192	-
chr17	26989233	26989247	div_pc__p2@SDF2__chr17:26989136..26989218,-::	0	-	chr17	26989233	26989247	EGR1	14.0192	-
chr17	26989236	26989250	div_pc__p1@SUPT6H__chr17:26989201..26989248,+::	0	+	chr17	26989236	26989250	EGR1	15.7308	-
chr17	26989236	26989250	div_pc__p2@SDF2__chr17:26989136..26989218,-::	0	-	chr17	26989236	26989250	EGR1	15.7308	-
chr17	26989242	26989250	div_pc__p2@SDF2__chr17:26989136..26989218,-::	0	-	chr17	26989242	26989256	EGR1	15.5192	-
chr17	26989242	26989256	div_pc__p1@SUPT6H__chr17:26989201..26989248,+::	0	+	chr17	26989242	26989256	EGR1	15.5192	-
chr17	26989245	26989250	div_pc__p2@SDF2__chr17:26989136..26989218,-::	0	-	chr17	26989245	26989259	EGR1	16.0385	-
chr17	26989245	26989257	div_pc__p1@SUPT6H__chr17:26989201..26989248,+::	0	+	chr17	26989245	26989259	EGR1	16.0385	-
chr17	27038866	27038877	protein_coding__p3@PROCA1__chr17:27038859..27038910,-::	0	-	chr17	27038866	27038877	STAT3	10.4898	-
chr17	27038900	27038914	protein_coding__p3@PROCA1__chr17:27038859..27038910,-::	0	-	chr17	27038900	27038914	Zfx	12.8333	+
chr17	27038908	27038919	protein_coding__p3@PROCA1__chr17:27038859..27038910,-::	0	-	chr17	27038908	27038919	TFAP2A	12.9818	-
chr17	27038932	27038943	protein_coding__p3@PROCA1__chr17:27038859..27038910,-::	0	-	chr17	27038932	27038943	Gata1	11.0612	+
chr17	27038933	27038944	protein_coding__p3@PROCA1__chr17:27038859..27038910,-::	0	-	chr17	27038933	27038944	Gata4	11.1897	+
chr17	27038956	27038969	protein_coding__p3@PROCA1__chr17:27038859..27038910,-::	0	-	chr17	27038956	27038970	Zfx	13.4848	-
chr17	27045447	27045458	protein_coding__p7@RAB34__chr17:27045427..27045451,-::	0	-	chr17	27045447	27045458	E2F6	11.8276	+
chr17	27045453	27045471	protein_coding__p7@RAB34__chr17:27045427..27045451,-::	0	-	chr17	27045453	27045471	RARA	-10.8788	+
chr17	27045471	27045483	protein_coding__p7@RAB34__chr17:27045427..27045451,-::	0	-	chr17	27045471	27045483	TFAP2C	11.0102	-
chr17	27045503	27045515	protein_coding__p7@RAB34__chr17:27045427..27045451,-::	0	-	chr17	27045503	27045515	ELF1	10.8727	+
chr17	27046923	27046938	protein_coding__p1@RPL23A__chr17:27046988..27047011,+::	0	+	chr17	27046923	27046938	NFYB	13.8077	+
chr17	27046926	27046944	protein_coding__p1@RPL23A__chr17:27046988..27047011,+::	0	+	chr17	27046926	27046944	NFYA	10.0122	-
chr17	27046948	27046963	protein_coding__p1@RPL23A__chr17:27046988..27047011,+::	0	+	chr17	27046948	27046963	ZBTB33	9.51515	-
chr17	27046973	27046985	protein_coding__p1@RPL23A__chr17:27046988..27047011,+::	0	+	chr17	27046973	27046985	E2F1	13.8033	+
chr17	27047013	27047032	protein_coding__p1@RPL23A__chr17:27046988..27047011,+::	0	+	chr17	27047013	27047032	CTCF	14.7705	+
chr17	27047019	27047031	protein_coding__p1@RPL23A__chr17:27046988..27047011,+::	0	+	chr17	27047019	27047031	YY1	17.3462	+
chr17	27047022	27047034	protein_coding__p1@RPL23A__chr17:27046988..27047011,+::	0	+	chr17	27047022	27047034	E2F1	11.0164	-
chr17	27052863	27052882	protein_coding__p@chr17:27052892..27052921,+__chr17:27052892..27052921,+::	0	+	chr17	27052863	27052882	PAX5	10.6774	-
chr17	27054998	27055009	div_pc__p@chr17:27054952..27054959,-__chr17:27054952..27054959,-	0	-	chr17	27054998	27055009	Gabpa	16.3934	-
chr17	27054999	27055010	div_pc__p@chr17:27054952..27054959,-__chr17:27054952..27054959,-	0	-	chr17	27054999	27055010	ELK4	16.1273	+
chr17	27055000	27055010	div_pc__p@chr17:27054952..27054959,-__chr17:27054952..27054959,-	0	-	chr17	27055000	27055010	ELK1	17.766	-
chr17	27055000	27055010	div_pc__p@chr17:27054952..27054959,-__chr17:27054952..27054959,-	0	-	chr17	27055000	27055010	ETS1	16.2931	-
chr17	27055000	27055010	div_pc__p@chr17:27054952..27054959,-__chr17:27054952..27054959,-	0	-	chr17	27055000	27055010	ETV1	15.4545	-
chr17	27055000	27055010	div_pc__p@chr17:27054952..27054959,-__chr17:27054952..27054959,-	0	-	chr17	27055000	27055010	FLI1	16.9787	-
chr17	27055000	27055012	div_pc__p@chr17:27054952..27054959,-__chr17:27054952..27054959,-	0	-	chr17	27055000	27055012	ELF1	13.7636	-
chr17	27055002	27055013	div_pc__p@chr17:27054952..27054959,-__chr17:27054952..27054959,-	0	-	chr17	27055002	27055013	STAT1	11.9091	+
chr17	27055002	27055013	div_pc__p@chr17:27054952..27054959,-__chr17:27054952..27054959,-	0	-	chr17	27055002	27055013	STAT3	10.4082	+
chr17	27070164	27070182	div_lnc__NA__chr17:27070187..27070205,-	0	-	chr17	27070164	27070182	TP53	12.6735	+
chr17	27070164	27070182	div_lnc__NA__chr17:27070187..27070205,-	0	-	chr17	27070164	27070182	TP73	13	-
chr17	27070174	27070192	div_lnc__NA__chr17:27070187..27070205,-	0	-	chr17	27070174	27070192	TP53	6.22449	+
chr17	27070174	27070192	div_lnc__NA__chr17:27070187..27070205,-	0	-	chr17	27070174	27070192	TP73	8.48077	+
chr17	27070189	27070197	div_lnc__NA__chr17:27070187..27070205,-	0	-	chr17	27070189	27070197	BARX1	10.5472	+
chr17	27070216	27070227	div_lnc__NA__chr17:27070187..27070205,-	0	-	chr17	27070216	27070227	TFAP2A	12.7636	-
chr17	27070948	27070953	div_pc__p1@TRAF4__chr17:27071020..27071063,+	0	+	chr17	27070942	27070953	NRF1	9.29091	+
chr17	27070960	27070971	div_pc__p1@TRAF4__chr17:27071020..27071063,+	0	+	chr17	27070960	27070971	NRF1	13.0364	-
chr17	27070979	27070990	div_pc__p1@TRAF4__chr17:27071020..27071063,+	0	+	chr17	27070979	27070990	Gabpa	12.8852	-
chr17	27070980	27070991	div_pc__p1@TRAF4__chr17:27071020..27071063,+	0	+	chr17	27070980	27070991	ELK4	10.8	+
chr17	27071020	27071039	div_pc__p1@TRAF4__chr17:27071020..27071063,+	0	+	chr17	27071020	27071039	CTCF	10.9836	+
chr17	27071036	27071045	div_pc__p1@TRAF4__chr17:27071020..27071063,+	0	+	chr17	27071036	27071045	THAP1	10.2105	+
chr17	27077113	27077122	antisense__NA__chr17:27077092..27077097,-	0	-	chr17	27077113	27077122	ZEB1	11.2545	+
chr17	27182028	27182044	div_pc__p1@ERAL1__chr17:27182021..27182055,+::	0	+	chr17	27182028	27182044	ZNF143	9.91379	+
chr17	27182028	27182044	div_pc__p@chr17:27181990..27182029,-__chr17:27181990..27182029,-::	0	-	chr17	27182028	27182044	ZNF143	9.91379	+
chr17	27182037	27182049	div_pc__p1@ERAL1__chr17:27182021..27182055,+::	0	+	chr17	27182037	27182049	TFAP2C	12.2347	-
chr17	27182037	27182049	div_pc__p@chr17:27181990..27182029,-__chr17:27181990..27182029,-::	0	-	chr17	27182037	27182049	TFAP2C	12.2347	-
chr17	27182054	27182068	div_pc__p1@ERAL1__chr17:27182021..27182055,+::	0	+	chr17	27182054	27182073	CTCF	15.2131	-
chr17	27182054	27182073	div_pc__p@chr17:27181990..27182029,-__chr17:27181990..27182029,-::	0	-	chr17	27182054	27182073	CTCF	15.2131	-
chr17	27182056	27182065	div_pc__p1@ERAL1__chr17:27182021..27182055,+::	0	+	chr17	27182056	27182065	THAP1	9.96053	+
chr17	27182056	27182065	div_pc__p@chr17:27181990..27182029,-__chr17:27181990..27182029,-::	0	-	chr17	27182056	27182065	THAP1	9.96053	+
chr17	27182056	27182068	div_pc__p1@ERAL1__chr17:27182021..27182055,+::	0	+	chr17	27182056	27182075	CTCF	9.29508	+
chr17	27182056	27182075	div_pc__p@chr17:27181990..27182029,-__chr17:27181990..27182029,-::	0	-	chr17	27182056	27182075	CTCF	9.29508	+
chr17	27182061	27182068	div_pc__p1@ERAL1__chr17:27182021..27182055,+::	0	+	chr17	27182061	27182074	Myod1	10.898	+
chr17	27182061	27182074	div_pc__p@chr17:27181990..27182029,-__chr17:27181990..27182029,-::	0	-	chr17	27182061	27182074	Myod1	10.898	+
chr17	27182064	27182068	div_pc__p1@ERAL1__chr17:27182021..27182055,+::	0	+	chr17	27182064	27182081	SP4	3.85455	-
chr17	27182064	27182081	div_pc__p@chr17:27181990..27182029,-__chr17:27181990..27182029,-::	0	-	chr17	27182064	27182081	SP4	3.85455	-
chr17	27189033	27189043	intergenic__p1@MIR4732__chr17:27188990..27189013,-::	0	-	chr17	27189033	27189043	KLF5	13.0204	+
chr17	27189043	27189053	intergenic__p1@MIR4732__chr17:27188990..27189013,-::	0	-	chr17	27189043	27189053	Klf4	16.5612	+
chr17	27189043	27189053	intergenic__p1@MIR4732__chr17:27188990..27189013,-::	0	-	chr17	27189043	27189053	KLF5	15.8776	-
chr17	27189043	27189054	intergenic__p1@MIR4732__chr17:27188990..27189013,-::	0	-	chr17	27189043	27189054	Klf1	15.4848	-
chr17	27192508	27192518	Enhancer__chr17:27192241-27192644	0	+	chr17	27192508	27192518	Klf4	12.949	+
chr17	27192508	27192518	Enhancer__chr17:27192241-27192644	0	+	chr17	27192508	27192518	KLF5	14.0612	-
chr17	27192508	27192519	Enhancer__chr17:27192241-27192644	0	+	chr17	27192508	27192519	Klf1	13.4848	-
chr17	27192572	27192583	Enhancer__chr17:27192241-27192644	0	+	chr17	27192572	27192583	E2F4	16.7586	-
chr17	27192572	27192583	Enhancer__chr17:27192241-27192644	0	+	chr17	27192572	27192583	E2F6	17.0862	-
chr17	27192591	27192597	Enhancer__chr17:27192241-27192644	0	+	chr17	27192591	27192605	Bcl6	10.8065	+
chr17	27199975	27199986	Enhancer__chr17:27199839-27200032	0	+	chr17	27199975	27199986	E2F6	10.3621	-
chr17	27200034	27200055	Enhancer__chr17:27199839-27200032	0	+	chr17	27200034	27200055	REST	5.59184	+
chr17	27224678	27224692	div_pc__p1@FLOT2__chr17:27224621..27224759,-	0	-	chr17	27224678	27224692	EGR1	15.25	+
chr17	27224709	27224720	div_pc__p1@FLOT2__chr17:27224621..27224759,-	0	-	chr17	27224709	27224720	NRF1	9.29091	-
chr17	27224713	27224720	div_lnc__NA__chr17:27224779..27224799,+	0	+	chr17	27224709	27224720	NRF1	9.29091	-
chr17	27224723	27224732	div_pc__p1@FLOT2__chr17:27224621..27224759,-	0	-	chr17	27224723	27224733	RUNX3	11.5	-
chr17	27224723	27224733	div_lnc__NA__chr17:27224779..27224799,+	0	+	chr17	27224723	27224733	RUNX3	11.5	-
chr17	27224738	27224750	div_lnc__NA__chr17:27224779..27224799,+	0	+	chr17	27224738	27224750	ELF1	11.8	+
chr17	27224740	27224750	div_lnc__NA__chr17:27224779..27224799,+	0	+	chr17	27224740	27224750	ELK1	16.2128	+
chr17	27224740	27224750	div_lnc__NA__chr17:27224779..27224799,+	0	+	chr17	27224740	27224750	ELK3	14.8966	+
chr17	27224740	27224750	div_lnc__NA__chr17:27224779..27224799,+	0	+	chr17	27224740	27224750	ETS1	14.5	+
chr17	27224740	27224750	div_lnc__NA__chr17:27224779..27224799,+	0	+	chr17	27224740	27224750	ETV1	13.9455	+
chr17	27224740	27224750	div_lnc__NA__chr17:27224779..27224799,+	0	+	chr17	27224740	27224750	FLI1	14.1915	+
chr17	27224740	27224751	div_lnc__NA__chr17:27224779..27224799,+	0	+	chr17	27224740	27224751	ELK4	15.0545	-
chr17	27224741	27224752	div_lnc__NA__chr17:27224779..27224799,+	0	+	chr17	27224741	27224752	Gabpa	13.9672	+
chr17	27224748	27224762	div_lnc__NA__chr17:27224779..27224799,+	0	+	chr17	27224748	27224762	EGR1	14.3462	-
chr17	27224751	27224765	div_lnc__NA__chr17:27224779..27224799,+	0	+	chr17	27224751	27224765	EGR1	14.6154	-
chr17	27224758	27224769	div_lnc__NA__chr17:27224779..27224799,+	0	+	chr17	27224758	27224769	SP1	16.5962	-
chr17	27224759	27224769	div_lnc__NA__chr17:27224779..27224799,+	0	+	chr17	27224759	27224769	Klf4	16.4286	+
chr17	27224759	27224769	div_lnc__NA__chr17:27224779..27224799,+	0	+	chr17	27224759	27224769	KLF5	16.2857	-
chr17	27224759	27224770	div_lnc__NA__chr17:27224779..27224799,+	0	+	chr17	27224759	27224770	Klf1	14.6515	-
chr17	27224764	27224775	div_lnc__NA__chr17:27224779..27224799,+	0	+	chr17	27224764	27224775	NRF1	11.9273	-
chr17	27230062	27230064	protein_coding__p2@DHRS13__chr17:27230035..27230105,-::	0	-	chr17	27230053	27230064	NRF1	10.0727	-
chr17	27230062	27230067	protein_coding__p2@DHRS13__chr17:27230035..27230105,-::	0	-	chr17	27230056	27230067	NRF1	11.0545	+
chr17	27230078	27230090	protein_coding__p2@DHRS13__chr17:27230035..27230105,-::	0	-	chr17	27230078	27230090	HINFP	10.197	-
chr17	27230079	27230090	protein_coding__p2@DHRS13__chr17:27230035..27230105,-::	0	-	chr17	27230079	27230090	EGR2	9.86207	-
chr17	27230079	27230093	protein_coding__p2@DHRS13__chr17:27230035..27230105,-::	0	-	chr17	27230079	27230093	EGR1	15.7692	-
chr17	27230085	27230094	protein_coding__p2@DHRS13__chr17:27230035..27230105,-::	0	-	chr17	27230085	27230094	THAP1	10.6447	-
chr17	27230089	27230110	protein_coding__p2@DHRS13__chr17:27230035..27230105,-::	0	-	chr17	27230089	27230110	REST	5.21429	+
chr17	27230099	27230110	protein_coding__p2@DHRS13__chr17:27230035..27230105,-::	0	-	chr17	27230099	27230110	NRF1	11.1818	-
chr17	27230108	27230119	protein_coding__p2@DHRS13__chr17:27230035..27230105,-::	0	-	chr17	27230108	27230119	NRF1	12.9273	+
chr17	27230113	27230123	protein_coding__p2@DHRS13__chr17:27230035..27230105,-::	0	-	chr17	27230113	27230123	Hes1	10.7552	-
chr17	27230113	27230124	protein_coding__p2@DHRS13__chr17:27230035..27230105,-::	0	-	chr17	27230113	27230124	NRF1	12.5091	-
chr17	27230120	27230131	protein_coding__p2@DHRS13__chr17:27230035..27230105,-::	0	-	chr17	27230120	27230131	NRF1	14.9455	+
chr17	27230157	27230168	protein_coding__p2@DHRS13__chr17:27230035..27230105,-::	0	-	chr17	27230157	27230168	EGR2	14.9483	-
chr17	27230174	27230177	protein_coding__p2@DHRS13__chr17:27230035..27230105,-::	0	-	chr17	27230174	27230184	Hes1	9.9021	-
chr17	27253260	27253273	antisense__NA__chr17:27253308..27253323,+	0	+	chr17	27253260	27253273	JUN	14.7551	-
chr17	27253290	27253303	antisense__NA__chr17:27253308..27253323,+	0	+	chr17	27253290	27253303	JUN	13.5306	+
chr17	27253294	27253302	antisense__NA__chr17:27253308..27253323,+	0	+	chr17	27253294	27253302	CREB1	11.3964	+
chr17	27253298	27253319	antisense__NA__chr17:27253308..27253323,+	0	+	chr17	27253298	27253319	REST	4.32653	+
chr17	27277461	27277478	protein_coding__NA__chr17:27277526..27277541,+::	0	+	chr17	27277461	27277478	Ar	6.93103	-
chr17	27277461	27277478	protein_coding__NA__chr17:27277526..27277541,+::	0	+	chr17	27277461	27277478	NR3C1	4.95918	-
chr17	27277483	27277504	protein_coding__NA__chr17:27277526..27277541,+::	0	+	chr17	27277483	27277504	ZNF263	18.1429	+
chr17	27277534	27277546	protein_coding__NA__chr17:27277526..27277541,+::	0	+	chr17	27277534	27277546	ELF1	8.50909	-
chr17	27277536	27277552	protein_coding__NA__chr17:27277526..27277541,+::	0	+	chr17	27277536	27277552	SRF	8.45902	-
chr17	27277546	27277565	protein_coding__NA__chr17:27277526..27277541,+::	0	+	chr17	27277546	27277565	CTCF	8.31148	+
chr17	27278603	27278614	protein_coding__NA__chr17:27278622..27278633,-::	0	-	chr17	27278603	27278614	NRF1	15.9455	-
chr17	27278638	27278649	protein_coding__NA__chr17:27278622..27278633,-::	0	-	chr17	27278638	27278649	Klf1	10.5909	+
chr17	27278639	27278658	protein_coding__NA__chr17:27278622..27278633,-::	0	-	chr17	27278639	27278658	PAX5	9.90323	-
chr17	27278656	27278667	protein_coding__NA__chr17:27278622..27278633,-::	0	-	chr17	27278656	27278667	NRF1	13.8909	-
chr17	27278674	27278691	protein_coding__NA__chr17:27278622..27278633,-::	0	-	chr17	27278674	27278691	SP4	5.05455	-
chr17	27278678	27278688	protein_coding__NA__chr17:27278622..27278633,-::	0	-	chr17	27278678	27278688	KLF5	13.2041	-
chr17	27278678	27278689	protein_coding__NA__chr17:27278622..27278633,-::	0	-	chr17	27278678	27278689	Klf1	10.697	-
chr17	27278697	27278708	protein_coding__NA__chr17:27278622..27278633,-::	0	-	chr17	27278697	27278708	NRF1	19.0545	-
chr17	27333438	27333442	protein_coding__NA__chr17:27333466..27333477,-::	0	-	chr17	27333425	27333442	ESR1	0.136364	-
chr17	27333469	27333481	protein_coding__NA__chr17:27333466..27333477,-::	0	-	chr17	27333469	27333481	YY1	10.8077	+
chr17	27333538	27333549	protein_coding__NA__chr17:27333466..27333477,-::	0	-	chr17	27333538	27333549	Tcf12	13.6735	+
chr17	27387702	27387716	Enhancer__chr17:27387642-27387771	0	+	chr17	27387702	27387716	EGR1	14.8462	-
chr17	27387708	27387722	Enhancer__chr17:27387642-27387771	0	+	chr17	27387708	27387722	EGR1	13.4231	-
chr17	27467426	27467441	antisense__NA__chr17:27467482..27467519,+	0	+	chr17	27467426	27467441	MEF2C	15.6949	+
chr17	27467428	27467440	antisense__NA__chr17:27467482..27467519,+	0	+	chr17	27467428	27467440	MEF2A	10.8226	+
chr17	27467449	27467460	antisense__NA__chr17:27467482..27467519,+	0	+	chr17	27467449	27467460	Klf1	15.0606	+
chr17	27467450	27467460	antisense__NA__chr17:27467482..27467519,+	0	+	chr17	27467450	27467460	KLF5	16.2041	+
chr17	27467459	27467470	antisense__NA__chr17:27467482..27467519,+	0	+	chr17	27467459	27467470	E2F4	15.3276	-
chr17	27467459	27467470	antisense__NA__chr17:27467482..27467519,+	0	+	chr17	27467459	27467470	E2F6	14.5517	-
chr1	72748532	72748546	protein_coding__p3@NEGR1__chr1:72748523..72748538,-::	0	-	chr1	72748532	72748546	EGR1	9.78846	-
chr1	72748545	72748556	protein_coding__p3@NEGR1__chr1:72748523..72748538,-::	0	-	chr1	72748545	72748556	NRF1	10.2909	+
chr1	72748554	72748568	protein_coding__p3@NEGR1__chr1:72748523..72748538,-::	0	-	chr1	72748554	72748568	EGR1	10.4808	-
chr1	72748561	72748572	protein_coding__p3@NEGR1__chr1:72748523..72748538,-::	0	-	chr1	72748561	72748572	NRF1	9.87273	+
chr1	72748568	72748582	protein_coding__p3@NEGR1__chr1:72748523..72748538,-::	0	-	chr1	72748568	72748582	EGR1	17.1154	-
chr1	72748573	72748584	protein_coding__p3@NEGR1__chr1:72748523..72748538,-::	0	-	chr1	72748573	72748584	E2F4	10.8966	+
chr1	72748574	72748588	protein_coding__p3@NEGR1__chr1:72748523..72748538,-::	0	-	chr1	72748574	72748588	EGR1	19.5962	-
chr1	72748577	72748588	protein_coding__p3@NEGR1__chr1:72748523..72748538,-::	0	-	chr1	72748577	72748588	SP1	14.7885	-
chr1	72748580	72748594	protein_coding__p3@NEGR1__chr1:72748523..72748538,-::	0	-	chr1	72748580	72748594	EGR1	12.5192	-
chr1	72748595	72748609	protein_coding__p3@NEGR1__chr1:72748523..72748538,-::	0	-	chr1	72748595	72748609	EGR1	15.2692	-
chr1	72748598	72748610	protein_coding__p3@NEGR1__chr1:72748523..72748538,-::	0	-	chr1	72748598	72748612	EGR1	17.25	-
chr1	72748601	72748610	protein_coding__p3@NEGR1__chr1:72748523..72748538,-::	0	-	chr1	72748601	72748615	EGR1	14.7885	-
chr1	72749401	72749412	Enhancer__chr1:72749220-72749791	0	+	chr1	72749401	72749412	NRF1	11.6727	-
chr1	72749401	72749415	Enhancer__chr1:72749220-72749791	0	+	chr1	72749401	72749415	Zfx	11.4242	+
chr1	72749427	72749438	Enhancer__chr1:72749220-72749791	0	+	chr1	72749427	72749438	NRF1	13.0727	+
chr1	72749453	72749470	Enhancer__chr1:72749220-72749791	0	+	chr1	72749453	72749470	ESR1	-1.75758	+
chr1	72750721	72750739	Enhancer__chr1:72750417-72750888	0	+	chr1	72750721	72750739	TP73	9.71154	-
chr17	27507432	27507446	protein_coding__p1@MYO18A__chr17:27507395..27507449,-::	0	-	chr17	27507432	27507446	EGR1	15.8654	+
chr17	27507436	27507447	protein_coding__p1@MYO18A__chr17:27507395..27507449,-::	0	-	chr17	27507436	27507447	TFAP2A	11.4182	+
chr17	27507468	27507484	protein_coding__p1@MYO18A__chr17:27507395..27507449,-::	0	-	chr17	27507468	27507487	CTCF	12.4262	-
chr17	27568165	27568176	Enhancer__chr17:27568035-27568215	0	+	chr17	27568165	27568176	FOS	15.1489	+
chr17	27568165	27568176	Enhancer__chr17:27568035-27568215	0	+	chr17	27568165	27568176	FOSL1	13.8	-
chr17	27568165	27568176	Enhancer__chr17:27568035-27568215	0	+	chr17	27568165	27568176	JUND	12.3404	+
chr17	27568166	27568177	Enhancer__chr17:27568035-27568215	0	+	chr17	27568166	27568177	FOSL2	14	-
chr17	27568196	27568210	Enhancer__chr17:27568035-27568215	0	+	chr17	27568196	27568210	EGR1	9.94231	-
chr17	27703828	27703841	Enhancer__chr17:27703475-27703981	0	+	chr17	27703828	27703841	Myod1	11.2449	-
chr17	27703831	27703842	Enhancer__chr17:27703475-27703981	0	+	chr17	27703831	27703842	Tcf12	10.6122	+
chr17	27703857	27703868	Enhancer__chr17:27703475-27703981	0	+	chr17	27703857	27703868	FOSL2	10.3818	+
chr17	27703858	27703869	Enhancer__chr17:27703475-27703981	0	+	chr17	27703858	27703869	FOS	11.4468	+
chr17	27703858	27703869	Enhancer__chr17:27703475-27703981	0	+	chr17	27703858	27703869	FOSL1	9.72727	+
chr17	27717300	27717310	div_pc__p1@MIR4523__chr17:27717346..27717410,+	0	+	chr17	27717300	27717310	NFATC1	10.8862	-
chr17	27717305	27717320	div_pc__p1@MIR4523__chr17:27717346..27717410,+	0	+	chr17	27717305	27717320	ZBTB33	17.6667	-
chr17	27717308	27717323	div_pc__p1@MIR4523__chr17:27717346..27717410,+	0	+	chr17	27717308	27717323	ZBTB33	18.0152	+
chr17	27717344	27717361	div_pc__p1@MIR4523__chr17:27717346..27717410,+	0	+	chr17	27717344	27717361	SP4	7.6	-
chr17	27717394	27717405	div_pc__p1@MIR4523__chr17:27717346..27717410,+	0	+	chr17	27717394	27717405	RUNX1	13.6552	+
chr17	27717780	27717792	div_lnc__p@chr17:27717785..27717810,-__chr17:27717785..27717810,-	0	-	chr17	27717780	27717792	YY1	10.7308	-
chr17	27717826	27717838	div_lnc__p@chr17:27717785..27717810,-__chr17:27717785..27717810,-	0	-	chr17	27717826	27717838	ZBTB7A	10.1714	-
chr17	27717847	27717857	div_lnc__p@chr17:27717785..27717810,-__chr17:27717785..27717810,-	0	-	chr17	27717847	27717857	Klf4	12.7041	-
chr17	27717847	27717858	div_lnc__p@chr17:27717785..27717810,-__chr17:27717785..27717810,-	0	-	chr17	27717847	27717858	SP1	15.8462	+
chr17	27717854	27717868	div_lnc__p@chr17:27717785..27717810,-__chr17:27717785..27717810,-	0	-	chr17	27717854	27717868	EGR1	18.6731	+
chr17	27717857	27717871	div_lnc__p@chr17:27717785..27717810,-__chr17:27717785..27717810,-	0	-	chr17	27717857	27717871	EGR1	17.25	+
chr17	27893097	27893106	div_pc__NA__chr17:27893129..27893175,+::	0	+	chr17	27893097	27893106	ZEB1	12.6	+
chr17	27893098	27893108	div_pc__NA__chr17:27893129..27893175,+::	0	+	chr17	27893098	27893108	TCF4	12.6122	+
chr17	27893099	27893108	div_pc__NA__chr17:27893129..27893175,+::	0	+	chr17	27893099	27893108	SNAI2	12.5581	-
chr17	27893099	27893118	div_pc__NA__chr17:27893129..27893175,+::	0	+	chr17	27893099	27893118	CTCF	10.6557	+
chr17	27893999	27894011	div_pc__p1@ABHD15__chr17:27893990..27894060,-::	0	-	chr17	27893999	27894011	TFAP2C	10.602	+
chr17	27894005	27894024	div_pc__p1@ABHD15__chr17:27893990..27894060,-::	0	-	chr17	27894005	27894024	CTCF	8.27869	+
chr17	27894050	27894061	div_pc__p1@ABHD15__chr17:27893990..27894060,-::	0	-	chr17	27894050	27894061	TFAP2A	12.4	+
chr17	27894056	27894075	div_pc__p1@ABHD15__chr17:27893990..27894060,-::	0	-	chr17	27894056	27894075	CTCF	8.47541	-
chr17	27894062	27894074	div_pc__p1@ABHD15__chr17:27893990..27894060,-::	0	-	chr17	27894062	27894074	TFAP2C	10.9184	-
chr17	27894066	27894077	div_pc__p1@ABHD15__chr17:27893990..27894060,-::	0	-	chr17	27894066	27894077	TFAP2A	12.8	-
chr17	27894074	27894085	div_pc__p1@ABHD15__chr17:27893990..27894060,-::	0	-	chr17	27894074	27894085	NRF1	12.5455	+
chr17	27894074	27894095	div_pc__p1@ABHD15__chr17:27893990..27894060,-::	0	-	chr17	27894074	27894095	REST	4.92857	-
chr17	27894088	27894099	div_pc__p1@ABHD15__chr17:27893990..27894060,-::	0	-	chr17	27894088	27894099	E2F4	15.4483	-
chr17	27894088	27894099	div_pc__p1@ABHD15__chr17:27893990..27894060,-::	0	-	chr17	27894088	27894099	E2F6	14.8448	-
chr17	27894094	27894105	div_pc__p1@ABHD15__chr17:27893990..27894060,-::	0	-	chr17	27894094	27894105	NRF1	16.1455	-
chr17	27894095	27894106	div_pc__p1@ABHD15__chr17:27893990..27894060,-::	0	-	chr17	27894095	27894106	NRF1	15.5273	+
chr17	27916719	27916720	protein_coding__NA__chr17:27916784..27916809,+::	0	+	chr17	27916709	27916720	SP1	15.1538	+
chr17	27916734	27916753	protein_coding__NA__chr17:27916784..27916809,+::	0	+	chr17	27916734	27916753	CTCF	12.7213	-
chr17	27916738	27916752	protein_coding__NA__chr17:27916784..27916809,+::	0	+	chr17	27916738	27916752	EBF1	9.08197	+
chr17	27916756	27916767	protein_coding__NA__chr17:27916784..27916809,+::	0	+	chr17	27916756	27916767	NRF1	11.0545	+
chr17	27916765	27916784	protein_coding__NA__chr17:27916784..27916809,+::	0	+	chr17	27916765	27916784	CTCF	14.9508	+
chr17	27916771	27916785	protein_coding__NA__chr17:27916784..27916809,+::	0	+	chr17	27916771	27916785	EGR1	21.4423	-
chr17	27916774	27916785	protein_coding__NA__chr17:27916784..27916809,+::	0	+	chr17	27916774	27916785	SP1	17.9038	-
chr17	27916775	27916785	protein_coding__NA__chr17:27916784..27916809,+::	0	+	chr17	27916775	27916785	KLF5	15.102	-
chr17	27916776	27916787	protein_coding__NA__chr17:27916784..27916809,+::	0	+	chr17	27916776	27916787	E2F4	11.3448	+
chr17	27916814	27916826	protein_coding__NA__chr17:27916784..27916809,+::	0	+	chr17	27916814	27916826	TFAP2C	10.602	+
chr17	27916819	27916834	protein_coding__NA__chr17:27916784..27916809,+::	0	+	chr17	27916819	27916836	ESR1	2.15152	+
chr17	27916830	27916834	protein_coding__NA__chr17:27916784..27916809,+::	0	+	chr17	27916830	27916841	TFAP2A	10.9091	-
chr17	27921131	27921145	protein_coding__NA__chr17:27921074..27921117,-::	0	-	chr17	27921131	27921145	Rxra	10.9878	+
chr17	27921145	27921159	protein_coding__NA__chr17:27921074..27921117,-::	0	-	chr17	27921145	27921159	SPI1	6.18182	+
chr17	27949897	27949908	protein_coding__p1@CORO6__chr17:27949911..27949940,-::	0	-	chr17	27949897	27949908	Tcf12	14.4286	-
chr17	27949898	27949911	protein_coding__p1@CORO6__chr17:27949911..27949940,-::	0	-	chr17	27949898	27949911	Myod1	15.3265	+
chr17	27949921	27949938	protein_coding__p1@CORO6__chr17:27949911..27949940,-::	0	-	chr17	27949921	27949938	SP4	18.3818	-
chr17	27949924	27949935	protein_coding__p1@CORO6__chr17:27949911..27949940,-::	0	-	chr17	27949924	27949935	SP1	16.5962	-
chr17	27949938	27949955	protein_coding__p1@CORO6__chr17:27949911..27949940,-::	0	-	chr17	27949938	27949955	SP4	19.2364	-
chr17	27949941	27949952	protein_coding__p1@CORO6__chr17:27949911..27949940,-::	0	-	chr17	27949941	27949952	SP1	17.8077	-
chr17	27949962	27949979	protein_coding__p1@CORO6__chr17:27949911..27949940,-::	0	-	chr17	27949962	27949979	SP4	19.4364	+
chr17	27949965	27949976	protein_coding__p1@CORO6__chr17:27949911..27949940,-::	0	-	chr17	27949965	27949976	SP1	19.1538	+
chr17	27949965	27949979	protein_coding__p1@CORO6__chr17:27949911..27949940,-::	0	-	chr17	27949965	27949979	EGR1	20.5385	+
chr17	27949981	27949992	protein_coding__p1@CORO6__chr17:27949911..27949940,-::	0	-	chr17	27949981	27949992	E2F4	15.9138	+
chr17	27949981	27949992	protein_coding__p1@CORO6__chr17:27949911..27949940,-::	0	-	chr17	27949981	27949992	E2F6	12.8276	+
chr17	27966549	27966557	antisense__NA__chr17:27966624..27966641,+	0	+	chr17	27966538	27966557	CTCF	9.77049	-
chr17	27966563	27966573	antisense__NA__chr17:27966624..27966641,+	0	+	chr17	27966563	27966573	Klf4	16.5612	+
chr17	27966563	27966573	antisense__NA__chr17:27966624..27966641,+	0	+	chr17	27966563	27966573	KLF5	15.8776	-
chr17	27966563	27966574	antisense__NA__chr17:27966624..27966641,+	0	+	chr17	27966563	27966574	Klf1	16.1061	-
chr17	27966577	27966588	antisense__NA__chr17:27966624..27966641,+	0	+	chr17	27966577	27966588	FOS	15.5319	+
chr17	27966577	27966588	antisense__NA__chr17:27966624..27966641,+	0	+	chr17	27966577	27966588	FOSL1	12.6727	+
chr17	27966577	27966588	antisense__NA__chr17:27966624..27966641,+	0	+	chr17	27966577	27966588	JUND	14.4894	+
chr17	27966578	27966589	antisense__NA__chr17:27966624..27966641,+	0	+	chr17	27966578	27966589	FOSL2	13.7091	-
chr17	27966578	27966589	antisense__NA__chr17:27966624..27966641,+	0	+	chr17	27966578	27966589	JUNB	12.6327	-
chr17	27966608	27966622	antisense__NA__chr17:27966624..27966641,+	0	+	chr17	27966608	27966622	Bcl6	11.8065	+
chr17	27966609	27966620	antisense__NA__chr17:27966624..27966641,+	0	+	chr17	27966609	27966620	STAT3	10.7755	+
chr17	27966652	27966662	antisense__NA__chr17:27966624..27966641,+	0	+	chr17	27966652	27966662	CUX1	12.051	+
chr17	28088049	28088060	antisense__NA__chr17:28088119..28088121,+	0	+	chr17	28088049	28088060	NRF1	9.12727	+
chr17	28088070	28088082	antisense__NA__chr17:28088119..28088121,+	0	+	chr17	28088070	28088082	PBX1	10.8367	-
chr17	28088078	28088099	antisense__NA__chr17:28088119..28088121,+	0	+	chr17	28088078	28088099	REST	6.30612	-
chr17	28088136	28088147	antisense__NA__chr17:28088119..28088121,+	0	+	chr17	28088136	28088147	EGR2	11.6379	-
chr17	28088136	28088150	antisense__NA__chr17:28088119..28088121,+	0	+	chr17	28088136	28088150	EGR1	16.7115	-
chr17	28088139	28088153	antisense__NA__chr17:28088119..28088121,+	0	+	chr17	28088139	28088153	EGR1	13.3269	-
chr17	28088146	28088155	antisense__NA__chr17:28088119..28088121,+	0	+	chr17	28088146	28088157	NRF1	9.07273	+
chr17	28257213	28257224	protein_coding__p1@SSH2__chr17:28257185..28257266,-::	0	-	chr17	28257213	28257224	NRF1	9.25455	-
chr17	28257226	28257237	protein_coding__p1@SSH2__chr17:28257185..28257266,-::	0	-	chr17	28257226	28257237	Tcf12	13.2653	-
chr17	28257227	28257238	protein_coding__p1@SSH2__chr17:28257185..28257266,-::	0	-	chr17	28257227	28257238	Tcf12	13.2653	+
chr17	28257227	28257240	protein_coding__p1@SSH2__chr17:28257185..28257266,-::	0	-	chr17	28257227	28257240	Myod1	12.102	+
chr17	28257235	28257252	protein_coding__p1@SSH2__chr17:28257185..28257266,-::	0	-	chr17	28257235	28257252	ESR1	0.939394	+
chr17	28257258	28257269	protein_coding__p1@SSH2__chr17:28257185..28257266,-::	0	-	chr17	28257258	28257269	NRF1	19.2727	-
chr17	28257259	28257270	protein_coding__p1@SSH2__chr17:28257185..28257266,-::	0	-	chr17	28257259	28257270	NRF1	14.9636	+
chr17	28257266	28257277	protein_coding__p1@SSH2__chr17:28257185..28257266,-::	0	-	chr17	28257266	28257277	Tcf12	12.5306	-
chr17	28257267	28257280	protein_coding__p1@SSH2__chr17:28257185..28257266,-::	0	-	chr17	28257267	28257280	Myod1	12.5306	+
chr17	28257268	28257277	protein_coding__p1@SSH2__chr17:28257185..28257266,-::	0	-	chr17	28257268	28257277	SNAI2	12.5116	-
chr17	28257299	28257318	protein_coding__p1@SSH2__chr17:28257185..28257266,-::	0	-	chr17	28257299	28257318	CTCF	7.91803	-
chr17	28257300	28257311	protein_coding__p1@SSH2__chr17:28257185..28257266,-::	0	-	chr17	28257300	28257311	NRF1	13.4182	-
chr17	28443779	28443794	div_pc__p1@NSRP1__chr17:28443819..28443856,+::	0	+	chr17	28443779	28443794	ZBTB33	16.2424	-
chr17	28443783	28443794	div_pc__p1@NSRP1__chr17:28443819..28443856,+::	0	+	chr17	28443783	28443794	E2F4	11.0517	+
chr17	28443842	28443854	div_pc__p1@NSRP1__chr17:28443819..28443856,+::	0	+	chr17	28443842	28443854	HINFP	10.5758	-
chr17	28443857	28443869	div_pc__p1@NSRP1__chr17:28443819..28443856,+::	0	+	chr17	28443857	28443869	YY1	14.4423	+
chr17	28443869	28443878	div_pc__p1@NSRP1__chr17:28443819..28443856,+::	0	+	chr17	28443869	28443878	THAP1	11.3421	-
chr17	28444199	28444218	antisense__NA__chr17:28444228..28444229,-	0	-	chr17	28444199	28444218	PAX5	15.4032	-
chr17	28444249	28444263	antisense__NA__chr17:28444228..28444229,-	0	-	chr17	28444249	28444263	Bcl6	10.3871	+
chr17	28444292	28444303	antisense__NA__chr17:28444228..28444229,-	0	-	chr17	28444292	28444303	E2F4	13.5862	-
chr17	28444292	28444303	antisense__NA__chr17:28444228..28444229,-	0	-	chr17	28444292	28444303	E2F6	14.1552	-
chr17	28444466	28444469	antisense__NA__chr17:28444495..28444502,-	0	-	chr17	28444454	28444469	ZBTB33	9.93939	+
chr17	28444545	28444556	antisense__NA__chr17:28444495..28444502,-	0	-	chr17	28444545	28444556	USF1	10.3265	+
chr17	28562722	28562733	protein_coding__p1@SLC6A4__chr17:28562714..28562717,-::	0	-	chr17	28562722	28562733	NRF1	15.5455	-
chr17	28562723	28562734	protein_coding__p1@SLC6A4__chr17:28562714..28562717,-::	0	-	chr17	28562723	28562734	NRF1	16.5273	+
chr17	28562728	28562739	protein_coding__p1@SLC6A4__chr17:28562714..28562717,-::	0	-	chr17	28562728	28562739	NRF1	9.18182	-
chr17	28618920	28618921	protein_coding__p1@BLMH__chr17:28618948..28619023,-::	0	-	chr17	28618902	28618921	PAX5	13.4355	-
chr17	28618920	28618925	protein_coding__p1@BLMH__chr17:28618948..28619023,-::	0	-	chr17	28618914	28618925	TFAP2A	10.8909	-
chr17	28618973	28618987	protein_coding__p1@BLMH__chr17:28618948..28619023,-::	0	-	chr17	28618973	28618987	EGR1	17.25	-
chr17	28618976	28618990	protein_coding__p1@BLMH__chr17:28618948..28619023,-::	0	-	chr17	28618976	28618990	EGR1	17.25	-
chr17	28618979	28618993	protein_coding__p1@BLMH__chr17:28618948..28619023,-::	0	-	chr17	28618979	28618993	EGR1	17.25	-
chr17	28618982	28618996	protein_coding__p1@BLMH__chr17:28618948..28619023,-::	0	-	chr17	28618982	28618996	EGR1	17.25	-
chr17	28618985	28618999	protein_coding__p1@BLMH__chr17:28618948..28619023,-::	0	-	chr17	28618985	28618999	EGR1	17.25	-
chr17	28618988	28619002	protein_coding__p1@BLMH__chr17:28618948..28619023,-::	0	-	chr17	28618988	28619002	EGR1	17.0962	-
chr17	28618993	28619004	protein_coding__p1@BLMH__chr17:28618948..28619023,-::	0	-	chr17	28618993	28619004	E2F4	11.8966	+
chr17	28661121	28661132	protein_coding__p1@TMIGD1__chr17:28661068..28661080,-::	0	-	chr17	28661121	28661132	CDX2	12.1017	-
chr17	28661142	28661155	protein_coding__p1@TMIGD1__chr17:28661068..28661080,-::	0	-	chr17	28661142	28661156	Mecom	7.41573	+
chr17	28672898	28672909	Enhancer__chr17:28672650-28672985	0	+	chr17	28672898	28672909	FOSL2	14.5091	+
chr17	28672898	28672909	Enhancer__chr17:28672650-28672985	0	+	chr17	28672898	28672909	JUNB	14.5714	+
chr17	28672899	28672910	Enhancer__chr17:28672650-28672985	0	+	chr17	28672899	28672910	FOS	15.0426	+
chr17	28672899	28672910	Enhancer__chr17:28672650-28672985	0	+	chr17	28672899	28672910	FOSL1	14.2545	+
chr17	28672899	28672910	Enhancer__chr17:28672650-28672985	0	+	chr17	28672899	28672910	JUND	15.0426	+
chr17	28672899	28672910	Enhancer__chr17:28672650-28672985	0	+	chr17	28672899	28672910	NFE2	12.8776	+
chr17	28672900	28672911	Enhancer__chr17:28672650-28672985	0	+	chr17	28672900	28672911	FOSL2	12.6909	-
chr17	28672900	28672911	Enhancer__chr17:28672650-28672985	0	+	chr17	28672900	28672911	JUNB	12.551	-
chr17	28687647	28687658	Enhancer__chr17:28687264-28687762	0	+	chr17	28687647	28687658	CEBPA	14.3061	-
chr17	28690748	28690769	Enhancer__chr17:28690653-28690812	0	+	chr17	28690748	28690769	IRF1	11.3387	-
chr17	28690752	28690773	Enhancer__chr17:28690653-28690812	0	+	chr17	28690752	28690773	IRF1	12.3871	-
chr17	28690756	28690770	Enhancer__chr17:28690653-28690812	0	+	chr17	28690756	28690770	SPI1	14.7091	+
chr17	28690783	28690799	Enhancer__chr17:28690653-28690812	0	+	chr17	28690783	28690799	Vdr	11.3443	-
chr17	28690803	28690813	Enhancer__chr17:28690653-28690812	0	+	chr17	28690803	28690813	SREBF1	12.7561	+
chr17	2869254	2869265	antisense__NA__chr17:2869212..2869221,-	0	-	chr17	2869254	2869265	FOSL2	13.7455	+
chr17	2869255	2869266	antisense__NA__chr17:2869212..2869221,-	0	-	chr17	2869255	2869266	FOS	15.6809	+
chr17	2869255	2869266	antisense__NA__chr17:2869212..2869221,-	0	-	chr17	2869255	2869266	FOSL1	15.3455	+
chr17	2869255	2869266	antisense__NA__chr17:2869212..2869221,-	0	-	chr17	2869255	2869266	JUND	16.7234	+
chr17	2869256	2869267	antisense__NA__chr17:2869212..2869221,-	0	-	chr17	2869256	2869267	FOSL2	15.4364	-
chr17	2869296	2869301	antisense__NA__chr17:2869212..2869221,-	0	-	chr17	2869296	2869317	REST	6.31633	-
chr17	28705876	28705891	protein_coding__p1@CPD__chr17:28705921..28706000,+::	0	+	chr17	28705876	28705891	NFYB	12.5577	-
chr17	28705889	28705904	protein_coding__p1@CPD__chr17:28705921..28706000,+::	0	+	chr17	28705889	28705904	SP2	14.6724	-
chr17	28705942	28705951	protein_coding__p1@CPD__chr17:28705921..28706000,+::	0	+	chr17	28705942	28705951	THAP1	10.2105	+
chr17	28705959	28705970	protein_coding__p1@CPD__chr17:28705921..28706000,+::	0	+	chr17	28705959	28705970	E2F4	13.2241	+
chr17	28705960	28705974	protein_coding__p1@CPD__chr17:28705921..28706000,+::	0	+	chr17	28705960	28705974	EGR1	13.7115	-
chr17	28804345	28804347	protein_coding__p1@GOSR1__chr17:28804418..28804450,+::	0	+	chr17	28804335	28804347	HINFP	11.9394	-
chr17	28804382	28804396	protein_coding__p1@GOSR1__chr17:28804418..28804450,+::	0	+	chr17	28804382	28804396	Rfx1	9.48276	+
chr17	28804391	28804401	protein_coding__p1@GOSR1__chr17:28804418..28804450,+::	0	+	chr17	28804391	28804401	RELA	11.551	+
chr17	28804409	28804424	protein_coding__p1@GOSR1__chr17:28804418..28804450,+::	0	+	chr17	28804409	28804424	NR2C2	9.55714	-
chr17	28804447	28804459	protein_coding__p1@GOSR1__chr17:28804418..28804450,+::	0	+	chr17	28804447	28804459	YY1	17.4423	+
chr17	28804452	28804460	protein_coding__p1@GOSR1__chr17:28804418..28804450,+::	0	+	chr17	28804452	28804463	E2F4	9.81034	+
chr17	28878884	28878889	Enhancer__chr17:28878844-28878974	0	+	chr17	28878872	28878889	ESR1	0.212121	-
chr17	28878898	28878906	Enhancer__chr17:28878844-28878974	0	+	chr17	28878898	28878906	Sox2	12.6066	+
chr17	28878912	28878925	Enhancer__chr17:28878844-28878974	0	+	chr17	28878912	28878925	NR2F1	11.3878	-
chr17	28878916	28878924	Enhancer__chr17:28878844-28878974	0	+	chr17	28878916	28878924	CREB1	11.3964	-
chr17	28878941	28878954	Enhancer__chr17:28878844-28878974	0	+	chr17	28878941	28878954	Myod1	14.2449	+
chr17	28878942	28878951	Enhancer__chr17:28878844-28878974	0	+	chr17	28878942	28878951	SNAI2	13.1163	-
chr17	28903477	28903488	intergenic__NA__chr17:28903511..28903512,-::	0	-	chr17	28903476	28903488	YY1	14.5	-
chr17	28928407	28928416	Enhancer__chr17:28928053-28928382	0	+	chr17	28928407	28928418	CEBPA	11.6939	+
chr17	29056382	29056388	intergenic__NA__chr17:29056462..29056463,+::	0	+	chr17	29056376	29056388	YY1	10.1538	-
chr17	29119106	29119115	antisense__NA__chr17:29119136..29119147,+	0	+	chr17	29119106	29119115	SNAI2	12.7209	-
chr17	29119138	29119147	antisense__NA__chr17:29119136..29119147,+	0	+	chr17	29119138	29119147	SNAI2	11.8372	+
chr17	29151675	29151676	protein_coding__p1@CRLF3__chr17:29151686..29151766,-::	0	-	chr17	29151657	29151676	CTCF	9.40984	-
chr17	29151675	29151685	protein_coding__p1@CRLF3__chr17:29151686..29151766,-::	0	-	chr17	29151674	29151685	NRF1	9.76364	-
chr17	29151715	29151734	protein_coding__p1@CRLF3__chr17:29151686..29151766,-::	0	-	chr17	29151715	29151734	CTCF	11.3115	-
chr17	29151731	29151745	protein_coding__p1@CRLF3__chr17:29151686..29151766,-::	0	-	chr17	29151731	29151745	Zfx	17.3333	+
chr17	29151734	29151745	protein_coding__p1@CRLF3__chr17:29151686..29151766,-::	0	-	chr17	29151734	29151745	NRF1	9.09091	-
chr17	29151744	29151755	protein_coding__p1@CRLF3__chr17:29151686..29151766,-::	0	-	chr17	29151744	29151755	NRF1	15.7818	-
chr17	29151751	29151762	protein_coding__p1@CRLF3__chr17:29151686..29151766,-::	0	-	chr17	29151751	29151762	Gabpa	12.0656	+
chr17	29151764	29151781	protein_coding__p1@CRLF3__chr17:29151686..29151766,-::	0	-	chr17	29151764	29151781	SP4	8.01818	+
chr17	29158907	29158910	protein_coding__p1@ATAD5__chr17:29158962..29159046,+::	0	+	chr17	29158895	29158910	ZBTB33	12.6364	+
chr17	29158912	29158932	protein_coding__p1@ATAD5__chr17:29158962..29159046,+::	0	+	chr17	29158912	29158932	PPARG	11.7444	-
chr17	29158938	29158950	protein_coding__p1@ATAD5__chr17:29158962..29159046,+::	0	+	chr17	29158938	29158950	HINFP	15.5909	+
chr17	29158945	29158956	protein_coding__p1@ATAD5__chr17:29158962..29159046,+::	0	+	chr17	29158945	29158956	NRF1	12.9818	-
chr17	29158966	29158982	protein_coding__p1@ATAD5__chr17:29158962..29159046,+::	0	+	chr17	29158966	29158982	Hnf4a	2.83636	-
chr17	29158968	29158985	protein_coding__p1@ATAD5__chr17:29158962..29159046,+::	0	+	chr17	29158968	29158985	SP4	12.0727	+
chr17	29158993	29159004	protein_coding__p1@ATAD5__chr17:29158962..29159046,+::	0	+	chr17	29158993	29159004	E2F4	12.431	+
chr17	29233264	29233265	div_pc__NA__chr17:29233328..29233378,+::	0	+	chr17	29233253	29233265	EHF	13.2131	-
chr17	29233264	29233265	div_pc__NA__chr17:29233328..29233378,+::	0	+	chr17	29233253	29233265	ELF1	15.3636	-
chr17	29233264	29233267	div_pc__NA__chr17:29233328..29233378,+::	0	+	chr17	29233253	29233267	SPI1	5	-
chr17	29233331	29233347	div_pc__NA__chr17:29233328..29233378,+::	0	+	chr17	29233331	29233347	Hnf4a	2.10909	+
chr17	29233367	29233379	div_pc__NA__chr17:29233328..29233378,+::	0	+	chr17	29233367	29233379	HINFP	11.2273	+
chr17	29283964	29283985	antisense__NA__chr17:29283962..29283963,-	0	-	chr17	29283964	29283985	ZNF263	19.6735	-
chr17	29293052	29293067	Enhancer__chr17:29292741-29293055	0	+	chr17	29293052	29293067	FOXA1	11.3878	-
chr17	29295735	29295748	protein_coding__p@chr17:29295798..29295810,+__chr17:29295798..29295810,+::	0	+	chr17	29295735	29295748	POU2F2	13.2414	+
chr17	29295755	29295766	protein_coding__p@chr17:29295798..29295810,+__chr17:29295798..29295810,+::	0	+	chr17	29295755	29295766	Klf1	13.2879	-
chr17	29295799	29295813	protein_coding__p@chr17:29295798..29295810,+__chr17:29295798..29295810,+::	0	+	chr17	29295799	29295813	Bcl6	11.9194	-
chr17	29421875	29421886	div_pc__p2@NF1__chr17:29421900..29421951,+	0	+	chr17	29421875	29421886	NRF1	15.1636	-
chr17	29421876	29421887	div_pc__p2@NF1__chr17:29421900..29421951,+	0	+	chr17	29421876	29421887	NRF1	15.7455	+
chr17	29421881	29421892	div_pc__p2@NF1__chr17:29421900..29421951,+	0	+	chr17	29421881	29421892	NRF1	17.4909	-
chr17	29421882	29421893	div_pc__p2@NF1__chr17:29421900..29421951,+	0	+	chr17	29421882	29421893	NRF1	18.4727	+
chr17	29421901	29421912	div_pc__p2@NF1__chr17:29421900..29421951,+	0	+	chr17	29421901	29421912	E2F6	13.2241	-
chr17	29421906	29421927	div_pc__p2@NF1__chr17:29421900..29421951,+	0	+	chr17	29421906	29421927	ZNF263	17.4694	-
chr17	29421916	29421927	div_pc__p2@NF1__chr17:29421900..29421951,+	0	+	chr17	29421916	29421927	SP1	15.5192	+
chr17	29421955	29421970	div_pc__p2@NF1__chr17:29421900..29421951,+	0	+	chr17	29421955	29421970	ZBTB33	11.803	+
chr17	29421961	29421972	div_pc__p2@NF1__chr17:29421900..29421951,+	0	+	chr17	29421961	29421972	E2F6	11.5517	-
chr17	29422473	29422478	div_lnc__NA__chr17:29422491..29422528,-	0	-	chr17	29422464	29422478	EGR1	18.0192	+
chr17	29422473	29422481	div_lnc__NA__chr17:29422491..29422528,-	0	-	chr17	29422470	29422481	TFAP2A	10.9818	+
chr17	29422480	29422491	div_lnc__NA__chr17:29422491..29422528,-	0	-	chr17	29422480	29422491	TFAP2A	15.3636	-
chr17	29422493	29422514	div_lnc__NA__chr17:29422491..29422528,-	0	-	chr17	29422493	29422514	ZNF263	16.5714	+
chr17	29422511	29422532	div_lnc__NA__chr17:29422491..29422528,-	0	-	chr17	29422511	29422532	ZNF263	17.9796	+
chr17	29422548	29422559	div_lnc__NA__chr17:29422491..29422528,-	0	-	chr17	29422548	29422559	E2F6	14.431	+
chr17	29422570	29422583	div_lnc__NA__chr17:29422491..29422528,-	0	-	chr17	29422570	29422583	Myod1	16.2653	-
chr17	29422573	29422584	div_lnc__NA__chr17:29422491..29422528,-	0	-	chr17	29422573	29422584	Tcf12	14.2653	+
chr17	2952356	2952360	Enhancer__chr17:2952123-2952503	0	+	chr17	2952341	2952360	PAX5	11.9516	+
chr17	2952374	2952392	Enhancer__chr17:2952123-2952503	0	+	chr17	2952374	2952392	NFYA	12.122	+
chr17	2952380	2952395	Enhancer__chr17:2952123-2952503	0	+	chr17	2952380	2952395	NFYB	11.5769	-
chr17	2952401	2952412	Enhancer__chr17:2952123-2952503	0	+	chr17	2952401	2952412	Klf1	11.7424	+
chr17	2952402	2952412	Enhancer__chr17:2952123-2952503	0	+	chr17	2952402	2952412	Klf4	11.0612	-
chr17	2952402	2952412	Enhancer__chr17:2952123-2952503	0	+	chr17	2952402	2952412	KLF5	12.8776	+
chr17	2952402	2952413	Enhancer__chr17:2952123-2952503	0	+	chr17	2952402	2952413	SP1	12.5385	+
chr17	2952402	2952417	Enhancer__chr17:2952123-2952503	0	+	chr17	2952402	2952417	SP2	13.2931	+
chr17	2952402	2952421	Enhancer__chr17:2952123-2952503	0	+	chr17	2952402	2952421	PAX5	10.1774	-
chr17	2952414	2952424	Enhancer__chr17:2952123-2952503	0	+	chr17	2952414	2952424	RELA	10.6735	+
chr17	2952415	2952433	Enhancer__chr17:2952123-2952503	0	+	chr17	2952415	2952433	NFYA	12.4756	+
chr17	2952421	2952436	Enhancer__chr17:2952123-2952503	0	+	chr17	2952421	2952436	NFYB	14.1923	-
chr17	2952441	2952462	Enhancer__chr17:2952123-2952503	0	+	chr17	2952441	2952462	IRF1	10.6613	+
chr17	295616	295630	protein_coding__NA__chr17:295646..295695,-::	0	-	chr17	295615	295630	FOXA1	11.6735	+
chr17	295646	295662	protein_coding__NA__chr17:295646..295695,-::	0	-	chr17	295646	295662	Hnf4a	13.9455	+
chr17	29624349	29624370	protein_coding__p1@OMG__chr17:29624272..29624319,-::	0	-	chr17	29624349	29624370	REST	20.2653	-
chr17	29641130	29641151	protein_coding__p3@EVI2B__chr17:29641104..29641128,-::	0	-	chr17	29641130	29641151	IRF1	9.74194	-
chr17	29641134	29641148	protein_coding__p3@EVI2B__chr17:29641104..29641128,-::	0	-	chr17	29641134	29641148	SPI1	22.4364	+
chr17	29641160	29641172	protein_coding__p3@EVI2B__chr17:29641104..29641128,-::	0	-	chr17	29641160	29641172	ELF1	12.8	+
chr17	29641162	29641172	protein_coding__p3@EVI2B__chr17:29641104..29641128,-::	0	-	chr17	29641162	29641172	ELK1	14.766	+
chr17	29641162	29641172	protein_coding__p3@EVI2B__chr17:29641104..29641128,-::	0	-	chr17	29641162	29641172	ETV5	12.6545	+
chr17	29641162	29641172	protein_coding__p3@EVI2B__chr17:29641104..29641128,-::	0	-	chr17	29641162	29641172	FLI1	13.7021	+
chr17	29641163	29641174	protein_coding__p3@EVI2B__chr17:29641104..29641128,-::	0	-	chr17	29641163	29641174	Gabpa	16.4426	+
chr17	29641169	29641180	protein_coding__p3@EVI2B__chr17:29641104..29641128,-::	0	-	chr17	29641169	29641180	CDX2	12.2881	+
chr17	29641171	29641181	protein_coding__p3@EVI2B__chr17:29641104..29641128,-::	0	-	chr17	29641171	29641181	HOXB13	11.3455	+
chr17	29641176	29641186	protein_coding__p3@EVI2B__chr17:29641104..29641128,-::	0	-	chr17	29641176	29641186	RUNX3	14.9038	+
chr17	29641176	29641187	protein_coding__p3@EVI2B__chr17:29641104..29641128,-::	0	-	chr17	29641176	29641187	RUNX1	14.1379	-
chr17	29641184	29641195	protein_coding__p3@EVI2B__chr17:29641104..29641128,-::	0	-	chr17	29641184	29641195	JUNB	10.5306	+
chr17	29641185	29641196	protein_coding__p3@EVI2B__chr17:29641104..29641128,-::	0	-	chr17	29641185	29641196	FOSL1	9.94545	+
chr17	29648673	29648683	protein_coding__p1@EVI2A__chr17:29648586..29648735,-::	0	-	chr17	29648673	29648683	RUNX3	13.0769	+
chr17	29648673	29648684	protein_coding__p1@EVI2A__chr17:29648586..29648735,-::	0	-	chr17	29648673	29648684	RUNX1	14.0517	-
chr17	29648710	29648712	protein_coding__p1@EVI2A__chr17:29648586..29648735,-::	0	-	chr17	29648710	29648720	Myc	13.6364	-
chr17	29718662	29718673	protein_coding__p2@RAB11FIP4__chr17:29718663..29718732,+::	0	+	chr17	29718662	29718673	E2F6	15.6207	-
chr17	29868142	29868156	Enhancer__chr17:29867919-29868196	0	+	chr17	29868142	29868156	EBF1	8.65574	+
chr17	29868192	29868206	Enhancer__chr17:29867919-29868196	0	+	chr17	29868192	29868206	EBF1	16.8361	-
chr17	29868201	29868220	Enhancer__chr17:29867919-29868196	0	+	chr17	29868201	29868220	CTCF	11.5574	+
chr17	29876997	29876999	Enhancer__chr17:29876692-29877391	0	+	chr17	29876982	29876999	SP4	2.89091	-
chr17	29876997	29877008	Enhancer__chr17:29876692-29877391	0	+	chr17	29876997	29877008	EGR2	15.7241	-
chr17	29876997	29877011	Enhancer__chr17:29876692-29877391	0	+	chr17	29876996	29877011	SP2	16.931	-
chr17	29876997	29877011	Enhancer__chr17:29876692-29877391	0	+	chr17	29876997	29877011	EGR1	18.9423	-
chr17	29876997	29877014	Enhancer__chr17:29876692-29877391	0	+	chr17	29876997	29877014	SP4	5.89091	-
chr17	29877000	29877011	Enhancer__chr17:29876692-29877391	0	+	chr17	29877000	29877011	SP1	17.1538	-
chr17	29877001	29877011	Enhancer__chr17:29876692-29877391	0	+	chr17	29877001	29877011	Klf4	10.949	+
chr17	29877001	29877011	Enhancer__chr17:29876692-29877391	0	+	chr17	29877001	29877011	KLF5	13.9184	-
chr17	29877003	29877024	Enhancer__chr17:29876692-29877391	0	+	chr17	29877003	29877024	REST	5.94898	+
chr17	29877008	29877023	Enhancer__chr17:29876692-29877391	0	+	chr17	29877008	29877023	SP2	19.1552	-
chr17	29877009	29877023	Enhancer__chr17:29876692-29877391	0	+	chr17	29877009	29877023	EGR1	17.0577	-
chr17	29877009	29877026	Enhancer__chr17:29876692-29877391	0	+	chr17	29877009	29877026	SP4	15.1091	-
chr17	29877012	29877023	Enhancer__chr17:29876692-29877391	0	+	chr17	29877012	29877023	SP1	19.1538	-
chr17	29877013	29877023	Enhancer__chr17:29876692-29877391	0	+	chr17	29877013	29877023	Klf4	16.1837	+
chr17	29877013	29877023	Enhancer__chr17:29876692-29877391	0	+	chr17	29877013	29877023	KLF5	17	-
chr17	29877013	29877024	Enhancer__chr17:29876692-29877391	0	+	chr17	29877013	29877024	Klf1	12.3485	-
chr17	29877024	29877038	Enhancer__chr17:29876692-29877391	0	+	chr17	29877024	29877038	Zfx	15.4091	-
chr17	29886892	29886902	Enhancer__chr17:29886835-29887094	0	+	chr17	29886892	29886902	RELA	13.7449	+
chr17	29887961	29887982	Enhancer__chr17:29887922-29888057	0	+	chr17	29887961	29887982	ZNF263	22.1633	+
chr17	29887963	29887974	Enhancer__chr17:29887922-29888057	0	+	chr17	29887963	29887974	E2F6	14.1897	+
chr17	29887965	29887986	Enhancer__chr17:29887922-29888057	0	+	chr17	29887965	29887986	ZNF263	21.6122	+
chr17	29887975	29887986	Enhancer__chr17:29887922-29888057	0	+	chr17	29887975	29887986	E2F6	12.3448	+
chr17	29888003	29888013	Enhancer__chr17:29887922-29888057	0	+	chr17	29888003	29888013	Klf4	11.1837	-
chr17	29892181	29892192	Enhancer__chr17:29892134-29892258	0	+	chr17	29892181	29892192	SP1	14.0385	-
chr17	29892211	29892222	Enhancer__chr17:29892134-29892258	0	+	chr17	29892211	29892222	TFAP2A	15.0364	-
chr17	29892218	29892229	Enhancer__chr17:29892134-29892258	0	+	chr17	29892218	29892229	RUNX1	15.0862	+
chr17	29892219	29892229	Enhancer__chr17:29892134-29892258	0	+	chr17	29892219	29892229	RUNX3	11.5769	-
chr17	29892245	29892256	Enhancer__chr17:29892134-29892258	0	+	chr17	29892245	29892256	SP1	13.5192	-
chr17	29895958	29895968	Enhancer__chr17:29895600-29896010	0	+	chr17	29895958	29895968	RELA	12.5918	-
chr17	29898275	29898294	protein_coding__NA__chr17:29898350..29898351,+::	0	+	chr17	29898275	29898294	CTCF	9	-
chr17	29898276	29898287	protein_coding__NA__chr17:29898350..29898351,+::	0	+	chr17	29898276	29898287	Klf1	10.4697	+
chr17	29898295	29898309	protein_coding__NA__chr17:29898350..29898351,+::	0	+	chr17	29898295	29898309	E2F7	-3.44262	-
chr17	29898335	29898346	protein_coding__NA__chr17:29898350..29898351,+::	0	+	chr17	29898335	29898346	TFAP2A	12.6909	-
chr17	29898335	29898347	protein_coding__NA__chr17:29898350..29898351,+::	0	+	chr17	29898335	29898347	TFAP2C	11.1531	+
chr17	29898382	29898385	protein_coding__NA__chr17:29898350..29898351,+::	0	+	chr17	29898382	29898398	Vdr	2.7541	+
chr17	29907786	29907795	Enhancer__chr17:29907482-29908002	0	+	chr17	29907780	29907795	MAFK	11.6222	-
chr17	29907815	29907826	Enhancer__chr17:29907482-29908002	0	+	chr17	29907815	29907826	FOSL2	15.6545	+
chr17	29907816	29907827	Enhancer__chr17:29907482-29908002	0	+	chr17	29907816	29907827	FOS	15.4468	+
chr17	29907816	29907827	Enhancer__chr17:29907482-29908002	0	+	chr17	29907816	29907827	FOSL1	16.2727	+
chr17	29907816	29907827	Enhancer__chr17:29907482-29908002	0	+	chr17	29907816	29907827	JUND	16.4894	+
chr17	29907816	29907827	Enhancer__chr17:29907482-29908002	0	+	chr17	29907816	29907827	NFE2	15.9388	-
chr17	29907816	29907836	Enhancer__chr17:29907482-29908002	0	+	chr17	29907816	29907836	PPARG	7.11111	-
chr17	29907817	29907828	Enhancer__chr17:29907482-29908002	0	+	chr17	29907817	29907828	FOSL2	15.4182	-
chr17	29907817	29907837	Enhancer__chr17:29907482-29908002	0	+	chr17	29907817	29907837	PPARG	9.43333	+
chr17	29907873	29907886	Enhancer__chr17:29907482-29908002	0	+	chr17	29907873	29907886	Myod1	13	-
chr17	29907875	29907886	Enhancer__chr17:29907482-29908002	0	+	chr17	29907875	29907886	Tcf12	12.9592	-
chr17	29907876	29907887	Enhancer__chr17:29907482-29908002	0	+	chr17	29907876	29907887	Tcf12	13.1837	+
chr17	29907876	29907889	Enhancer__chr17:29907482-29908002	0	+	chr17	29907876	29907889	Myod1	13.4694	+
chr17	29907882	29907894	Enhancer__chr17:29907482-29908002	0	+	chr17	29907882	29907894	TFAP2C	10.6735	-
chr17	29921086	29921096	Enhancer__chr17:29920789-29921150	0	+	chr17	29921086	29921096	Klf4	12.7857	+
chr17	29921099	29921112	Enhancer__chr17:29920789-29921150	0	+	chr17	29921099	29921112	Myod1	13.9592	-
chr17	29921100	29921114	Enhancer__chr17:29920789-29921150	0	+	chr17	29921100	29921114	Tcf21	11	-
chr17	29921102	29921113	Enhancer__chr17:29920789-29921150	0	+	chr17	29921102	29921113	Tcf12	14.449	+
chr17	29921122	29921132	Enhancer__chr17:29920789-29921150	0	+	chr17	29921122	29921132	RELA	12.5306	+
chr17	29921160	29921168	Enhancer__chr17:29920789-29921150	0	+	chr17	29921160	29921181	REST	9.95918	+
chr17	29923841	29923844	Enhancer__chr17:29923737-29923924	0	+	chr17	29923825	29923844	PAX5	10.9677	+
chr17	29923841	29923850	Enhancer__chr17:29923737-29923924	0	+	chr17	29923836	29923850	EGR1	10.3269	-
chr17	29923875	29923885	Enhancer__chr17:29923737-29923924	0	+	chr17	29923875	29923885	RELA	8.96939	-
chr17	29923884	29923899	Enhancer__chr17:29923737-29923924	0	+	chr17	29923884	29923899	TBP	11.9167	-
chr17	29923887	29923902	Enhancer__chr17:29923737-29923924	0	+	chr17	29923887	29923902	MEF2C	13.339	-
chr17	29923888	29923900	Enhancer__chr17:29923737-29923924	0	+	chr17	29923888	29923900	MEF2A	16.629	-
chr17	29923888	29923900	Enhancer__chr17:29923737-29923924	0	+	chr17	29923888	29923900	MEF2B	14.2182	-
chr17	29923927	29923934	Enhancer__chr17:29923737-29923924	0	+	chr17	29923927	29923934	SPIB	11.2333	+
chr17	29923928	29923939	Enhancer__chr17:29923737-29923924	0	+	chr17	29923928	29923939	Gabpa	12	+
chr17	29982171	29982182	Enhancer__chr17:29982056-29982203	0	+	chr17	29982171	29982182	RUNX1	12.6724	-
chr17	29982186	29982203	Enhancer__chr17:29982056-29982203	0	+	chr17	29982186	29982203	ESR1	0.272727	+
chr17	29982194	29982208	Enhancer__chr17:29982056-29982203	0	+	chr17	29982194	29982208	XBP1	13	-
chr17	30005654	30005667	Enhancer__chr17:30005450-30005718	0	+	chr17	30005654	30005667	Myod1	15.6531	-
chr17	30005655	30005669	Enhancer__chr17:30005450-30005718	0	+	chr17	30005655	30005669	Tcf21	10.7105	+
chr17	30005657	30005668	Enhancer__chr17:30005450-30005718	0	+	chr17	30005657	30005668	Tcf12	15.449	+
chr17	30005709	30005720	Enhancer__chr17:30005450-30005718	0	+	chr17	30005709	30005720	FOS	12.4255	+
chr17	30005709	30005720	Enhancer__chr17:30005450-30005718	0	+	chr17	30005709	30005720	JUND	13.2553	-
chr17	30005710	30005721	Enhancer__chr17:30005450-30005718	0	+	chr17	30005710	30005721	FOSL2	14	-
chr17	30019843	30019861	Enhancer__chr17:30019498-30019886	0	+	chr17	30019843	30019861	MAFF	15.3111	+
chr17	30019844	30019859	Enhancer__chr17:30019498-30019886	0	+	chr17	30019844	30019859	MAFK	15.6222	+
chr17	30070999	30071010	Enhancer__chr17:30070795-30071040	0	+	chr17	30070999	30071010	RUNX1	12.931	+
chr17	30089375	30089381	intergenic__p@chr17:30089454..30089461,+__chr17:30089454..30089461,+::	0	+	chr17	30089363	30089381	NFYA	24.6585	-
chr17	30089384	30089399	intergenic__p@chr17:30089454..30089461,+__chr17:30089454..30089461,+::	0	+	chr17	30089384	30089399	NFYB	17.3077	+
chr17	30089387	30089405	intergenic__p@chr17:30089454..30089461,+__chr17:30089454..30089461,+::	0	+	chr17	30089387	30089405	NFYA	18.4024	-
chr17	30115471	30115482	Enhancer__chr17:30115229-30115607	0	+	chr17	30115471	30115482	FOS	10.7447	-
chr17	30115471	30115482	Enhancer__chr17:30115229-30115607	0	+	chr17	30115471	30115482	FOSL1	11.3818	-
chr17	30115471	30115482	Enhancer__chr17:30115229-30115607	0	+	chr17	30115471	30115482	JUND	9.6383	-
chr17	30115483	30115494	Enhancer__chr17:30115229-30115607	0	+	chr17	30115483	30115494	SP1	12.3654	-
chr17	30115484	30115494	Enhancer__chr17:30115229-30115607	0	+	chr17	30115484	30115494	Klf4	12.2755	+
chr17	30115533	30115544	Enhancer__chr17:30115229-30115607	0	+	chr17	30115533	30115544	Gabpa	12.0656	-
chr17	30115534	30115548	Enhancer__chr17:30115229-30115607	0	+	chr17	30115534	30115548	Stat4	13.2931	-
chr17	30115535	30115547	Enhancer__chr17:30115229-30115607	0	+	chr17	30115535	30115547	ELF1	9.78182	-
chr17	30115537	30115548	Enhancer__chr17:30115229-30115607	0	+	chr17	30115537	30115548	STAT1	10.6727	-
chr17	30115537	30115548	Enhancer__chr17:30115229-30115607	0	+	chr17	30115537	30115548	STAT3	11.8163	-
chr17	30170254	30170266	Enhancer__chr17:30170148-30170249	0	+	chr17	30170254	30170266	Foxa2	15.06	-
chr17	30170255	30170270	Enhancer__chr17:30170148-30170249	0	+	chr17	30170255	30170270	FOXA1	13.8367	-
chr17	30186272	30186277	protein_coding__p2@C17orf79__chr17:30186278..30186324,-::	0	-	chr17	30186266	30186277	NRF1	12.9091	+
chr17	30186274	30186285	protein_coding__p2@C17orf79__chr17:30186278..30186324,-::	0	-	chr17	30186274	30186285	NRF1	9.05455	+
chr17	30186278	30186287	protein_coding__p2@C17orf79__chr17:30186278..30186324,-::	0	-	chr17	30186278	30186287	THAP1	10.6447	+
chr17	30186301	30186316	protein_coding__p2@C17orf79__chr17:30186278..30186324,-::	0	-	chr17	30186301	30186316	NFYB	14.8654	+
chr17	30186304	30186322	protein_coding__p2@C17orf79__chr17:30186278..30186324,-::	0	-	chr17	30186304	30186322	NFYA	11.2683	-
chr17	30186319	30186329	protein_coding__p2@C17orf79__chr17:30186278..30186324,-::	0	-	chr17	30186319	30186329	KLF5	14.2041	-
chr17	30186321	30186335	protein_coding__p2@C17orf79__chr17:30186278..30186324,-::	0	-	chr17	30186321	30186335	EGR1	15.8846	-
chr17	30186340	30186357	protein_coding__p2@C17orf79__chr17:30186278..30186324,-::	0	-	chr17	30186340	30186357	SP4	9.47273	-
chr17	30186343	30186354	protein_coding__p2@C17orf79__chr17:30186278..30186324,-::	0	-	chr17	30186343	30186354	SP1	16.5962	-
chr17	30186344	30186354	protein_coding__p2@C17orf79__chr17:30186278..30186324,-::	0	-	chr17	30186344	30186354	Klf4	16.4286	+
chr17	30186344	30186354	protein_coding__p2@C17orf79__chr17:30186278..30186324,-::	0	-	chr17	30186344	30186354	KLF5	16.2857	-
chr17	30186344	30186355	protein_coding__p2@C17orf79__chr17:30186278..30186324,-::	0	-	chr17	30186344	30186355	Klf1	13.2424	-
chr17	30186361	30186371	protein_coding__p2@C17orf79__chr17:30186278..30186324,-::	0	-	chr17	30186361	30186371	Mitf	11.1429	+
chr17	30186372	30186386	protein_coding__p2@C17orf79__chr17:30186278..30186324,-::	0	-	chr17	30186372	30186386	EGR1	19.8462	-
chr17	30186372	30186387	protein_coding__p2@C17orf79__chr17:30186278..30186324,-::	0	-	chr17	30186372	30186389	SP4	12.6727	-
chr17	30186375	30186386	protein_coding__p2@C17orf79__chr17:30186278..30186324,-::	0	-	chr17	30186375	30186386	SP1	19.1538	-
chr17	30186376	30186386	protein_coding__p2@C17orf79__chr17:30186278..30186324,-::	0	-	chr17	30186376	30186386	Klf4	16.1837	+
chr17	30186376	30186386	protein_coding__p2@C17orf79__chr17:30186278..30186324,-::	0	-	chr17	30186376	30186386	KLF5	17	-
chr17	30186376	30186387	protein_coding__p2@C17orf79__chr17:30186278..30186324,-::	0	-	chr17	30186376	30186387	Klf1	10.9394	-
chr17	30186386	30186387	protein_coding__p2@C17orf79__chr17:30186278..30186324,-::	0	-	chr17	30186386	30186397	NRF1	10.3273	-
chr17	30228696	30228707	protein_coding__p1@UTP6__chr17:30228678..30228770,-::	0	-	chr17	30228696	30228707	ELK4	10.8545	-
chr17	30228745	30228762	protein_coding__p1@UTP6__chr17:30228678..30228770,-::	0	-	chr17	30228745	30228762	Gmeb1	10.8421	-
chr17	30228746	30228763	protein_coding__p1@UTP6__chr17:30228678..30228770,-::	0	-	chr17	30228746	30228763	Gmeb1	10.7237	+
chr17	30228770	30228780	protein_coding__p1@UTP6__chr17:30228678..30228770,-::	0	-	chr17	30228770	30228785	SP2	16.1897	+
chr17	30263982	30263993	protein_coding__p1@SUZ12__chr17:30264014..30264042,+::	0	+	chr17	30263982	30263993	E2F4	14.4655	-
chr17	30263982	30263993	protein_coding__p1@SUZ12__chr17:30264014..30264042,+::	0	+	chr17	30263982	30263993	E2F6	11.6379	-
chr17	30263987	30264002	protein_coding__p1@SUZ12__chr17:30264014..30264042,+::	0	+	chr17	30263987	30264002	NFYB	17.0962	+
chr17	30263990	30264008	protein_coding__p1@SUZ12__chr17:30264014..30264042,+::	0	+	chr17	30263990	30264008	NFYA	19.2439	-
chr17	30264008	30264019	protein_coding__p1@SUZ12__chr17:30264014..30264042,+::	0	+	chr17	30264008	30264019	E2F4	11.5172	+
chr17	30264009	30264023	protein_coding__p1@SUZ12__chr17:30264014..30264042,+::	0	+	chr17	30264009	30264023	EGR1	13.3654	-
chr17	30264015	30264030	protein_coding__p1@SUZ12__chr17:30264014..30264042,+::	0	+	chr17	30264015	30264030	SP2	15.6207	-
chr17	30264016	30264030	protein_coding__p1@SUZ12__chr17:30264014..30264042,+::	0	+	chr17	30264016	30264030	EGR1	14.0577	-
chr17	30264016	30264033	protein_coding__p1@SUZ12__chr17:30264014..30264042,+::	0	+	chr17	30264016	30264033	SP4	14.4909	-
chr17	30264020	30264030	protein_coding__p1@SUZ12__chr17:30264014..30264042,+::	0	+	chr17	30264020	30264030	KLF5	13.0204	-
chr17	30264020	30264031	protein_coding__p1@SUZ12__chr17:30264014..30264042,+::	0	+	chr17	30264020	30264031	Klf1	10.2273	-
chr17	30264048	30264060	protein_coding__p1@SUZ12__chr17:30264014..30264042,+::	0	+	chr17	30264048	30264067	PAX5	9.82258	+
chr17	30264053	30264060	protein_coding__p1@SUZ12__chr17:30264014..30264042,+::	0	+	chr17	30264053	30264072	PAX5	10.9194	+
chr17	30334975	30334996	protein_coding__NA__chr17:30334999..30335043,+::	0	+	chr17	30334975	30334996	ZNF263	18.0408	+
chr17	30334978	30334999	protein_coding__NA__chr17:30334999..30335043,+::	0	+	chr17	30334978	30334999	ZNF263	25.2653	+
chr17	30334981	30335002	protein_coding__NA__chr17:30334999..30335043,+::	0	+	chr17	30334981	30335002	ZNF263	24.4286	+
chr17	30335041	30335062	protein_coding__NA__chr17:30334999..30335043,+::	0	+	chr17	30335041	30335062	ZNF263	19.898	+
chr17	30464014	30464029	Enhancer__chr17:30463864-30464107	0	+	chr17	30464014	30464029	NFYB	14.3269	+
chr17	30464017	30464035	Enhancer__chr17:30463864-30464107	0	+	chr17	30464017	30464035	NFYA	13.9634	-
chr17	30469440	30469449	div_pc__p1@RHOT1__chr17:30469497..30469536,+::	0	+	chr17	30469439	30469449	HEY1	11.0364	-
chr17	30469440	30469451	div_pc__p1@RHOT1__chr17:30469497..30469536,+::	0	+	chr17	30469440	30469451	NRF1	9.25455	+
chr17	30469453	30469463	div_pc__p1@RHOT1__chr17:30469497..30469536,+::	0	+	chr17	30469453	30469463	HEY1	11.9636	-
chr17	30469467	30469481	div_pc__p1@RHOT1__chr17:30469497..30469536,+::	0	+	chr17	30469467	30469481	EGR1	17.0962	+
chr17	30469470	30469484	div_pc__p1@RHOT1__chr17:30469497..30469536,+::	0	+	chr17	30469470	30469484	EGR1	17.25	+
chr17	30469473	30469487	div_pc__p1@RHOT1__chr17:30469497..30469536,+::	0	+	chr17	30469473	30469487	EGR1	17.25	+
chr17	30469476	30469490	div_pc__p1@RHOT1__chr17:30469497..30469536,+::	0	+	chr17	30469476	30469490	EGR1	17.25	+
chr17	30469479	30469493	div_pc__p1@RHOT1__chr17:30469497..30469536,+::	0	+	chr17	30469479	30469493	EGR1	17.25	+
chr17	30469482	30469496	div_pc__p1@RHOT1__chr17:30469497..30469536,+::	0	+	chr17	30469482	30469496	EGR1	17.25	+
chr17	30469485	30469499	div_pc__p1@RHOT1__chr17:30469497..30469536,+::	0	+	chr17	30469485	30469499	EGR1	17.25	+
chr17	30469488	30469502	div_pc__p1@RHOT1__chr17:30469497..30469536,+::	0	+	chr17	30469488	30469502	EGR1	17.25	+
chr17	30469491	30469505	div_pc__p1@RHOT1__chr17:30469497..30469536,+::	0	+	chr17	30469491	30469505	EGR1	17.25	+
chr17	30469494	30469508	div_pc__p1@RHOT1__chr17:30469497..30469536,+::	0	+	chr17	30469494	30469508	EGR1	17.25	+
chr17	30469497	30469511	div_pc__p1@RHOT1__chr17:30469497..30469536,+::	0	+	chr17	30469497	30469511	EGR1	17.25	+
chr17	30469500	30469514	div_pc__p1@RHOT1__chr17:30469497..30469536,+::	0	+	chr17	30469500	30469514	EGR1	17.25	+
chr17	30469503	30469517	div_pc__p1@RHOT1__chr17:30469497..30469536,+::	0	+	chr17	30469503	30469517	EGR1	17.25	+
chr17	30469506	30469520	div_pc__p1@RHOT1__chr17:30469497..30469536,+::	0	+	chr17	30469506	30469520	EGR1	17.25	+
chr17	30469509	30469523	div_pc__p1@RHOT1__chr17:30469497..30469536,+::	0	+	chr17	30469509	30469523	EGR1	14.3269	+
chr17	30469517	30469536	div_pc__p1@RHOT1__chr17:30469497..30469536,+::	0	+	chr17	30469517	30469536	PAX5	13.8065	-
chr17	30469532	30469546	div_pc__p1@RHOT1__chr17:30469497..30469536,+::	0	+	chr17	30469532	30469546	EGR1	13.7308	-
chr17	30469535	30469549	div_pc__p1@RHOT1__chr17:30469497..30469536,+::	0	+	chr17	30469535	30469549	EGR1	16.0769	-
chr17	30469535	30469552	div_pc__p1@RHOT1__chr17:30469497..30469536,+::	0	+	chr17	30469535	30469552	SP4	9	-
chr17	30469538	30469549	div_pc__p1@RHOT1__chr17:30469497..30469536,+::	0	+	chr17	30469538	30469549	SP1	15.0769	-
chr17	30470156	30470163	div_pc__p1@ENST00000398832__chr17:30470176..30470196,-::	0	-	chr17	30470149	30470163	GATA2	11	+
chr17	30470156	30470163	div_pc__p1@ENST00000398832__chr17:30470176..30470196,-::	0	-	chr17	30470152	30470163	Gata1	12.5306	+
chr17	30470156	30470164	div_pc__p1@ENST00000398832__chr17:30470176..30470196,-::	0	-	chr17	30470153	30470164	Gata4	13.1379	+
chr17	30470167	30470176	div_pc__p1@ENST00000398832__chr17:30470176..30470196,-::	0	-	chr17	30470167	30470176	SNAI2	13.2791	+
chr17	30470167	30470178	div_pc__p1@ENST00000398832__chr17:30470176..30470196,-::	0	-	chr17	30470167	30470178	Tcf12	12.4898	+
chr17	30470186	30470201	div_pc__p1@ENST00000398832__chr17:30470176..30470196,-::	0	-	chr17	30470186	30470201	NFYB	11.8269	+
chr17	30470227	30470241	div_pc__p1@ENST00000398832__chr17:30470176..30470196,-::	0	-	chr17	30470227	30470241	EGR1	13.7885	-
chr17	30470230	30470241	div_pc__p1@ENST00000398832__chr17:30470176..30470196,-::	0	-	chr17	30470230	30470241	SP1	15.5192	-
chr17	30593028	30593038	protein_coding__NA__chr17:30593101..30593144,+::	0	+	chr17	30593019	30593038	CTCF	9.57377	+
chr17	30593028	30593039	protein_coding__NA__chr17:30593101..30593144,+::	0	+	chr17	30593025	30593039	EGR1	15.4038	-
chr17	30593028	30593042	protein_coding__NA__chr17:30593101..30593144,+::	0	+	chr17	30593028	30593042	EGR1	15.9615	-
chr17	30593031	30593045	protein_coding__NA__chr17:30593101..30593144,+::	0	+	chr17	30593031	30593045	EGR1	16.3462	-
chr17	30593035	30593046	protein_coding__NA__chr17:30593101..30593144,+::	0	+	chr17	30593035	30593046	NRF1	13.4182	+
chr17	30593057	30593071	protein_coding__NA__chr17:30593101..30593144,+::	0	+	chr17	30593057	30593071	EGR1	13.5	-
chr17	30593060	30593071	protein_coding__NA__chr17:30593101..30593144,+::	0	+	chr17	30593060	30593071	SP1	14.6346	-
chr17	30593061	30593072	protein_coding__NA__chr17:30593101..30593144,+::	0	+	chr17	30593061	30593072	NRF1	11.5455	-
chr17	30593080	30593091	protein_coding__NA__chr17:30593101..30593144,+::	0	+	chr17	30593080	30593091	NRF1	12.5636	+
chr17	30593087	30593101	protein_coding__NA__chr17:30593101..30593144,+::	0	+	chr17	30593087	30593101	EGR1	15.7885	-
chr17	30593091	30593102	protein_coding__NA__chr17:30593101..30593144,+::	0	+	chr17	30593091	30593102	NRF1	10.4545	+
chr17	30593124	30593135	protein_coding__NA__chr17:30593101..30593144,+::	0	+	chr17	30593124	30593135	NRF1	12.0545	-
chr17	30593133	30593143	protein_coding__NA__chr17:30593101..30593144,+::	0	+	chr17	30593133	30593144	NRF1	9.16364	+
chr17	30677041	30677053	div_pc__p@chr17:30677020..30677053,-__chr17:30677020..30677053,-::	0	-	chr17	30677041	30677053	YY1	18.9038	+
chr17	30677057	30677068	div_pc__p@chr17:30677020..30677053,-__chr17:30677020..30677053,-::	0	-	chr17	30677057	30677068	E2F4	11.9828	-
chr17	30677069	30677086	div_pc__p@chr17:30677020..30677053,-__chr17:30677020..30677053,-::	0	-	chr17	30677069	30677086	SP4	2.81818	+
chr17	30677071	30677082	div_pc__p@chr17:30677020..30677053,-__chr17:30677020..30677053,-::	0	-	chr17	30677071	30677082	Klf1	12.1515	+
chr17	30677072	30677082	div_pc__p@chr17:30677020..30677053,-__chr17:30677020..30677053,-::	0	-	chr17	30677072	30677082	KLF5	12.7959	+
chr17	30677072	30677086	div_pc__p@chr17:30677020..30677053,-__chr17:30677020..30677053,-::	0	-	chr17	30677072	30677086	EGR1	14.6538	+
chr17	30677075	30677086	div_pc__p@chr17:30677020..30677053,-__chr17:30677020..30677053,-::	0	-	chr17	30677075	30677086	EGR2	10.931	+
chr17	30677083	30677098	div_pc__p@chr17:30677020..30677053,-__chr17:30677020..30677053,-::	0	-	chr17	30677083	30677098	NR2C2	11.1286	+
chr17	30677095	30677098	div_pc__p1@ZNF207__chr17:30677160..30677200,+::	0	+	chr17	30677083	30677098	NR2C2	11.1286	+
chr17	30677097	30677105	div_pc__p1@ZNF207__chr17:30677160..30677200,+::	0	+	chr17	30677097	30677105	Atf1	11.4918	-
chr17	30677097	30677105	div_pc__p@chr17:30677020..30677053,-__chr17:30677020..30677053,-::	0	-	chr17	30677097	30677105	Atf1	11.4918	-
chr17	30677099	30677110	div_pc__p1@ZNF207__chr17:30677160..30677200,+::	0	+	chr17	30677099	30677110	USF1	10.5918	-
chr17	30677099	30677110	div_pc__p@chr17:30677020..30677053,-__chr17:30677020..30677053,-::	0	-	chr17	30677099	30677110	USF1	10.5918	-
chr17	30677100	30677111	div_pc__p1@ZNF207__chr17:30677160..30677200,+::	0	+	chr17	30677100	30677111	USF1	16.0408	+
chr17	30677100	30677111	div_pc__p1@ZNF207__chr17:30677160..30677200,+::	0	+	chr17	30677100	30677111	USF2	17.2041	+
chr17	30677100	30677111	div_pc__p@chr17:30677020..30677053,-__chr17:30677020..30677053,-::	0	-	chr17	30677100	30677111	USF1	16.0408	+
chr17	30677100	30677111	div_pc__p@chr17:30677020..30677053,-__chr17:30677020..30677053,-::	0	-	chr17	30677100	30677111	USF2	17.2041	+
chr17	30677102	30677113	div_pc__p@chr17:30677020..30677053,-__chr17:30677020..30677053,-::	0	-	chr17	30677102	30677115	NR2F1	11	-
chr17	30677102	30677115	div_pc__p1@ZNF207__chr17:30677160..30677200,+::	0	+	chr17	30677102	30677115	NR2F1	11	-
chr17	30677120	30677137	div_pc__p1@ZNF207__chr17:30677160..30677200,+::	0	+	chr17	30677120	30677137	SP4	10.4545	+
chr17	30677123	30677134	div_pc__p1@ZNF207__chr17:30677160..30677200,+::	0	+	chr17	30677123	30677134	SP1	15.0769	+
chr17	30677139	30677155	div_pc__p1@ZNF207__chr17:30677160..30677200,+::	0	+	chr17	30677139	30677155	ZNF143	4.74138	-
chr17	30677151	30677162	div_pc__p1@ZNF207__chr17:30677160..30677200,+::	0	+	chr17	30677151	30677162	SP1	15.0769	-
chr17	30677176	30677188	div_pc__p1@ZNF207__chr17:30677160..30677200,+::	0	+	chr17	30677176	30677188	YY1	16.3077	-
chr17	30677192	30677202	div_pc__p1@ZNF207__chr17:30677160..30677200,+::	0	+	chr17	30677192	30677202	ETS1	11.431	-
chr17	30677192	30677202	div_pc__p1@ZNF207__chr17:30677160..30677200,+::	0	+	chr17	30677192	30677202	FLI1	10.383	-
chr17	30771051	30771062	protein_coding__NA__chr17:30771116..30771186,+::	0	+	chr17	30771051	30771062	NRF1	11.9818	-
chr17	30771110	30771126	protein_coding__NA__chr17:30771116..30771186,+::	0	+	chr17	30771110	30771126	SRF	7.08197	+
chr17	30813515	30813516	protein_coding__p1@CDK5R1__chr17:30813576..30813637,+::	0	+	chr17	30813505	30813516	E2F4	14.6034	+
chr17	30813515	30813516	protein_coding__p1@CDK5R1__chr17:30813576..30813637,+::	0	+	chr17	30813505	30813516	E2F6	11.4828	+
chr17	30813515	30813520	protein_coding__p1@CDK5R1__chr17:30813576..30813637,+::	0	+	chr17	30813512	30813520	Sox2	13.9508	-
chr17	30813520	30813530	protein_coding__p1@CDK5R1__chr17:30813576..30813637,+::	0	+	chr17	30813520	30813530	Myc	12.1091	-
chr17	30813521	30813531	protein_coding__p1@CDK5R1__chr17:30813576..30813637,+::	0	+	chr17	30813521	30813531	BHLHE40	11.75	-
chr17	30813521	30813531	protein_coding__p1@CDK5R1__chr17:30813576..30813637,+::	0	+	chr17	30813521	30813531	HEY1	13.5636	-
chr17	30813521	30813531	protein_coding__p1@CDK5R1__chr17:30813576..30813637,+::	0	+	chr17	30813521	30813531	MAX	13	+
chr17	30813531	30813541	protein_coding__p1@CDK5R1__chr17:30813576..30813637,+::	0	+	chr17	30813531	30813541	KLF5	13.1224	-
chr17	30813538	30813555	protein_coding__p1@CDK5R1__chr17:30813576..30813637,+::	0	+	chr17	30813538	30813555	SP4	6.63636	-
chr17	30813560	30813571	protein_coding__p1@CDK5R1__chr17:30813576..30813637,+::	0	+	chr17	30813560	30813571	Klf1	11.2273	+
chr17	30813561	30813571	protein_coding__p1@CDK5R1__chr17:30813576..30813637,+::	0	+	chr17	30813561	30813571	KLF5	13.102	+
chr17	30813576	30813587	protein_coding__p1@CDK5R1__chr17:30813576..30813637,+::	0	+	chr17	30813576	30813587	NRF1	11.5455	+
chr17	30813605	30813616	protein_coding__p1@CDK5R1__chr17:30813576..30813637,+::	0	+	chr17	30813605	30813616	NRF1	16.3636	-
chr17	30813606	30813617	protein_coding__p1@CDK5R1__chr17:30813576..30813637,+::	0	+	chr17	30813606	30813617	NRF1	14.5455	+
chr17	30823104	30823114	antisense__NA__chr17:30823130..30823158,+	0	+	chr17	30823104	30823114	BHLHE40	13.9423	-
chr17	30845848	30845859	antisense__NA__chr17:30845910..30845911,+	0	+	chr17	30845848	30845859	SP1	16.5962	+
chr17	30845871	30845892	antisense__NA__chr17:30845910..30845911,+	0	+	chr17	30845871	30845892	REST	10.4592	-
chr17	31203727	31203739	div_lnc__NA__chr17:31203767..31203787,+	0	+	chr17	31203727	31203739	TFAP2C	14.2143	+
chr17	31203734	31203753	div_lnc__NA__chr17:31203767..31203787,+	0	+	chr17	31203734	31203753	CTCF	9.70492	-
chr17	31203759	31203770	div_lnc__NA__chr17:31203767..31203787,+	0	+	chr17	31203759	31203770	E2F4	13.1379	-
chr17	31203766	31203777	div_lnc__NA__chr17:31203767..31203787,+	0	+	chr17	31203766	31203777	NRF1	14.5818	+
chr17	31203773	31203784	div_lnc__NA__chr17:31203767..31203787,+	0	+	chr17	31203773	31203784	NRF1	13.0364	-
chr17	31203779	31203796	div_lnc__NA__chr17:31203767..31203787,+	0	+	chr17	31203779	31203796	SP4	3.8	+
chr17	31203782	31203792	div_lnc__NA__chr17:31203767..31203787,+	0	+	chr17	31203782	31203792	KLF5	13.102	+
chr17	31203782	31203796	div_lnc__NA__chr17:31203767..31203787,+	0	+	chr17	31203782	31203796	EGR1	13.2885	+
chr17	31203785	31203794	div_lnc__NA__chr17:31203767..31203787,+	0	+	chr17	31203785	31203794	THAP1	10.3158	+
chr17	31203789	31203798	div_lnc__NA__chr17:31203767..31203787,+	0	+	chr17	31203789	31203798	ZEB1	15.6182	+
chr17	31204114	31204125	div_pc__p1@MYO1D__chr17:31204124..31204200,-	0	-	chr17	31204114	31204125	E2F4	14.931	-
chr17	31204114	31204125	div_pc__p1@MYO1D__chr17:31204124..31204200,-	0	-	chr17	31204114	31204125	E2F6	12.431	-
chr17	31204176	31204193	div_pc__p1@MYO1D__chr17:31204124..31204200,-	0	-	chr17	31204176	31204193	SP4	3.65455	+
chr17	31204179	31204190	div_pc__p1@MYO1D__chr17:31204124..31204200,-	0	-	chr17	31204179	31204190	SP1	15.1538	+
chr17	31204179	31204193	div_pc__p1@MYO1D__chr17:31204124..31204200,-	0	-	chr17	31204179	31204193	EGR1	12.5192	+
chr17	31204183	31204194	div_pc__p1@MYO1D__chr17:31204124..31204200,-	0	-	chr17	31204183	31204194	TFAP2A	11.3091	+
chr17	31204190	31204201	div_pc__p1@MYO1D__chr17:31204124..31204200,-	0	-	chr17	31204190	31204201	TFAP2A	15.0364	-
chr17	31204205	31204222	div_pc__p1@MYO1D__chr17:31204124..31204200,-	0	-	chr17	31204205	31204222	SP4	5.78182	+
chr17	31204208	31204218	div_pc__p1@MYO1D__chr17:31204124..31204200,-	0	-	chr17	31204208	31204218	KLF5	13.8163	+
chr17	31224619	31224633	Enhancer__chr17:31224473-31224751	0	+	chr17	31224619	31224633	EGR1	12.8654	-
chr17	31224655	31224666	Enhancer__chr17:31224473-31224751	0	+	chr17	31224655	31224666	Gata4	14.7586	-
chr17	31224656	31224667	Enhancer__chr17:31224473-31224751	0	+	chr17	31224656	31224667	Gata1	15.4898	-
chr17	31224656	31224670	Enhancer__chr17:31224473-31224751	0	+	chr17	31224656	31224670	GATA2	12.0545	-
chr17	31224677	31224688	Enhancer__chr17:31224473-31224751	0	+	chr17	31224677	31224688	SP1	12.8269	-
chr17	31254925	31254934	protein_coding__p4@TMEM98__chr17:31254892..31254915,+::	0	+	chr17	31254925	31254936	TFAP2A	13.2182	-
chr17	31254929	31254934	protein_coding__p4@TMEM98__chr17:31254892..31254915,+::	0	+	chr17	31254929	31254940	SP1	16.4038	-
chr17	31254930	31254934	protein_coding__p4@TMEM98__chr17:31254892..31254915,+::	0	+	chr17	31254930	31254941	Klf1	10.9394	-
chr17	31450	31469	protein_coding__p1@DOC2B__chr17:31432..31473,-::	0	-	chr17	31450	31469	CTCF	12.4918	+
chr17	31456	31470	protein_coding__p1@DOC2B__chr17:31432..31473,-::	0	-	chr17	31456	31470	EGR1	15.4231	-
chr17	31459	31470	protein_coding__p1@DOC2B__chr17:31432..31473,-::	0	-	chr17	31459	31470	SP1	15.8846	-
chr17	31516	31521	protein_coding__p1@DOC2B__chr17:31432..31473,-::	0	-	chr17	31516	31527	NRF1	13.0909	-
chr17	32303662	32303676	antisense__NA__chr17:32303641..32303673,+	0	+	chr17	32303662	32303677	FOXA1	12.3673	-
chr17	32528409	32528419	Enhancer__chr17:32528232-32528642	0	+	chr17	32528409	32528419	Myc	13.6727	+
chr17	32530391	32530408	Enhancer__chr17:32530253-32530526	0	+	chr17	32530391	32530408	NR3C1	7.57143	+
chr17	32534738	32534749	Enhancer__chr17:32534671-32534976	0	+	chr17	32534738	32534749	RUNX1	12.3448	+
chr17	32534739	32534749	Enhancer__chr17:32534671-32534976	0	+	chr17	32534739	32534749	RUNX3	13.3846	-
chr17	32534765	32534776	Enhancer__chr17:32534671-32534976	0	+	chr17	32534765	32534776	JUND	11.0213	+
chr17	32534818	32534829	Enhancer__chr17:32534671-32534976	0	+	chr17	32534818	32534829	STAT1	10.7818	-
chr17	32546541	32546549	Enhancer__chr17:32546346-32546705	0	+	chr17	32546541	32546549	Sox2	13.6721	+
chr17	32548180	32548183	Enhancer__chr17:32547805-32548402	0	+	chr17	32548172	32548183	RUNX1	12.8276	+
chr17	32548284	32548295	Enhancer__chr17:32547805-32548402	0	+	chr17	32548284	32548304	PPARG	6.51111	-
chr17	32549918	32549939	Enhancer__chr17:32549838-32550038	0	+	chr17	32549918	32549939	IRF1	9.80645	+
chr17	32549956	32549967	Enhancer__chr17:32549838-32550038	0	+	chr17	32549956	32549967	STAT1	10.0364	-
chr17	32561295	32561297	Enhancer__chr17:32561287-32561685	0	+	chr17	32561286	32561297	STAT1	12.1455	-
chr17	32562794	32562804	Enhancer__chr17:32562458-32562865	0	+	chr17	32562794	32562804	RELA	13.1837	-
chr17	32562884	32562886	Enhancer__chr17:32562458-32562865	0	+	chr17	32562884	32562901	ESR1	11.4848	+
chr17	32563675	32563686	Enhancer__chr17:32563379-32563735	0	+	chr17	32563675	32563686	Tcf12	12.9184	+
chr17	32563705	32563719	Enhancer__chr17:32563379-32563735	0	+	chr17	32563705	32563719	EBF1	14.3607	-
chr17	32563715	32563729	Enhancer__chr17:32563379-32563735	0	+	chr17	32563715	32563729	SPI1	9.74545	-
chr17	32565872	32565880	Enhancer__chr17:32565803-32566205	0	+	chr17	32565866	32565880	Rxra	2.35366	+
chr17	32565872	32565884	Enhancer__chr17:32565803-32566205	0	+	chr17	32565871	32565884	NR2F1	11.7551	+
chr17	32565908	32565919	Enhancer__chr17:32565803-32566205	0	+	chr17	32565908	32565919	TFAP2A	12.5091	+
chr17	32565951	32565961	Enhancer__chr17:32565803-32566205	0	+	chr17	32565951	32565961	RELA	13.7449	+
chr17	32565972	32565985	Enhancer__chr17:32565803-32566205	0	+	chr17	32565972	32565985	Myod1	14.4286	-
chr17	32565973	32565987	Enhancer__chr17:32565803-32566205	0	+	chr17	32565973	32565987	Tcf21	13.0526	+
chr17	32565974	32565985	Enhancer__chr17:32565803-32566205	0	+	chr17	32565974	32565985	Tcf12	11.9388	-
chr17	32565975	32565986	Enhancer__chr17:32565803-32566205	0	+	chr17	32565975	32565986	Tcf12	15.1633	+
chr17	32565975	32565987	Enhancer__chr17:32565803-32566205	0	+	chr17	32565975	32565988	Myod1	14.3878	+
chr17	32568195	32568208	Enhancer__chr17:32568123-32568572	0	+	chr17	32568195	32568208	Myod1	11.9184	-
chr17	32568196	32568210	Enhancer__chr17:32568123-32568572	0	+	chr17	32568196	32568210	Tcf21	6.14474	+
chr17	32568196	32568215	Enhancer__chr17:32568123-32568572	0	+	chr17	32568196	32568215	CTCF	10.0328	+
chr17	32569757	32569776	Enhancer__chr17:32569579-32570323	0	+	chr17	32569757	32569776	CTCF	8.62295	+
chr17	32569762	32569776	Enhancer__chr17:32569579-32570323	0	+	chr17	32569762	32569776	SPI1	11.5273	+
chr17	32571686	32571700	Enhancer__chr17:32571720-32571751	0	+	chr17	32571686	32571700	SPI1	8.10909	+
chr17	32574134	32574145	Enhancer__chr17:32573358-32574224	0	+	chr17	32574134	32574145	FOS	12.2766	-
chr17	32574159	32574170	Enhancer__chr17:32573358-32574224	0	+	chr17	32574159	32574170	RUNX1	14.1034	+
chr17	32575953	32575964	Enhancer__chr17:32575355-32576152	0	+	chr17	32575953	32575964	CEBPA	10.8367	-
chr17	32579178	32579189	Enhancer__chr17:32579001-32579427	0	+	chr17	32579178	32579189	SP1	12.9038	-
chr17	32579246	32579266	Enhancer__chr17:32579001-32579427	0	+	chr17	32579246	32579267	IRF1	16.6613	+
chr17	32579252	32579266	Enhancer__chr17:32579001-32579427	0	+	chr17	32579252	32579273	IRF1	12.8548	+
chr17	32579255	32579266	Enhancer__chr17:32579001-32579427	0	+	chr17	32579255	32579267	ELF1	8.50909	-
chr17	32579255	32579266	Enhancer__chr17:32579001-32579427	0	+	chr17	32579255	32579269	SPI1	23.2545	-
chr17	32579623	32579629	Enhancer__chr17:32579434-32580053	0	+	chr17	32579619	32579629	TEAD4	11.2419	-
chr17	32579693	32579703	Enhancer__chr17:32579434-32580053	0	+	chr17	32579693	32579703	RELA	17.3265	+
chr17	32579694	32579704	Enhancer__chr17:32579434-32580053	0	+	chr17	32579694	32579704	RELA	12.1939	-
chr17	32579735	32579738	Enhancer__chr17:32579434-32580053	0	+	chr17	32579735	32579749	EGR1	15.1154	-
chr17	32582240	32582251	div_pc__p1@CCL2__chr17:32582293..32582312,+::	0	+	chr17	32582240	32582251	Klf1	10.0758	+
chr17	32582421	32582433	div_pc__NA__chr17:32582388..32582426,-::	0	-	chr17	32582421	32582433	TFAP2C	11.3878	+
chr17	32586365	32586375	Enhancer__chr17:32586301-32586443	0	+	chr17	32586365	32586375	ETS1	12.5517	-
chr17	32586390	32586401	Enhancer__chr17:32586301-32586443	0	+	chr17	32586390	32586401	STAT3	13.1224	+
chr17	32597186	32597197	protein_coding__p1@CCL7__chr17:32597232..32597250,+::	0	+	chr17	32597186	32597197	FOS	12.4043	+
chr17	32597186	32597197	protein_coding__p1@CCL7__chr17:32597232..32597250,+::	0	+	chr17	32597186	32597197	FOSL1	9.89091	-
chr17	32597186	32597197	protein_coding__p1@CCL7__chr17:32597232..32597250,+::	0	+	chr17	32597186	32597197	JUND	12.1702	+
chr17	32597204	32597215	protein_coding__p1@CCL7__chr17:32597232..32597250,+::	0	+	chr17	32597204	32597215	STAT1	12.0909	-
chr17	32627772	32627781	Enhancer__chr17:32627723-32627988	0	+	chr17	32627770	32627781	FOSL2	13.7455	+
chr17	32627772	32627782	Enhancer__chr17:32627723-32627988	0	+	chr17	32627771	32627782	FOS	15.0426	+
chr17	32627772	32627782	Enhancer__chr17:32627723-32627988	0	+	chr17	32627771	32627782	JUND	15.0426	+
chr17	32627772	32627783	Enhancer__chr17:32627723-32627988	0	+	chr17	32627772	32627783	FOSL2	12.6909	-
chr17	32633605	32633616	Enhancer__chr17:32633545-32633691	0	+	chr17	32633605	32633616	FOS	11.6809	+
chr17	32633605	32633616	Enhancer__chr17:32633545-32633691	0	+	chr17	32633605	32633616	JUND	10.3191	+
chr17	32633632	32633651	Enhancer__chr17:32633545-32633691	0	+	chr17	32633632	32633651	CTCF	8.88525	-
chr17	32634291	32634312	Enhancer__chr17:32634250-32634488	0	+	chr17	32634291	32634312	IRF1	14.0323	+
chr17	32634335	32634356	Enhancer__chr17:32634250-32634488	0	+	chr17	32634335	32634356	IRF1	12.1935	-
chr17	32634364	32634375	Enhancer__chr17:32634250-32634488	0	+	chr17	32634364	32634375	CEBPA	14.3061	+
chr17	32634377	32634387	Enhancer__chr17:32634250-32634488	0	+	chr17	32634377	32634387	RELA	15.8878	+
chr17	32636668	32636689	Enhancer__chr17:32636678-32636743	0	+	chr17	32636668	32636689	IRF1	12.6129	-
chr17	32636674	32636695	Enhancer__chr17:32636678-32636743	0	+	chr17	32636674	32636695	IRF1	20.6935	-
chr17	32641437	32641451	Enhancer__chr17:32641328-32641592	0	+	chr17	32641437	32641451	Tcf21	13.7105	+
chr17	32641448	32641461	Enhancer__chr17:32641328-32641592	0	+	chr17	32641448	32641461	POU2F2	15.1897	+
chr17	32641461	32641482	Enhancer__chr17:32641328-32641592	0	+	chr17	32641461	32641482	IRF1	12.8387	+
chr17	32683513	32683524	protein_coding__p1@CCL13__chr17:32683491..32683506,+::	0	+	chr17	32683513	32683524	CEBPA	11.7959	-
chr17	32693184	32693195	Enhancer__chr17:32692859-32693331	0	+	chr17	32693184	32693195	RUNX1	10.8793	+
chr17	32693263	32693270	Enhancer__chr17:32692859-32693331	0	+	chr17	32693263	32693273	Myc	14.1455	-
chr17	32705975	32705985	Enhancer__chr17:32705791-32706129	0	+	chr17	32705975	32705985	CUX1	12.2959	+
chr17	32706044	32706059	Enhancer__chr17:32705791-32706129	0	+	chr17	32706044	32706059	FOXP1	11.8873	-
chr17	32713848	32713859	Enhancer__chr17:32713643-32713862	0	+	chr17	32713848	32713859	Gata1	11.1429	+
chr17	32714417	32714427	Enhancer__chr17:32714202-32714519	0	+	chr17	32714417	32714427	Myc	13.9273	-
chr17	32714511	32714518	Enhancer__chr17:32714202-32714519	0	+	chr17	32714511	32714518	SPIB	11.2333	+
chr17	32726332	32726339	Enhancer__chr17:32726028-32726450	0	+	chr17	32726332	32726346	SPI1	10.8727	-
chr17	32739770	32739775	Enhancer__chr17:32739586-32739855	0	+	chr17	32739763	32739775	ELF1	12.6909	+
chr17	32739787	32739797	Enhancer__chr17:32739586-32739855	0	+	chr17	32739787	32739797	Myc	13.8909	-
chr17	32739788	32739798	Enhancer__chr17:32739586-32739855	0	+	chr17	32739788	32739798	MAX	13.0962	+
chr17	32739873	32739884	Enhancer__chr17:32739586-32739855	0	+	chr17	32739873	32739884	RUNX1	12.4655	-
chr17	32740242	32740243	Enhancer__chr17:32740110-32740340	0	+	chr17	32740230	32740243	HSF1	10.6721	-
chr17	32740260	32740278	Enhancer__chr17:32740110-32740340	0	+	chr17	32740260	32740278	MAFF	12.3111	+
chr17	32740893	32740907	Enhancer__chr17:32740825-32740928	0	+	chr17	32740893	32740907	EGR1	13.1154	+
chr17	3289593	3289601	Enhancer__chr17:3289388-3289823	0	+	chr17	3289582	3289601	CTCF	9.54098	+
chr17	3289678	3289687	Enhancer__chr17:3289388-3289823	0	+	chr17	3289678	3289687	SNAI2	12.3023	-
chr17	32906374	32906384	protein_coding__NA__chr17:32906377..32906393,-::	0	-	chr17	32906374	32906384	TEAD4	11.7419	-
chr17	32906388	32906398	protein_coding__NA__chr17:32906377..32906393,-::	0	-	chr17	32906388	32906398	Myc	12.5091	-
chr17	32906388	32906399	protein_coding__NA__chr17:32906377..32906393,-::	0	-	chr17	32906388	32906399	USF1	10.6939	-
chr17	32906389	32906399	protein_coding__NA__chr17:32906377..32906393,-::	0	-	chr17	32906389	32906399	MAX	11.7115	-
chr17	32906390	32906400	protein_coding__NA__chr17:32906377..32906393,-::	0	-	chr17	32906390	32906400	Myc	11.4545	+
chr17	32906463	32906468	protein_coding__NA__chr17:32906377..32906393,-::	0	-	chr17	32906463	32906477	XBP1	10.1154	+
chr17	32906465	32906468	protein_coding__NA__chr17:32906377..32906393,-::	0	-	chr17	32906465	32906476	USF1	14.0816	-
chr17	32906465	32906468	protein_coding__NA__chr17:32906377..32906393,-::	0	-	chr17	32906465	32906476	USF2	15.0816	-
chr17	32906466	32906468	protein_coding__NA__chr17:32906377..32906393,-::	0	-	chr17	32906466	32906476	MAX	12.7115	+
chr17	32906466	32906468	protein_coding__NA__chr17:32906377..32906393,-::	0	-	chr17	32906466	32906477	USF1	18.102	+
chr17	32906466	32906468	protein_coding__NA__chr17:32906377..32906393,-::	0	-	chr17	32906466	32906477	USF2	16.7143	+
chr17	32906467	32906468	protein_coding__NA__chr17:32906377..32906393,-::	0	-	chr17	32906467	32906477	Mitf	13.5408	-
chr17	32907808	32907811	protein_coding__NA__chr17:32907882..32907894,+::	0	+	chr17	32907801	32907811	BHLHE40	11.8269	-
chr17	32907830	32907849	protein_coding__NA__chr17:32907882..32907894,+::	0	+	chr17	32907830	32907849	CTCF	17.1475	+
chr17	32907843	32907862	protein_coding__NA__chr17:32907882..32907894,+::	0	+	chr17	32907843	32907862	CTCF	12.459	+
chr17	32907849	32907863	protein_coding__NA__chr17:32907882..32907894,+::	0	+	chr17	32907849	32907863	EGR1	13.7885	-
chr17	32907867	32907878	protein_coding__NA__chr17:32907882..32907894,+::	0	+	chr17	32907867	32907878	E2F6	16.569	-
chr17	32979306	32979322	Enhancer__chr17:32979074-32979302	0	+	chr17	32979306	32979322	Hnf4a	4.23636	+
chr17	33140967	33140976	Enhancer__chr17:33140712-33140970	0	+	chr17	33140967	33140976	SNAI2	11.7442	-
chr17	33179821	33179831	Enhancer__chr17:33179831-33179955	0	+	chr17	33179821	33179831	Mitf	12.7857	+
chr17	33179821	33179832	Enhancer__chr17:33179831-33179955	0	+	chr17	33179821	33179832	USF1	17.2245	-
chr17	33179821	33179832	Enhancer__chr17:33179831-33179955	0	+	chr17	33179821	33179832	USF2	16.8367	-
chr17	33179822	33179832	Enhancer__chr17:33179831-33179955	0	+	chr17	33179822	33179832	BHLHE40	15.2115	-
chr17	33179822	33179833	Enhancer__chr17:33179831-33179955	0	+	chr17	33179822	33179833	USF1	14.4898	+
chr17	33179822	33179833	Enhancer__chr17:33179831-33179955	0	+	chr17	33179822	33179833	USF2	14.9592	+
chr17	33179823	33179833	Enhancer__chr17:33179831-33179955	0	+	chr17	33179823	33179833	Mitf	12	-
chr17	33179833	33179848	Enhancer__chr17:33179831-33179955	0	+	chr17	33179833	33179848	NFYB	13.4231	+
chr17	33179836	33179854	Enhancer__chr17:33179831-33179955	0	+	chr17	33179836	33179854	NFYA	12.4756	-
chr17	33179849	33179858	Enhancer__chr17:33179831-33179955	0	+	chr17	33179849	33179858	THAP1	11.1447	-
chr17	33179869	33179880	Enhancer__chr17:33179831-33179955	0	+	chr17	33179869	33179880	Gabpa	13.2295	-
chr17	33179871	33179881	Enhancer__chr17:33179831-33179955	0	+	chr17	33179871	33179881	ETS1	12.1034	-
chr17	33179871	33179881	Enhancer__chr17:33179831-33179955	0	+	chr17	33179871	33179881	FLI1	11.7234	-
chr17	33179871	33179883	Enhancer__chr17:33179831-33179955	0	+	chr17	33179871	33179883	ELF1	13.7273	-
chr17	33179903	33179904	Enhancer__chr17:33179831-33179955	0	+	chr17	33179903	33179914	USF1	12.6122	+
chr17	33179903	33179904	Enhancer__chr17:33179831-33179955	0	+	chr17	33179903	33179914	USF2	12.7755	+
chr17	33186111	33186122	intergenic__NA__chr17:33186054..33186076,-::	0	-	chr17	33186111	33186122	RUNX1	11.8448	+
chr17	33288482	33288501	protein_coding__p1@ZNF830__chr17:33288552..33288598,+::	0	+	chr17	33288482	33288501	PAX5	12.7903	-
chr17	33288497	33288512	protein_coding__p1@ZNF830__chr17:33288552..33288598,+::	0	+	chr17	33288497	33288512	NFYB	13.3077	+
chr17	33288500	33288518	protein_coding__p1@ZNF830__chr17:33288552..33288598,+::	0	+	chr17	33288500	33288518	NFYA	17.2805	-
chr17	33288516	33288527	protein_coding__p1@ZNF830__chr17:33288552..33288598,+::	0	+	chr17	33288516	33288527	STAT1	11.8	+
chr17	33288517	33288529	protein_coding__p1@ZNF830__chr17:33288552..33288598,+::	0	+	chr17	33288517	33288529	ELF1	8.58182	+
chr17	33288519	33288529	protein_coding__p1@ZNF830__chr17:33288552..33288598,+::	0	+	chr17	33288519	33288529	ELK1	10.4894	+
chr17	33288519	33288529	protein_coding__p1@ZNF830__chr17:33288552..33288598,+::	0	+	chr17	33288519	33288529	ELK3	11.7586	+
chr17	33288519	33288529	protein_coding__p1@ZNF830__chr17:33288552..33288598,+::	0	+	chr17	33288519	33288529	ETS1	13.3448	+
chr17	33288519	33288529	protein_coding__p1@ZNF830__chr17:33288552..33288598,+::	0	+	chr17	33288519	33288529	ETV1	11.4909	+
chr17	33288519	33288529	protein_coding__p1@ZNF830__chr17:33288552..33288598,+::	0	+	chr17	33288519	33288529	FEV	12.2308	+
chr17	33288519	33288529	protein_coding__p1@ZNF830__chr17:33288552..33288598,+::	0	+	chr17	33288519	33288529	FLI1	12.7234	+
chr17	33288519	33288530	protein_coding__p1@ZNF830__chr17:33288552..33288598,+::	0	+	chr17	33288519	33288530	ELK4	13.3455	-
chr17	33288520	33288531	protein_coding__p1@ZNF830__chr17:33288552..33288598,+::	0	+	chr17	33288520	33288531	Gabpa	13.082	+
chr17	33288576	33288590	protein_coding__p1@ZNF830__chr17:33288552..33288598,+::	0	+	chr17	33288576	33288590	Rfx1	11.3621	-
chr17	33288581	33288593	protein_coding__p1@ZNF830__chr17:33288552..33288598,+::	0	+	chr17	33288581	33288593	YY1	16.8269	+
chr17	33288592	33288593	protein_coding__p1@ZNF830__chr17:33288552..33288598,+::	0	+	chr17	33288592	33288606	EGR1	18.2692	+
chr17	33307455	33307465	div_pc__p1@LIG3__chr17:33307503..33307598,+::	0	+	chr17	33307455	33307465	Myc	13.2182	-
chr17	33307455	33307466	div_pc__p1@LIG3__chr17:33307503..33307598,+::	0	+	chr17	33307455	33307466	USF2	10.3673	-
chr17	33307456	33307466	div_pc__p1@LIG3__chr17:33307503..33307598,+::	0	+	chr17	33307456	33307466	Hes1	9.74126	+
chr17	33307456	33307466	div_pc__p1@LIG3__chr17:33307503..33307598,+::	0	+	chr17	33307456	33307466	HEY1	12.3818	+
chr17	33307456	33307466	div_pc__p1@LIG3__chr17:33307503..33307598,+::	0	+	chr17	33307456	33307466	MAX	13.5577	+
chr17	33307456	33307466	div_pc__p1@LIG3__chr17:33307503..33307598,+::	0	+	chr17	33307456	33307466	MNT	12.7121	+
chr17	33307456	33307467	div_pc__p1@LIG3__chr17:33307503..33307598,+::	0	+	chr17	33307456	33307467	USF1	11.2857	+
chr17	33307456	33307467	div_pc__p1@LIG3__chr17:33307503..33307598,+::	0	+	chr17	33307456	33307467	USF2	11.3061	+
chr17	33307466	33307481	div_pc__p1@LIG3__chr17:33307503..33307598,+::	0	+	chr17	33307466	33307481	SP2	16.7241	-
chr17	33307467	33307481	div_pc__p1@LIG3__chr17:33307503..33307598,+::	0	+	chr17	33307467	33307481	EGR1	17.5577	-
chr17	33307467	33307484	div_pc__p1@LIG3__chr17:33307503..33307598,+::	0	+	chr17	33307467	33307484	SP4	7.56364	-
chr17	33307470	33307481	div_pc__p1@LIG3__chr17:33307503..33307598,+::	0	+	chr17	33307470	33307481	SP1	17.6346	-
chr17	33307471	33307481	div_pc__p1@LIG3__chr17:33307503..33307598,+::	0	+	chr17	33307471	33307481	KLF5	15.1633	-
chr17	33307472	33307483	div_pc__p1@LIG3__chr17:33307503..33307598,+::	0	+	chr17	33307472	33307483	E2F4	11.4138	+
chr17	33307484	33307494	div_pc__p1@LIG3__chr17:33307503..33307598,+::	0	+	chr17	33307484	33307494	Hes1	11.3007	-
chr17	33307485	33307497	div_pc__p1@LIG3__chr17:33307503..33307598,+::	0	+	chr17	33307485	33307497	GLI2	10.0172	-
chr17	33307486	33307497	div_pc__p1@LIG3__chr17:33307503..33307598,+::	0	+	chr17	33307486	33307497	EGR2	9.53448	-
chr17	33307489	33307503	div_pc__p1@LIG3__chr17:33307503..33307598,+::	0	+	chr17	33307489	33307503	Zfx	15.9242	+
chr17	33307509	33307520	div_pc__p1@LIG3__chr17:33307503..33307598,+::	0	+	chr17	33307509	33307520	NRF1	16.1636	-
chr17	33307510	33307521	div_pc__p1@LIG3__chr17:33307503..33307598,+::	0	+	chr17	33307510	33307521	NRF1	19.0545	+
chr17	33307523	33307534	div_pc__p1@LIG3__chr17:33307503..33307598,+::	0	+	chr17	33307523	33307534	E2F4	12.7931	-
chr17	33307523	33307534	div_pc__p1@LIG3__chr17:33307503..33307598,+::	0	+	chr17	33307523	33307534	E2F6	14.3276	-
chr17	33308138	33308140	div_pc__NA__chr17:33308165..33308185,-::	0	-	chr17	33308126	33308140	Zfx	13.6818	-
chr17	33308146	33308167	div_pc__NA__chr17:33308165..33308185,-::	0	-	chr17	33308146	33308167	REST	4.04082	+
chr17	33308150	33308162	div_pc__NA__chr17:33308165..33308185,-::	0	-	chr17	33308150	33308162	TFAP2C	10.8776	-
chr17	33308216	33308235	div_pc__NA__chr17:33308165..33308185,-::	0	-	chr17	33308216	33308235	CTCF	16.0164	-
chr17	33416247	33416266	protein_coding__p1@RFFL__chr17:33416231..33416308,-::	0	-	chr17	33416247	33416266	CTCF	12.459	+
chr17	33416251	33416263	protein_coding__p1@RFFL__chr17:33416231..33416308,-::	0	-	chr17	33416251	33416263	TFAP2C	11.3469	+
chr17	33416252	33416263	protein_coding__p1@RFFL__chr17:33416231..33416308,-::	0	-	chr17	33416252	33416263	TFAP2A	10.8727	-
chr17	33416253	33416267	protein_coding__p1@RFFL__chr17:33416231..33416308,-::	0	-	chr17	33416253	33416267	EGR1	13.3846	-
chr17	33416285	33416297	protein_coding__p1@RFFL__chr17:33416231..33416308,-::	0	-	chr17	33416285	33416297	ELF1	9.10909	+
chr17	33416288	33416299	protein_coding__p1@RFFL__chr17:33416231..33416308,-::	0	-	chr17	33416288	33416299	Gabpa	11.2295	+
chr17	33416295	33416312	protein_coding__p1@RFFL__chr17:33416231..33416308,-::	0	-	chr17	33416295	33416312	SP4	2.47273	+
chr17	33416303	33416314	protein_coding__p1@RFFL__chr17:33416231..33416308,-::	0	-	chr17	33416303	33416314	E2F6	12.8966	-
chr17	33469285	33469304	protein_coding__p1@NLE1__chr17:33469299..33469328,-::	0	-	chr17	33469285	33469304	CTCF	8.54098	-
chr17	33469286	33469298	protein_coding__p1@NLE1__chr17:33469299..33469328,-::	0	-	chr17	33469286	33469298	YY1	15.3846	-
chr17	33469295	33469307	protein_coding__p1@NLE1__chr17:33469299..33469328,-::	0	-	chr17	33469295	33469307	HINFP	10.0758	+
chr17	33469295	33469314	protein_coding__p1@NLE1__chr17:33469299..33469328,-::	0	-	chr17	33469295	33469314	CTCF	8.68852	-
chr17	33469301	33469311	protein_coding__p1@NLE1__chr17:33469299..33469328,-::	0	-	chr17	33469301	33469311	Myc	11.8182	-
chr17	33469302	33469312	protein_coding__p1@NLE1__chr17:33469299..33469328,-::	0	-	chr17	33469302	33469312	MAX	12.2885	+
chr17	33469302	33469312	protein_coding__p1@NLE1__chr17:33469299..33469328,-::	0	-	chr17	33469302	33469312	MNT	11.8939	+
chr17	33469303	33469313	protein_coding__p1@NLE1__chr17:33469299..33469328,-::	0	-	chr17	33469303	33469313	Myc	12.1455	+
chr17	33469342	33469354	protein_coding__p1@NLE1__chr17:33469299..33469328,-::	0	-	chr17	33469342	33469354	GLI2	10.8621	-
chr17	33469343	33469355	protein_coding__p1@NLE1__chr17:33469299..33469328,-::	0	-	chr17	33469343	33469355	ZBTB7A	11.9571	-
chr17	33469361	33469372	protein_coding__p1@NLE1__chr17:33469299..33469328,-::	0	-	chr17	33469361	33469372	TFAP2A	12.1091	+
chr17	33469373	33469392	protein_coding__p1@NLE1__chr17:33469299..33469328,-::	0	-	chr17	33469373	33469392	CTCF	15.7049	-
chr17	33474755	33474767	protein_coding__p1@UNC45B__chr17:33474826..33474842,+::	0	+	chr17	33474754	33474767	Myod1	14.7755	+
chr17	33569963	33569974	div_lnc__p@chr17:33569917..33569969,-__chr17:33569917..33569969,-	0	-	chr17	33569963	33569974	Gabpa	13.3115	-
chr17	33569964	33569975	div_lnc__p@chr17:33569917..33569969,-__chr17:33569917..33569969,-	0	-	chr17	33569964	33569975	ELK4	14.4727	+
chr17	33569965	33569975	div_lnc__p@chr17:33569917..33569969,-__chr17:33569917..33569969,-	0	-	chr17	33569965	33569975	ELK1	12.2553	-
chr17	33569965	33569975	div_lnc__p@chr17:33569917..33569969,-__chr17:33569917..33569969,-	0	-	chr17	33569965	33569975	ELK3	11.9483	-
chr17	33569965	33569975	div_lnc__p@chr17:33569917..33569969,-__chr17:33569917..33569969,-	0	-	chr17	33569965	33569975	ETS1	11.8793	-
chr17	33569965	33569975	div_lnc__p@chr17:33569917..33569969,-__chr17:33569917..33569969,-	0	-	chr17	33569965	33569975	ETV1	11.9091	-
chr17	33569965	33569975	div_lnc__p@chr17:33569917..33569969,-__chr17:33569917..33569969,-	0	-	chr17	33569965	33569975	ETV5	12.2364	-
chr17	33569965	33569975	div_lnc__p@chr17:33569917..33569969,-__chr17:33569917..33569969,-	0	-	chr17	33569965	33569975	FLI1	11.6809	-
chr17	33569965	33569977	div_lnc__p@chr17:33569917..33569969,-__chr17:33569917..33569969,-	0	-	chr17	33569965	33569977	ELF1	11.3455	-
chr17	33570025	33570035	div_pc__p1@SLFN5__chr17:33570082..33570100,+	0	+	chr17	33570025	33570035	KLF5	13.9184	+
chr17	33640225	33640238	Enhancer__chr17:33640144-33640597	0	+	chr17	33640225	33640238	EOMES	11.5	-
chr17	33640228	33640238	Enhancer__chr17:33640144-33640597	0	+	chr17	33640228	33640238	TBX21	11.2182	-
chr17	33640239	33640256	Enhancer__chr17:33640144-33640597	0	+	chr17	33640239	33640256	SP4	6.89091	-
chr17	33640243	33640254	Enhancer__chr17:33640144-33640597	0	+	chr17	33640243	33640254	Klf1	13.197	-
chr17	33673612	33673623	Enhancer__chr17:33673458-33673662	0	+	chr17	33673612	33673623	Klf1	13.9697	+
chr17	33673613	33673623	Enhancer__chr17:33673458-33673662	0	+	chr17	33673613	33673623	Klf4	12.8367	-
chr17	33673613	33673627	Enhancer__chr17:33673458-33673662	0	+	chr17	33673613	33673627	EGR1	14.5	+
chr17	33673616	33673627	Enhancer__chr17:33673458-33673662	0	+	chr17	33673616	33673627	EGR2	14.2586	+
chr17	33700638	33700650	protein_coding__p1@SLFN11__chr17:33700632..33700648,-::	0	-	chr17	33700638	33700650	TFAP2C	11.8878	-
chr17	33700657	33700672	protein_coding__p1@SLFN11__chr17:33700632..33700648,-::	0	-	chr17	33700657	33700672	TBP	12.5	-
chr17	33700678	33700690	protein_coding__p1@SLFN11__chr17:33700632..33700648,-::	0	-	chr17	33700678	33700690	E2F1	12.541	-
chr17	33700714	33700720	protein_coding__p1@SLFN11__chr17:33700632..33700648,-::	0	-	chr17	33700714	33700729	NFYB	13.2885	+
chr17	33700717	33700720	protein_coding__p1@SLFN11__chr17:33700632..33700648,-::	0	-	chr17	33700717	33700735	NFYA	9.7561	-
chr17	33731780	33731782	intergenic__NA__chr17:33731814..33731815,-::	0	-	chr17	33731772	33731782	HOXB13	11.8909	+
chr17	3375630	3375641	protein_coding__NA__chr17:3375654..3375703,+::	0	+	chr17	3375630	3375641	E2F6	15.2586	+
chr17	33760197	33760208	protein_coding__p1@SLFN12__chr17:33760164..33760206,-::	0	-	chr17	33760197	33760208	Foxo1	11.931	+
chr17	33775782	33775794	protein_coding__p1@SLFN13__chr17:33775760..33775828,-::	0	-	chr17	33775782	33775794	TFAP2C	11.8878	-
chr17	33775787	33775799	protein_coding__p1@SLFN13__chr17:33775760..33775828,-::	0	-	chr17	33775787	33775799	E2F1	10.8852	+
chr17	33775790	33775805	protein_coding__p1@SLFN13__chr17:33775760..33775828,-::	0	-	chr17	33775790	33775805	Nr5a2	15.2069	+
chr17	33775820	33775832	protein_coding__p1@SLFN13__chr17:33775760..33775828,-::	0	-	chr17	33775820	33775832	E2F1	12.3607	-
chr17	33775856	33775864	protein_coding__p1@SLFN13__chr17:33775760..33775828,-::	0	-	chr17	33775856	33775871	NFYB	15.7115	+
chr17	33787706	33787714	Enhancer__chr17:33787408-33787803	0	+	chr17	33787695	33787714	PAX5	12.2742	-
chr17	33787783	33787794	Enhancer__chr17:33787408-33787803	0	+	chr17	33787783	33787794	NRF1	11.0727	-
chr17	33787785	33787794	Enhancer__chr17:33787408-33787803	0	+	chr17	33787785	33787794	SNAI2	11.5581	+
chr17	33787807	33787821	Enhancer__chr17:33787408-33787803	0	+	chr17	33787807	33787822	ZBTB33	11.3939	-
chr17	33787810	33787821	Enhancer__chr17:33787408-33787803	0	+	chr17	33787810	33787822	TFAP2C	10.8163	+
chr17	33787816	33787821	Enhancer__chr17:33787408-33787803	0	+	chr17	33787816	33787827	Gabpa	10.1967	+
chr17	33864773	33864777	protein_coding__p1@SLFN12L__chr17:33864674..33864722,-::	0	-	chr17	33864773	33864784	STAT1	10.7636	+
chr17	33864773	33864777	protein_coding__p1@SLFN12L__chr17:33864674..33864722,-::	0	-	chr17	33864773	33864787	Stat4	10.6034	+
chr17	33867897	33867908	intergenic__NA__chr17:33867813..33867834,-::	0	-	chr17	33867897	33867908	Klf1	11.1818	+
chr17	33867902	33867913	intergenic__NA__chr17:33867813..33867834,-::	0	-	chr17	33867902	33867913	Klf1	11.5455	+
chr17	33867907	33867914	intergenic__NA__chr17:33867813..33867834,-::	0	-	chr17	33867907	33867918	Klf1	13.8485	+
chr17	33868187	33868197	Enhancer__chr17:33868194-33868343	0	+	chr17	33868187	33868197	TEAD4	12.0968	-
chr17	33868255	33868276	Enhancer__chr17:33868194-33868343	0	+	chr17	33868255	33868276	IRF1	19.8065	-
chr17	33868277	33868288	Enhancer__chr17:33868194-33868343	0	+	chr17	33868277	33868288	FOS	11.5106	-
chr17	33895038	33895040	intergenic__p@chr17:33895090..33895164,+__chr17:33895090..33895164,+::	0	+	chr17	33895025	33895040	NFYB	11.5962	-
chr17	33895038	33895048	intergenic__p@chr17:33895090..33895164,+__chr17:33895090..33895164,+::	0	+	chr17	33895037	33895048	E2F6	10.4828	-
chr17	33895045	33895062	intergenic__p@chr17:33895090..33895164,+__chr17:33895090..33895164,+::	0	+	chr17	33895045	33895062	SP4	2.58182	+
chr17	33895048	33895063	intergenic__p@chr17:33895090..33895164,+__chr17:33895090..33895164,+::	0	+	chr17	33895048	33895063	SP2	14.7241	+
chr17	33895052	33895063	intergenic__p@chr17:33895090..33895164,+__chr17:33895090..33895164,+::	0	+	chr17	33895052	33895063	TFAP2A	13.3818	-
chr17	33895061	33895073	intergenic__p@chr17:33895090..33895164,+__chr17:33895090..33895164,+::	0	+	chr17	33895061	33895073	ZBTB7A	10.6429	+
chr17	33895064	33895075	intergenic__p@chr17:33895090..33895164,+__chr17:33895090..33895164,+::	0	+	chr17	33895064	33895075	USF2	11.3061	-
chr17	33895065	33895075	intergenic__p@chr17:33895090..33895164,+__chr17:33895090..33895164,+::	0	+	chr17	33895065	33895075	BHLHE40	11.8462	+
chr17	33895065	33895075	intergenic__p@chr17:33895090..33895164,+__chr17:33895090..33895164,+::	0	+	chr17	33895065	33895075	HEY1	11.9091	+
chr17	33895065	33895075	intergenic__p@chr17:33895090..33895164,+__chr17:33895090..33895164,+::	0	+	chr17	33895065	33895075	MAX	12.9808	+
chr17	33895065	33895075	intergenic__p@chr17:33895090..33895164,+__chr17:33895090..33895164,+::	0	+	chr17	33895065	33895075	MNT	12.6212	+
chr17	33895065	33895076	intergenic__p@chr17:33895090..33895164,+__chr17:33895090..33895164,+::	0	+	chr17	33895065	33895076	USF1	17.1633	+
chr17	33895065	33895076	intergenic__p@chr17:33895090..33895164,+__chr17:33895090..33895164,+::	0	+	chr17	33895065	33895076	USF2	14.9388	+
chr17	33895066	33895076	intergenic__p@chr17:33895090..33895164,+__chr17:33895090..33895164,+::	0	+	chr17	33895066	33895076	Mitf	13.5408	-
chr17	33895068	33895086	intergenic__p@chr17:33895090..33895164,+__chr17:33895090..33895164,+::	0	+	chr17	33895068	33895086	RARA	-10.6364	-
chr17	33895100	33895112	intergenic__p@chr17:33895090..33895164,+__chr17:33895090..33895164,+::	0	+	chr17	33895100	33895112	E2F8	2.93902	-
chr17	33904984	33904989	div_pc__NA__chr17:33905063..33905066,+::	0	+	chr17	33904977	33904989	YY1	9.98077	+
chr17	33905004	33905017	div_pc__NA__chr17:33905063..33905066,+::	0	+	chr17	33905004	33905017	Myod1	13.551	-
chr17	33905006	33905017	div_pc__NA__chr17:33905063..33905066,+::	0	+	chr17	33905006	33905017	Tcf12	12.7551	-
chr17	33905007	33905018	div_pc__NA__chr17:33905063..33905066,+::	0	+	chr17	33905007	33905018	Tcf12	11.898	+
chr17	33905007	33905020	div_pc__NA__chr17:33905063..33905066,+::	0	+	chr17	33905007	33905020	Myod1	10.7551	+
chr17	33905054	33905075	div_pc__NA__chr17:33905063..33905066,+::	0	+	chr17	33905054	33905075	IRF1	15.0161	+
chr17	33905056	33905071	div_pc__NA__chr17:33905063..33905066,+::	0	+	chr17	33905056	33905071	PRDM1	16	-
chr17	33905080	33905095	div_pc__NA__chr17:33905063..33905066,+::	0	+	chr17	33905080	33905095	ZBTB33	9.77273	+
chr17	33905970	33905988	div_pc__NA__chr17:33905934..33905965,-::	0	-	chr17	33905970	33905988	RARA	-3.48485	+
chr17	34058621	34058631	protein_coding__p1@RASL10B__chr17:34058639..34058724,+::	0	+	chr17	34058621	34058631	TEAD4	11	-
chr17	34058637	34058658	protein_coding__p1@RASL10B__chr17:34058639..34058724,+::	0	+	chr17	34058637	34058658	ZNF263	19.6735	-
chr17	34058647	34058658	protein_coding__p1@RASL10B__chr17:34058639..34058724,+::	0	+	chr17	34058647	34058658	SP1	14.8654	+
chr17	34058647	34058661	protein_coding__p1@RASL10B__chr17:34058639..34058724,+::	0	+	chr17	34058647	34058661	EGR1	13.0577	+
chr17	34058684	34058692	protein_coding__p1@RASL10B__chr17:34058639..34058724,+::	0	+	chr17	34058684	34058695	E2F6	10.6379	+
chr17	34080064	34080074	protein_coding__NA__chr17:34080004..34080015,-::	0	-	chr17	34080064	34080074	TEAD4	12.9516	+
chr17	34122620	34122632	protein_coding__p1@MMP28__chr17:34122596..34122653,-::	0	-	chr17	34122620	34122632	TFAP2C	10.7551	+
chr17	34122634	34122655	protein_coding__p1@MMP28__chr17:34122596..34122653,-::	0	-	chr17	34122634	34122655	ZNF263	19.1837	+
chr17	34122636	34122647	protein_coding__p1@MMP28__chr17:34122596..34122653,-::	0	-	chr17	34122636	34122647	E2F6	14.7414	+
chr17	34122654	34122668	protein_coding__p1@MMP28__chr17:34122596..34122653,-::	0	-	chr17	34122654	34122668	EGR1	12.8654	-
chr17	34122660	34122674	protein_coding__p1@MMP28__chr17:34122596..34122653,-::	0	-	chr17	34122660	34122674	EGR1	20.0385	-
chr17	34122663	34122674	protein_coding__p1@MMP28__chr17:34122596..34122653,-::	0	-	chr17	34122663	34122674	SP1	15.8269	-
chr17	34122667	34122678	protein_coding__p1@MMP28__chr17:34122596..34122653,-::	0	-	chr17	34122667	34122678	NRF1	9.21818	+
chr17	34122679	34122690	protein_coding__p1@MMP28__chr17:34122596..34122653,-::	0	-	chr17	34122679	34122690	E2F4	13.5172	-
chr17	34122679	34122690	protein_coding__p1@MMP28__chr17:34122596..34122653,-::	0	-	chr17	34122679	34122690	E2F6	14.1552	-
chr17	34122685	34122696	protein_coding__p1@MMP28__chr17:34122596..34122653,-::	0	-	chr17	34122685	34122696	Klf1	15.4091	+
chr17	34122686	34122696	protein_coding__p1@MMP28__chr17:34122596..34122653,-::	0	-	chr17	34122686	34122696	KLF5	15.8776	+
chr17	34136052	34136071	div_lnc__NA__chr17:34136022..34136034,-	0	-	chr17	34136052	34136071	CTCF	14.7869	-
chr17	34136054	34136073	div_lnc__NA__chr17:34136022..34136034,-	0	-	chr17	34136054	34136073	CTCF	10.1475	+
chr17	34136059	34136070	div_lnc__NA__chr17:34136022..34136034,-	0	-	chr17	34136059	34136070	USF1	10.5714	+
chr17	34136059	34136070	div_lnc__NA__chr17:34136022..34136034,-	0	-	chr17	34136059	34136070	USF2	11.3673	+
chr17	34136096	34136108	div_lnc__NA__chr17:34136022..34136034,-	0	-	chr17	34136096	34136113	Gmeb1	11.1316	+
chr17	34136416	34136435	div_pc__p1@TAF15__chr17:34136478..34136494,+	0	+	chr17	34136416	34136435	CTCF	11.4426	-
chr17	34136428	34136437	div_pc__p1@TAF15__chr17:34136478..34136494,+	0	+	chr17	34136428	34136437	THAP1	10.2632	+
chr17	34136429	34136447	div_pc__p1@TAF15__chr17:34136478..34136494,+	0	+	chr17	34136429	34136447	NFYA	17.9878	+
chr17	34136435	34136450	div_pc__p1@TAF15__chr17:34136478..34136494,+	0	+	chr17	34136435	34136450	NFYB	15.7115	-
chr17	34136463	34136482	div_pc__p1@TAF15__chr17:34136478..34136494,+	0	+	chr17	34136463	34136482	PAX5	10.4839	-
chr17	34136479	34136488	div_pc__p1@TAF15__chr17:34136478..34136494,+	0	+	chr17	34136479	34136488	THAP1	10.3158	+
chr17	3417219	3417231	protein_coding__p2@SPATA22__chr17:3417135..3417158,-::	0	-	chr17	3417219	3417231	ELF1	9.27273	-
chr17	3417221	3417232	protein_coding__p2@SPATA22__chr17:3417135..3417158,-::	0	-	chr17	3417221	3417232	STAT1	16.1636	+
chr17	34207336	34207346	protein_coding__p1@CCL5__chr17:34207354..34207372,-::	0	-	chr17	34207336	34207346	MAX	12.6538	+
chr17	34207337	34207347	protein_coding__p1@CCL5__chr17:34207354..34207372,-::	0	-	chr17	34207337	34207347	Myc	14.0182	+
chr17	34207381	34207396	protein_coding__p1@CCL5__chr17:34207354..34207372,-::	0	-	chr17	34207381	34207396	TBP	12.9722	-
chr17	34207406	34207416	protein_coding__p1@CCL5__chr17:34207354..34207372,-::	0	-	chr17	34207406	34207416	RELA	9.82653	+
chr17	34207421	34207431	protein_coding__p1@CCL5__chr17:34207354..34207372,-::	0	-	chr17	34207421	34207431	RELA	16.2959	+
chr17	34207425	34207440	protein_coding__p1@CCL5__chr17:34207354..34207372,-::	0	-	chr17	34207425	34207440	MEF2C	14	+
chr17	34217887	34217900	Enhancer__chr17:34217615-34217957	0	+	chr17	34217887	34217900	EOMES	11.9024	-
chr17	34217890	34217900	Enhancer__chr17:34217615-34217957	0	+	chr17	34217890	34217900	TBX21	12.7636	-
chr17	34217931	34217942	Enhancer__chr17:34217615-34217957	0	+	chr17	34217931	34217942	FOXP2	11.6212	-
chr17	34217933	34217944	Enhancer__chr17:34217615-34217957	0	+	chr17	34217933	34217944	FOXH1	11.9615	-
chr17	34217950	34217960	Enhancer__chr17:34217615-34217957	0	+	chr17	34217950	34217960	Myc	12.3818	-
chr17	34217984	34217991	Enhancer__chr17:34217615-34217957	0	+	chr17	34217984	34217993	ZEB1	14.8182	+
chr17	34217986	34217991	Enhancer__chr17:34217615-34217957	0	+	chr17	34217986	34217995	SNAI2	11.0698	-
chr17	34219344	34219355	Enhancer__chr17:34219004-34219427	0	+	chr17	34219344	34219355	FOSL2	15.8909	+
chr17	34219345	34219356	Enhancer__chr17:34219004-34219427	0	+	chr17	34219345	34219356	FOS	15.2766	-
chr17	34219345	34219356	Enhancer__chr17:34219004-34219427	0	+	chr17	34219345	34219356	JUND	14.0638	-
chr17	34219373	34219389	Enhancer__chr17:34219004-34219427	0	+	chr17	34219373	34219389	ZNF143	5.25862	+
chr17	34219820	34219830	Enhancer__chr17:34219582-34220299	0	+	chr17	34219820	34219830	RELA	17.3265	+
chr17	34223379	34223390	Enhancer__chr17:34223301-34223445	0	+	chr17	34223379	34223390	USF2	10.3878	+
chr17	34223452	34223463	Enhancer__chr17:34223301-34223445	0	+	chr17	34223452	34223463	RUNX1	12.2931	-
chr17	34223463	34223471	Enhancer__chr17:34223301-34223445	0	+	chr17	34223463	34223471	CREB1	11.3964	+
chr17	34223464	34223478	Enhancer__chr17:34223301-34223445	0	+	chr17	34223464	34223478	RXRG	4.46809	+
chr17	34223464	34223479	Enhancer__chr17:34223301-34223445	0	+	chr17	34223464	34223482	RARA	4.9697	+
chr17	34225508	34225519	Enhancer__chr17:34225359-34225619	0	+	chr17	34225508	34225519	SP1	13.3269	+
chr17	34225518	34225532	Enhancer__chr17:34225359-34225619	0	+	chr17	34225518	34225532	SPI1	3.50909	+
chr17	34225536	34225547	Enhancer__chr17:34225359-34225619	0	+	chr17	34225536	34225547	CEBPA	11.6939	+
chr17	34227880	34227883	Enhancer__chr17:34227790-34227961	0	+	chr17	34227870	34227883	Hoxc9	10.9841	+
chr17	34227979	34227990	Enhancer__chr17:34227790-34227961	0	+	chr17	34227979	34227990	Foxo1	14.7759	-
chr17	34257742	34257750	protein_coding__p2@RDM1__chr17:34257771..34257786,-::	0	-	chr17	34257741	34257750	ZEB1	14.0182	+
chr17	34257742	34257752	protein_coding__p2@RDM1__chr17:34257771..34257786,-::	0	-	chr17	34257741	34257752	Tcf12	10.7551	-
chr17	34257742	34257753	protein_coding__p2@RDM1__chr17:34257771..34257786,-::	0	-	chr17	34257742	34257753	NRF1	11.7455	-
chr17	34257743	34257752	protein_coding__p2@RDM1__chr17:34257771..34257786,-::	0	-	chr17	34257743	34257752	SNAI2	12.1163	-
chr17	34257743	34257754	protein_coding__p2@RDM1__chr17:34257771..34257786,-::	0	-	chr17	34257743	34257754	NRF1	14.3455	+
chr17	34257774	34257785	protein_coding__p2@RDM1__chr17:34257771..34257786,-::	0	-	chr17	34257774	34257785	NRF1	16.1636	-
chr17	34257775	34257786	protein_coding__p2@RDM1__chr17:34257771..34257786,-::	0	-	chr17	34257775	34257786	NRF1	19.2727	+
chr17	34257790	34257801	protein_coding__p2@RDM1__chr17:34257771..34257786,-::	0	-	chr17	34257790	34257801	EGR2	12.1207	+
chr17	34257814	34257825	protein_coding__p2@RDM1__chr17:34257771..34257786,-::	0	-	chr17	34257814	34257825	NRF1	12.2364	+
chr17	34257820	34257837	protein_coding__p2@RDM1__chr17:34257771..34257786,-::	0	-	chr17	34257820	34257837	SP4	6.25455	-
chr17	34257823	34257834	protein_coding__p2@RDM1__chr17:34257771..34257786,-::	0	-	chr17	34257823	34257834	SP1	16.2885	-
chr17	34257824	34257834	protein_coding__p2@RDM1__chr17:34257771..34257786,-::	0	-	chr17	34257824	34257834	KLF5	15.1633	-
chr17	34257825	34257836	protein_coding__p2@RDM1__chr17:34257771..34257786,-::	0	-	chr17	34257825	34257836	E2F4	12.0517	+
chr17	34257852	34257857	protein_coding__p2@RDM1__chr17:34257771..34257786,-::	0	-	chr17	34257852	34257869	SP4	4.74545	+
chr17	34270741	34270754	protein_coding__p1@LYZL6__chr17:34270687..34270696,-::	0	-	chr17	34270741	34270754	JUN	11.6939	+
chr17	34270744	34270757	protein_coding__p1@LYZL6__chr17:34270687..34270696,-::	0	-	chr17	34270744	34270757	JUN	14.5714	-
chr17	34308542	34308558	protein_coding__p1@CCL16__chr17:34308524..34308548,-::	0	-	chr17	34308542	34308558	Hnf4a	11.5455	-
chr17	34308544	34308558	protein_coding__p1@CCL16__chr17:34308524..34308548,-::	0	-	chr17	34308544	34308558	Rxra	2.20732	-
chr17	34308544	34308559	protein_coding__p1@CCL16__chr17:34308524..34308548,-::	0	-	chr17	34308544	34308559	HNF4G	10.5	-
chr17	34328292	34328307	div_lnc__NA__chr17:34328349..34328373,+	0	+	chr17	34328292	34328307	HNF4G	12.3077	+
chr17	34328632	34328644	div_pc__p2@CCL15__chr17:34328588..34328597,-	0	-	chr17	34328632	34328644	ELF1	12.0182	+
chr17	34328644	34328659	div_pc__p2@CCL15__chr17:34328588..34328597,-	0	-	chr17	34328644	34328659	HNF4G	13.0962	+
chr17	34328645	34328659	div_pc__p2@CCL15__chr17:34328588..34328597,-	0	-	chr17	34328645	34328659	Rxra	3.87805	+
chr17	34328651	34328666	div_pc__p2@CCL15__chr17:34328588..34328597,-	0	-	chr17	34328651	34328666	HNF4G	16.5385	+
chr17	34328652	34328666	div_pc__p2@CCL15__chr17:34328588..34328597,-	0	-	chr17	34328652	34328666	Rxra	13.439	+
chr17	34328652	34328668	div_pc__p2@CCL15__chr17:34328588..34328597,-	0	-	chr17	34328652	34328668	Hnf4a	2.96364	+
chr17	34328657	34328670	div_pc__p2@CCL15__chr17:34328588..34328597,-	0	-	chr17	34328657	34328670	NR2F1	11.7755	+
chr17	34328659	34328671	div_pc__p2@CCL15__chr17:34328588..34328597,-	0	-	chr17	34328659	34328676	ESR1	2.04545	-
chr17	34329132	34329143	div_pc__p3@CCL14,p5@CCL15__chr17:34329097..34329112,-::	0	-	chr17	34329132	34329143	USF1	10.8571	+
chr17	34329132	34329143	div_pc__p3@CCL14,p5@CCL15__chr17:34329097..34329112,-::	0	-	chr17	34329132	34329143	USF2	11.7143	+
chr17	34329161	34329174	div_pc__p3@CCL14,p5@CCL15__chr17:34329097..34329112,-::	0	-	chr17	34329161	34329174	NR2F1	13.1837	-
chr17	34329165	34329179	div_pc__p3@CCL14,p5@CCL15__chr17:34329097..34329112,-::	0	-	chr17	34329165	34329179	Rxra	2.46341	-
chr17	34329165	34329180	div_pc__p3@CCL14,p5@CCL15__chr17:34329097..34329112,-::	0	-	chr17	34329165	34329180	HNF4G	13.7692	-
chr17	34345026	34345040	protein_coding__p1@CCL23__chr17:34345002..34345016,-::	0	-	chr17	34345026	34345040	SPI1	13.4182	+
chr17	34345046	34345059	protein_coding__p1@CCL23__chr17:34345002..34345016,-::	0	-	chr17	34345046	34345059	NR2F1	11.7755	+
chr17	34391558	34391571	protein_coding__p1@CCL18__chr17:34391625..34391638,+::	0	+	chr17	34391558	34391571	ATF4	13.7377	-
chr17	34400149	34400160	intergenic__NA__chr17:34400220..34400236,+::	0	+	chr17	34400149	34400160	Tcf12	13.1224	-
chr17	34400150	34400161	intergenic__NA__chr17:34400220..34400236,+::	0	+	chr17	34400150	34400161	Tcf12	11.4898	+
chr17	34400151	34400172	intergenic__NA__chr17:34400220..34400236,+::	0	+	chr17	34400151	34400172	REST	6.40816	-
chr17	34400216	34400230	intergenic__NA__chr17:34400220..34400236,+::	0	+	chr17	34400216	34400230	GATA2	11.4727	-
chr17	34413220	34413230	Enhancer__chr17:34413023-34413409	0	+	chr17	34413220	34413230	CEBPB	12.74	+
chr17	34413220	34413231	Enhancer__chr17:34413023-34413409	0	+	chr17	34413220	34413231	CEBPA	16.2857	+
chr17	34413261	34413271	Enhancer__chr17:34413023-34413409	0	+	chr17	34413261	34413271	ETS1	11.9138	+
chr17	34413261	34413271	Enhancer__chr17:34413023-34413409	0	+	chr17	34413261	34413271	FLI1	11.4681	+
chr17	34413262	34413273	Enhancer__chr17:34413023-34413409	0	+	chr17	34413262	34413273	Gabpa	10.2787	+
chr17	34417477	34417495	protein_coding__p1@CCL3__chr17:34417479..34417496,-::	0	-	chr17	34417477	34417495	RARA	-4.06061	-
chr17	34417504	34417519	protein_coding__p1@CCL3__chr17:34417479..34417496,-::	0	-	chr17	34417504	34417519	TBP	11.6389	-
chr17	34419738	34419741	Enhancer__chr17:34419466-34419934	0	+	chr17	34419730	34419741	Klf1	13.8485	+
chr17	34419796	34419806	Enhancer__chr17:34419466-34419934	0	+	chr17	34419796	34419806	RELA	13.2245	-
chr17	34431144	34431145	protein_coding__p1@CCL4__chr17:34431212..34431230,+::	0	+	chr17	34431135	34431145	RELA	12.1939	+
chr17	34431144	34431146	protein_coding__p1@CCL4__chr17:34431212..34431230,+::	0	+	chr17	34431136	34431146	RELA	15.1837	-
chr17	34431228	34431239	protein_coding__p1@CCL4__chr17:34431212..34431230,+::	0	+	chr17	34431228	34431239	Tcf12	12.1837	+
chr17	34434173	34434178	Enhancer__chr17:34433895-34434155	0	+	chr17	34434173	34434186	NR2F1	14.2449	+
chr17	34435895	34435910	Enhancer__chr17:34435731-34435958	0	+	chr17	34435895	34435910	MAFK	10.5556	-
chr17	34446526	34446545	Enhancer__chr17:34446451-34446573	0	+	chr17	34446526	34446545	CTCF	8.40984	-
chr17	34459992	34460006	Enhancer__chr17:34459822-34460202	0	+	chr17	34459992	34460006	SPI1	2.67273	-
chr17	34477019	34477029	Enhancer__chr17:34476785-34477178	0	+	chr17	34477019	34477029	RELA	13.7857	+
chr17	34477020	34477030	Enhancer__chr17:34476785-34477178	0	+	chr17	34477020	34477030	RELA	10.9694	+
chr17	34481987	34481995	Enhancer__chr17:34481661-34482037	0	+	chr17	34481987	34481995	CREB1	11.3964	+
chr17	34482057	34482069	Enhancer__chr17:34481661-34482037	0	+	chr17	34482057	34482069	YY1	14.8269	+
chr17	3461066	3461069	protein_coding__p1@TRPV3__chr17:3461092..3461126,-::	0	-	chr17	3461055	3461069	EGR1	12.9231	-
chr17	3461066	3461071	protein_coding__p1@TRPV3__chr17:3461092..3461126,-::	0	-	chr17	3461060	3461071	E2F4	15.569	+
chr17	3461066	3461071	protein_coding__p1@TRPV3__chr17:3461092..3461126,-::	0	-	chr17	3461060	3461071	E2F6	12.9483	+
chr17	3461123	3461134	protein_coding__p1@TRPV3__chr17:3461092..3461126,-::	0	-	chr17	3461123	3461134	FOSL2	10.6909	-
chr17	3461126	3461137	protein_coding__p1@TRPV3__chr17:3461092..3461126,-::	0	-	chr17	3461126	3461137	USF2	11.0816	-
chr17	3461127	3461140	protein_coding__p1@TRPV3__chr17:3461092..3461126,-::	0	-	chr17	3461127	3461140	Myod1	13.0816	+
chr17	3461128	3461137	protein_coding__p1@TRPV3__chr17:3461092..3461126,-::	0	-	chr17	3461128	3461137	SNAI2	12.7209	-
chr17	3461151	3461162	protein_coding__p1@TRPV3__chr17:3461092..3461126,-::	0	-	chr17	3461151	3461162	Klf1	16.5455	+
chr17	3461152	3461162	protein_coding__p1@TRPV3__chr17:3461092..3461126,-::	0	-	chr17	3461152	3461162	Klf4	16.3163	-
chr17	3461152	3461162	protein_coding__p1@TRPV3__chr17:3461092..3461126,-::	0	-	chr17	3461152	3461162	KLF5	14.4694	+
chr17	3461154	3461166	protein_coding__p1@TRPV3__chr17:3461092..3461126,-::	0	-	chr17	3461154	3461166	ZBTB7A	11.6286	+
chr17	3461164	3461177	protein_coding__p1@TRPV3__chr17:3461092..3461126,-::	0	-	chr17	3461164	3461177	Myod1	14.6327	-
chr17	3461167	3461178	protein_coding__p1@TRPV3__chr17:3461092..3461126,-::	0	-	chr17	3461167	3461178	Tcf12	14.2857	+
chr17	3461180	3461181	protein_coding__p1@TRPV3__chr17:3461092..3461126,-::	0	-	chr17	3461180	3461192	ZBTB7A	12.8571	+
chr17	34838998	34839017	Enhancer__chr17:34838937-34839070	0	+	chr17	34838998	34839017	CTCF	15.4426	-
chr17	34839040	34839058	Enhancer__chr17:34838937-34839070	0	+	chr17	34839040	34839058	NFYA	13.6707	+
chr17	34839046	34839061	Enhancer__chr17:34838937-34839070	0	+	chr17	34839046	34839061	NFYB	9.76923	-
chr17	34839066	34839087	Enhancer__chr17:34838937-34839070	0	+	chr17	34839066	34839087	REST	11.1837	+
chr17	34839085	34839094	Enhancer__chr17:34838937-34839070	0	+	chr17	34839085	34839094	THAP1	9.82895	+
chr17	34842444	34842452	protein_coding__p1@ZNHIT3__chr17:34842512..34842544,+::	0	+	chr17	34842434	34842452	NFYA	21.439	+
chr17	34842444	34842455	protein_coding__p1@ZNHIT3__chr17:34842512..34842544,+::	0	+	chr17	34842440	34842455	NFYB	17.0385	-
chr17	34842449	34842463	protein_coding__p1@ZNHIT3__chr17:34842512..34842544,+::	0	+	chr17	34842449	34842463	Bcl6	10.5	-
chr17	34842461	34842471	protein_coding__p1@ZNHIT3__chr17:34842512..34842544,+::	0	+	chr17	34842461	34842471	NFATC1	11.2195	-
chr17	34842480	34842491	protein_coding__p1@ZNHIT3__chr17:34842512..34842544,+::	0	+	chr17	34842480	34842491	NRF1	12.6545	+
chr17	34842507	34842518	protein_coding__p1@ZNHIT3__chr17:34842512..34842544,+::	0	+	chr17	34842507	34842518	NRF1	13.6364	+
chr17	34842516	34842527	protein_coding__p1@ZNHIT3__chr17:34842512..34842544,+::	0	+	chr17	34842516	34842527	FOXP2	13.2576	+
chr17	34842517	34842528	protein_coding__p1@ZNHIT3__chr17:34842512..34842544,+::	0	+	chr17	34842517	34842528	Foxo1	11.569	-
chr17	34842518	34842525	protein_coding__p1@ZNHIT3__chr17:34842512..34842544,+::	0	+	chr17	34842518	34842525	FOXP3	11.3611	+
chr17	34890774	34890786	protein_coding__p1@PIGW__chr17:34890807..34890864,+::	0	+	chr17	34890774	34890786	ZBTB7A	12.6571	-
chr17	34890795	34890812	protein_coding__p1@PIGW__chr17:34890807..34890864,+::	0	+	chr17	34890795	34890812	SP4	13.5091	-
chr17	34890798	34890809	protein_coding__p1@PIGW__chr17:34890807..34890864,+::	0	+	chr17	34890798	34890809	SP1	17.8077	-
chr17	34890799	34890809	protein_coding__p1@PIGW__chr17:34890807..34890864,+::	0	+	chr17	34890799	34890809	Klf4	16.1837	+
chr17	34890799	34890809	protein_coding__p1@PIGW__chr17:34890807..34890864,+::	0	+	chr17	34890799	34890809	KLF5	17	-
chr17	34890799	34890810	protein_coding__p1@PIGW__chr17:34890807..34890864,+::	0	+	chr17	34890799	34890810	Klf1	10.9394	-
chr17	34890828	34890839	protein_coding__p1@PIGW__chr17:34890807..34890864,+::	0	+	chr17	34890828	34890839	NRF1	10.0727	-
chr17	34890829	34890839	protein_coding__p1@PIGW__chr17:34890807..34890864,+::	0	+	chr17	34890829	34890839	Myc	13.1636	-
chr17	34890830	34890840	protein_coding__p1@PIGW__chr17:34890807..34890864,+::	0	+	chr17	34890830	34890840	Hes1	10.3287	-
chr17	34890830	34890840	protein_coding__p1@PIGW__chr17:34890807..34890864,+::	0	+	chr17	34890830	34890840	HEY1	13.2909	-
chr17	34890830	34890840	protein_coding__p1@PIGW__chr17:34890807..34890864,+::	0	+	chr17	34890830	34890840	MAX	12.6923	-
chr17	34890830	34890840	protein_coding__p1@PIGW__chr17:34890807..34890864,+::	0	+	chr17	34890830	34890840	MNT	12.5455	+
chr17	34890830	34890841	protein_coding__p1@PIGW__chr17:34890807..34890864,+::	0	+	chr17	34890830	34890841	USF1	11.0816	+
chr17	34890830	34890841	protein_coding__p1@PIGW__chr17:34890807..34890864,+::	0	+	chr17	34890830	34890841	USF2	11.1224	+
chr17	34890831	34890841	protein_coding__p1@PIGW__chr17:34890807..34890864,+::	0	+	chr17	34890831	34890841	Arntl	11.1639	-
chr17	34890831	34890841	protein_coding__p1@PIGW__chr17:34890807..34890864,+::	0	+	chr17	34890831	34890841	Myc	11.3273	+
chr17	34890855	34890874	protein_coding__p1@PIGW__chr17:34890807..34890864,+::	0	+	chr17	34890855	34890874	PAX5	10.7419	-
chr17	34899399	34899400	protein_coding__NA__chr17:34899300..34899320,-::	0	-	chr17	34899399	34899411	Foxa2	14.73	-
chr17	34900688	34900697	protein_coding__p1@GGNBP2__chr17:34900745..34900821,+::	0	+	chr17	34900682	34900697	ZBTB33	19.7576	-
chr17	34900688	34900700	protein_coding__p1@GGNBP2__chr17:34900745..34900821,+::	0	+	chr17	34900685	34900700	ZBTB33	14.6667	+
chr17	34900730	34900741	protein_coding__p1@GGNBP2__chr17:34900745..34900821,+::	0	+	chr17	34900730	34900741	Klf1	11.303	+
chr17	34900747	34900758	protein_coding__p1@GGNBP2__chr17:34900745..34900821,+::	0	+	chr17	34900747	34900758	E2F4	11.4483	-
chr17	34900748	34900759	protein_coding__p1@GGNBP2__chr17:34900745..34900821,+::	0	+	chr17	34900748	34900759	Klf1	10.3939	+
chr17	34900749	34900759	protein_coding__p1@GGNBP2__chr17:34900745..34900821,+::	0	+	chr17	34900749	34900759	Klf4	13.0816	-
chr17	34900749	34900759	protein_coding__p1@GGNBP2__chr17:34900745..34900821,+::	0	+	chr17	34900749	34900759	KLF5	14.3878	+
chr17	34900749	34900760	protein_coding__p1@GGNBP2__chr17:34900745..34900821,+::	0	+	chr17	34900749	34900760	SP1	15.3462	+
chr17	34900776	34900787	protein_coding__p1@GGNBP2__chr17:34900745..34900821,+::	0	+	chr17	34900776	34900787	E2F4	11.5517	+
chr17	34900777	34900788	protein_coding__p1@GGNBP2__chr17:34900745..34900821,+::	0	+	chr17	34900777	34900788	NRF1	9.03636	-
chr17	34900792	34900801	protein_coding__p1@GGNBP2__chr17:34900745..34900821,+::	0	+	chr17	34900792	34900801	THAP1	11.5395	+
chr17	34900800	34900803	protein_coding__p1@GGNBP2__chr17:34900745..34900821,+::	0	+	chr17	34900800	34900807	SPIB	11.2333	+
chr17	34948267	34948278	protein_coding__p1@DHRS11__chr17:34948274..34948357,+::	0	+	chr17	34948267	34948278	TFAP2A	11.3091	-
chr17	34948274	34948285	protein_coding__p1@DHRS11__chr17:34948274..34948357,+::	0	+	chr17	34948274	34948285	TFAP2A	12.9636	-
chr17	34948280	34948291	protein_coding__p1@DHRS11__chr17:34948274..34948357,+::	0	+	chr17	34948280	34948291	Klf1	11.8333	-
chr17	34948292	34948304	protein_coding__p1@DHRS11__chr17:34948274..34948357,+::	0	+	chr17	34948292	34948304	TFAP2C	11.7653	+
chr17	34948293	34948304	protein_coding__p1@DHRS11__chr17:34948274..34948357,+::	0	+	chr17	34948293	34948304	TFAP2A	13.2364	-
chr17	34948320	34948330	protein_coding__p1@DHRS11__chr17:34948274..34948357,+::	0	+	chr17	34948320	34948330	SMAD3	8.72727	-
chr17	34948351	34948364	protein_coding__p1@DHRS11__chr17:34948274..34948357,+::	0	+	chr17	34948351	34948365	EGR1	15.5385	-
chr17	34957931	34957934	protein_coding__p1@MRM1__chr17:34958002..34958089,+::	0	+	chr17	34957922	34957934	TFAP2C	11.6122	-
chr17	34957961	34957972	protein_coding__p1@MRM1__chr17:34958002..34958089,+::	0	+	chr17	34957961	34957972	NRF1	15.8182	+
chr17	34957981	34957992	protein_coding__p1@MRM1__chr17:34958002..34958089,+::	0	+	chr17	34957981	34957992	Gabpa	10.2131	+
chr17	34957992	34958003	protein_coding__p1@MRM1__chr17:34958002..34958089,+::	0	+	chr17	34957992	34958003	SP1	15.3654	-
chr17	34957993	34958003	protein_coding__p1@MRM1__chr17:34958002..34958089,+::	0	+	chr17	34957993	34958003	KLF5	16.102	-
chr17	34958012	34958024	protein_coding__p1@MRM1__chr17:34958002..34958089,+::	0	+	chr17	34958012	34958024	EHF	15.541	+
chr17	34958012	34958024	protein_coding__p1@MRM1__chr17:34958002..34958089,+::	0	+	chr17	34958012	34958024	ELF1	17.6	+
chr17	34958014	34958024	protein_coding__p1@MRM1__chr17:34958002..34958089,+::	0	+	chr17	34958014	34958024	ELK1	11.4043	+
chr17	34958014	34958024	protein_coding__p1@MRM1__chr17:34958002..34958089,+::	0	+	chr17	34958014	34958024	ELK3	11.7069	+
chr17	34958014	34958024	protein_coding__p1@MRM1__chr17:34958002..34958089,+::	0	+	chr17	34958014	34958024	ETS1	11.7069	+
chr17	34958014	34958024	protein_coding__p1@MRM1__chr17:34958002..34958089,+::	0	+	chr17	34958014	34958024	ETV1	11.4364	+
chr17	34958014	34958024	protein_coding__p1@MRM1__chr17:34958002..34958089,+::	0	+	chr17	34958014	34958024	ETV5	11.5818	+
chr17	34958014	34958024	protein_coding__p1@MRM1__chr17:34958002..34958089,+::	0	+	chr17	34958014	34958024	FLI1	11.1064	+
chr17	34958014	34958025	protein_coding__p1@MRM1__chr17:34958002..34958089,+::	0	+	chr17	34958014	34958025	ELK4	14.8545	-
chr17	34958015	34958026	protein_coding__p1@MRM1__chr17:34958002..34958089,+::	0	+	chr17	34958015	34958026	Gabpa	15.3934	+
chr17	34958028	34958038	protein_coding__p1@MRM1__chr17:34958002..34958089,+::	0	+	chr17	34958028	34958038	Myc	13.2182	-
chr17	34958029	34958039	protein_coding__p1@MRM1__chr17:34958002..34958089,+::	0	+	chr17	34958029	34958039	MAX	12.3846	-
chr17	3500420	3500433	protein_coding__NA__chr17:3500395..3500409,-::	0	-	chr17	3500420	3500433	Myod1	13.8163	-
chr17	3500423	3500436	protein_coding__NA__chr17:3500395..3500409,-::	0	-	chr17	3500423	3500436	Myod1	14.4898	+
chr17	35078699	35078710	Enhancer__chr17:35078576-35079010	0	+	chr17	35078699	35078710	Klf1	11.197	+
chr17	35078699	35078710	intergenic__NA__chr17:35078734..35078758,+::	0	+	chr17	35078699	35078710	Klf1	11.197	+
chr17	35078700	35078710	Enhancer__chr17:35078576-35079010	0	+	chr17	35078700	35078710	Klf4	14.2857	-
chr17	35078700	35078710	intergenic__NA__chr17:35078734..35078758,+::	0	+	chr17	35078700	35078710	Klf4	14.2857	-
chr17	35078700	35078711	Enhancer__chr17:35078576-35079010	0	+	chr17	35078700	35078711	SP1	13.3462	+
chr17	35078700	35078711	intergenic__NA__chr17:35078734..35078758,+::	0	+	chr17	35078700	35078711	SP1	13.3462	+
chr17	35078705	35078715	Enhancer__chr17:35078576-35079010	0	+	chr17	35078705	35078715	Klf4	12.398	-
chr17	35078705	35078715	intergenic__NA__chr17:35078734..35078758,+::	0	+	chr17	35078705	35078715	Klf4	12.398	-
chr17	35078722	35078731	Enhancer__chr17:35078576-35079010	0	+	chr17	35078722	35078731	THAP1	10.2105	+
chr17	35078722	35078731	intergenic__NA__chr17:35078734..35078758,+::	0	+	chr17	35078722	35078731	THAP1	10.2105	+
chr17	35078740	35078751	Enhancer__chr17:35078576-35079010	0	+	chr17	35078740	35078751	NRF1	18.4727	-
chr17	35078740	35078751	intergenic__NA__chr17:35078734..35078758,+::	0	+	chr17	35078740	35078751	NRF1	18.4727	-
chr17	35078763	35078774	intergenic__NA__chr17:35078734..35078758,+::	0	+	chr17	35078763	35078774	TFAP2A	11.5273	-
chr17	35078773	35078780	intergenic__NA__chr17:35078734..35078758,+::	0	+	chr17	35078773	35078785	ZBTB7A	10.7286	-
chr17	35184544	35184559	Enhancer__chr17:35184574-35184592	0	+	chr17	35184544	35184559	LEF1	9.29032	+
chr17	35184588	35184599	Enhancer__chr17:35184574-35184592	0	+	chr17	35184588	35184599	SP1	12.5192	+
chr17	35184594	35184605	Enhancer__chr17:35184574-35184592	0	+	chr17	35184594	35184605	SP1	12.4808	+
chr17	35208748	35208758	Enhancer__chr17:35208602-35208822	0	+	chr17	35208748	35208758	TEAD1	12.8548	-
chr17	35208748	35208758	Enhancer__chr17:35208602-35208822	0	+	chr17	35208748	35208758	TEAD4	12.2742	-
chr17	35208763	35208775	Enhancer__chr17:35208602-35208822	0	+	chr17	35208763	35208775	Foxa2	13.3	-
chr17	35208764	35208779	Enhancer__chr17:35208602-35208822	0	+	chr17	35208764	35208779	FOXA1	11.6327	-
chr17	35208792	35208807	Enhancer__chr17:35208602-35208822	0	+	chr17	35208792	35208807	FOXA1	13.2449	+
chr17	35208796	35208808	Enhancer__chr17:35208602-35208822	0	+	chr17	35208796	35208808	Foxa2	12.13	+
chr17	35208805	35208816	Enhancer__chr17:35208602-35208822	0	+	chr17	35208805	35208816	E2F4	11.8621	-
chr17	35208805	35208816	Enhancer__chr17:35208602-35208822	0	+	chr17	35208805	35208816	E2F6	12.1552	-
chr17	35236072	35236086	Enhancer__chr17:35236064-35236105	0	+	chr17	35236072	35236086	EGR1	10.6346	+
chr17	35278085	35278096	Enhancer__chr17:35278050-35278157	0	+	chr17	35278085	35278096	FOSL2	9.85455	+
chr17	35278106	35278120	Enhancer__chr17:35278050-35278157	0	+	chr17	35278106	35278120	EGR1	12.6731	-
chr17	35278112	35278133	Enhancer__chr17:35278050-35278157	0	+	chr17	35278112	35278133	ZNF263	16.5714	+
chr17	35294006	35294024	div_lnc__p1@ENST00000528383,p1@ENST00000529264,p1@ENST00000532387__chr17:35293950..35293973,-	0	-	chr17	35294006	35294024	NFYA	17.4878	+
chr17	35294006	35294024	div_pc__p7@LHX1__chr17:35294075..35294102,+	0	+	chr17	35294006	35294024	NFYA	17.4878	+
chr17	35294012	35294027	div_lnc__p1@ENST00000528383,p1@ENST00000529264,p1@ENST00000532387__chr17:35293950..35293973,-	0	-	chr17	35294012	35294027	NFYB	15.8462	-
chr17	35294012	35294027	div_pc__p7@LHX1__chr17:35294075..35294102,+	0	+	chr17	35294012	35294027	NFYB	15.8462	-
chr17	35294033	35294041	div_lnc__p1@ENST00000528383,p1@ENST00000529264,p1@ENST00000532387__chr17:35293950..35293973,-	0	-	chr17	35294033	35294041	CREB1	10.8649	+
chr17	35294033	35294041	div_pc__p7@LHX1__chr17:35294075..35294102,+	0	+	chr17	35294033	35294041	CREB1	10.8649	+
chr17	35306192	35306203	protein_coding__p1@AATF__chr17:35306233..35306325,+::	0	+	chr17	35306192	35306203	Gabpa	13.6393	-
chr17	35306193	35306204	protein_coding__p1@AATF__chr17:35306233..35306325,+::	0	+	chr17	35306193	35306204	ELK4	13.7273	+
chr17	35306194	35306204	protein_coding__p1@AATF__chr17:35306233..35306325,+::	0	+	chr17	35306194	35306204	ETV5	11.3455	-
chr17	35306194	35306206	protein_coding__p1@AATF__chr17:35306233..35306325,+::	0	+	chr17	35306194	35306206	EHF	10.9344	-
chr17	35306194	35306206	protein_coding__p1@AATF__chr17:35306233..35306325,+::	0	+	chr17	35306194	35306206	ELF1	10.3273	-
chr17	35306194	35306208	protein_coding__p1@AATF__chr17:35306233..35306325,+::	0	+	chr17	35306194	35306208	SPI1	2.78182	-
chr17	35306210	35306227	protein_coding__p1@AATF__chr17:35306233..35306325,+::	0	+	chr17	35306210	35306227	SP4	2.65455	+
chr17	35306230	35306241	protein_coding__p1@AATF__chr17:35306233..35306325,+::	0	+	chr17	35306230	35306241	NRF1	11.3455	+
chr17	35306233	35306247	protein_coding__p1@AATF__chr17:35306233..35306325,+::	0	+	chr17	35306233	35306247	Zfx	18.2727	-
chr17	35306233	35306250	protein_coding__p1@AATF__chr17:35306233..35306325,+::	0	+	chr17	35306233	35306250	SP4	23.7818	+
chr17	35306235	35306246	protein_coding__p1@AATF__chr17:35306233..35306325,+::	0	+	chr17	35306235	35306246	Klf1	12.3485	+
chr17	35306236	35306246	protein_coding__p1@AATF__chr17:35306233..35306325,+::	0	+	chr17	35306236	35306246	Klf4	16.1837	-
chr17	35306236	35306246	protein_coding__p1@AATF__chr17:35306233..35306325,+::	0	+	chr17	35306236	35306246	KLF5	17	+
chr17	35306236	35306247	protein_coding__p1@AATF__chr17:35306233..35306325,+::	0	+	chr17	35306236	35306247	SP1	19.1538	+
chr17	35306236	35306250	protein_coding__p1@AATF__chr17:35306233..35306325,+::	0	+	chr17	35306236	35306250	EGR1	20.5385	+
chr17	35306237	35306256	protein_coding__p1@AATF__chr17:35306233..35306325,+::	0	+	chr17	35306237	35306256	CTCF	8.52459	-
chr17	35306244	35306255	protein_coding__p1@AATF__chr17:35306233..35306325,+::	0	+	chr17	35306244	35306255	E2F4	15.4483	-
chr17	35306244	35306255	protein_coding__p1@AATF__chr17:35306233..35306325,+::	0	+	chr17	35306244	35306255	E2F6	14.8448	-
chr17	35306246	35306261	protein_coding__p1@AATF__chr17:35306233..35306325,+::	0	+	chr17	35306246	35306261	ZBTB33	13.3939	+
chr17	35306257	35306269	protein_coding__p1@AATF__chr17:35306233..35306325,+::	0	+	chr17	35306257	35306269	EHF	15.2295	+
chr17	35306257	35306269	protein_coding__p1@AATF__chr17:35306233..35306325,+::	0	+	chr17	35306257	35306269	ELF1	15.7818	+
chr17	35306259	35306269	protein_coding__p1@AATF__chr17:35306233..35306325,+::	0	+	chr17	35306259	35306269	ELK1	13.9787	+
chr17	35306259	35306269	protein_coding__p1@AATF__chr17:35306233..35306325,+::	0	+	chr17	35306259	35306269	ELK3	13.6207	+
chr17	35306259	35306269	protein_coding__p1@AATF__chr17:35306233..35306325,+::	0	+	chr17	35306259	35306269	ETS1	12.8966	+
chr17	35306259	35306269	protein_coding__p1@AATF__chr17:35306233..35306325,+::	0	+	chr17	35306259	35306269	ETV1	12.4545	+
chr17	35306259	35306269	protein_coding__p1@AATF__chr17:35306233..35306325,+::	0	+	chr17	35306259	35306269	ETV5	12.1273	+
chr17	35306259	35306269	protein_coding__p1@AATF__chr17:35306233..35306325,+::	0	+	chr17	35306259	35306269	FLI1	12.3617	+
chr17	35306259	35306270	protein_coding__p1@AATF__chr17:35306233..35306325,+::	0	+	chr17	35306259	35306270	ELK4	16.7091	-
chr17	35306260	35306271	protein_coding__p1@AATF__chr17:35306233..35306325,+::	0	+	chr17	35306260	35306271	Gabpa	18.0164	+
chr17	3539576	3539591	div_pc__p1@SHPK__chr17:3539535..3539557,-::	0	-	chr17	3539576	3539591	SP2	19.5862	-
chr17	3539576	3539591	div_pc__p2@SHPK__chr17:3539558..3539589,-::	0	-	chr17	3539576	3539591	SP2	19.5862	-
chr17	3539577	3539594	div_pc__p1@SHPK__chr17:3539535..3539557,-::	0	-	chr17	3539577	3539594	SP4	14.8909	-
chr17	3539577	3539594	div_pc__p2@SHPK__chr17:3539558..3539589,-::	0	-	chr17	3539577	3539594	SP4	14.8909	-
chr17	3539580	3539591	div_pc__p1@SHPK__chr17:3539535..3539557,-::	0	-	chr17	3539580	3539591	SP1	19.1538	-
chr17	3539580	3539591	div_pc__p2@SHPK__chr17:3539558..3539589,-::	0	-	chr17	3539580	3539591	SP1	19.1538	-
chr17	3539581	3539591	div_pc__p1@SHPK__chr17:3539535..3539557,-::	0	-	chr17	3539581	3539591	Klf4	16.1837	+
chr17	3539581	3539591	div_pc__p1@SHPK__chr17:3539535..3539557,-::	0	-	chr17	3539581	3539591	KLF5	17	-
chr17	3539581	3539591	div_pc__p2@SHPK__chr17:3539558..3539589,-::	0	-	chr17	3539581	3539591	Klf4	16.1837	+
chr17	3539581	3539591	div_pc__p2@SHPK__chr17:3539558..3539589,-::	0	-	chr17	3539581	3539591	KLF5	17	-
chr17	3539581	3539592	div_pc__p1@SHPK__chr17:3539535..3539557,-::	0	-	chr17	3539581	3539592	Klf1	11.0152	-
chr17	3539581	3539592	div_pc__p2@SHPK__chr17:3539558..3539589,-::	0	-	chr17	3539581	3539592	Klf1	11.0152	-
chr17	3539586	3539597	div_pc__p1@SHPK__chr17:3539535..3539557,-::	0	-	chr17	3539586	3539597	NRF1	9.98182	-
chr17	3539586	3539597	div_pc__p2@SHPK__chr17:3539558..3539589,-::	0	-	chr17	3539586	3539597	NRF1	9.98182	-
chr17	3539587	3539602	div_pc__p1@SHPK__chr17:3539535..3539557,-::	0	-	chr17	3539587	3539602	SP2	18.3621	-
chr17	3539587	3539602	div_pc__p2@SHPK__chr17:3539558..3539589,-::	0	-	chr17	3539587	3539602	SP2	18.3621	-
chr17	3539588	3539602	div_pc__p1@SHPK__chr17:3539535..3539557,-::	0	-	chr17	3539588	3539602	EGR1	15.5769	-
chr17	3539588	3539602	div_pc__p2@SHPK__chr17:3539558..3539589,-::	0	-	chr17	3539588	3539602	EGR1	15.5769	-
chr17	3539588	3539605	div_pc__p1@SHPK__chr17:3539535..3539557,-::	0	-	chr17	3539588	3539605	SP4	5.30909	-
chr17	3539588	3539605	div_pc__p2@SHPK__chr17:3539558..3539589,-::	0	-	chr17	3539588	3539605	SP4	5.30909	-
chr17	3539591	3539602	div_pc__p1@SHPK__chr17:3539535..3539557,-::	0	-	chr17	3539591	3539602	SP1	16.2885	-
chr17	3539591	3539602	div_pc__p2@SHPK__chr17:3539558..3539589,-::	0	-	chr17	3539591	3539602	SP1	16.2885	-
chr17	3539592	3539602	div_pc__p1@SHPK__chr17:3539535..3539557,-::	0	-	chr17	3539592	3539602	KLF5	15.1633	-
chr17	3539592	3539602	div_pc__p2@SHPK__chr17:3539558..3539589,-::	0	-	chr17	3539592	3539602	KLF5	15.1633	-
chr17	3539593	3539604	div_pc__p1@SHPK__chr17:3539535..3539557,-::	0	-	chr17	3539593	3539604	E2F4	12.0517	+
chr17	3539593	3539604	div_pc__p2@SHPK__chr17:3539558..3539589,-::	0	-	chr17	3539593	3539604	E2F4	12.0517	+
chr17	3539618	3539622	div_pc__p1@SHPK__chr17:3539535..3539557,-::	0	-	chr17	3539618	3539635	SP4	3.56364	+
chr17	3539618	3539635	div_pc__p2@SHPK__chr17:3539558..3539589,-::	0	-	chr17	3539618	3539635	SP4	3.56364	+
chr17	3539620	3539622	div_pc__p1@SHPK__chr17:3539535..3539557,-::	0	-	chr17	3539620	3539631	Klf1	17.5909	+
chr17	3539620	3539631	div_pc__p2@SHPK__chr17:3539558..3539589,-::	0	-	chr17	3539620	3539631	Klf1	17.5909	+
chr17	3539621	3539622	div_pc__p1@SHPK__chr17:3539535..3539557,-::	0	-	chr17	3539621	3539631	Klf4	16.1837	-
chr17	3539621	3539622	div_pc__p1@SHPK__chr17:3539535..3539557,-::	0	-	chr17	3539621	3539631	KLF5	14.1429	+
chr17	3539621	3539631	div_pc__p2@SHPK__chr17:3539558..3539589,-::	0	-	chr17	3539621	3539631	Klf4	16.1837	-
chr17	3539621	3539631	div_pc__p2@SHPK__chr17:3539558..3539589,-::	0	-	chr17	3539621	3539631	KLF5	14.1429	+
chr17	3539629	3539641	div_pc__p2@SHPK__chr17:3539558..3539589,-::	0	-	chr17	3539629	3539641	YY1	15.1154	+
chr17	3539718	3539733	div_pc__p3@CTNS__chr17:3539744..3539804,+::	0	+	chr17	3539718	3539733	SP2	17.5172	-
chr17	3539729	3539748	div_pc__p3@CTNS__chr17:3539744..3539804,+::	0	+	chr17	3539729	3539748	CTCF	9.27869	+
chr17	3539739	3539756	div_pc__p3@CTNS__chr17:3539744..3539804,+::	0	+	chr17	3539739	3539756	SP4	8.41818	+
chr17	3539741	3539752	div_pc__p3@CTNS__chr17:3539744..3539804,+::	0	+	chr17	3539741	3539752	Klf1	12.3485	+
chr17	3539742	3539752	div_pc__p3@CTNS__chr17:3539744..3539804,+::	0	+	chr17	3539742	3539752	Klf4	16.1837	-
chr17	3539742	3539752	div_pc__p3@CTNS__chr17:3539744..3539804,+::	0	+	chr17	3539742	3539752	KLF5	17	+
chr17	3539742	3539753	div_pc__p3@CTNS__chr17:3539744..3539804,+::	0	+	chr17	3539742	3539753	SP1	15.9423	+
chr17	3539742	3539757	div_pc__p3@CTNS__chr17:3539744..3539804,+::	0	+	chr17	3539742	3539757	SP2	16.7241	+
chr17	3539742	3539761	div_pc__p3@CTNS__chr17:3539744..3539804,+::	0	+	chr17	3539742	3539761	PAX5	10.8065	-
chr17	3539762	3539774	div_pc__p3@CTNS__chr17:3539744..3539804,+::	0	+	chr17	3539762	3539774	E2F8	5.67073	+
chr17	3539763	3539775	div_pc__p3@CTNS__chr17:3539744..3539804,+::	0	+	chr17	3539763	3539775	E2F8	8.45122	+
chr17	3539767	3539786	div_pc__p3@CTNS__chr17:3539744..3539804,+::	0	+	chr17	3539767	3539786	CTCF	12.2295	+
chr17	3539776	3539793	div_pc__p3@CTNS__chr17:3539744..3539804,+::	0	+	chr17	3539776	3539793	ESR1	1	+
chr17	35425290	35425301	Enhancer__chr17:35425108-35425365	0	+	chr17	35425290	35425301	TFAP2A	12.2182	-
chr17	3571876	3571887	div_pc__p2@TAX1BP3__chr17:3571887..3571918,-::	0	-	chr17	3571876	3571887	NRF1	9.2	+
chr17	3571897	3571905	div_pc__p2@TAX1BP3__chr17:3571887..3571918,-::	0	-	chr17	3571897	3571905	Sox2	13.9508	-
chr17	3571916	3571927	div_pc__p2@TAX1BP3__chr17:3571887..3571918,-::	0	-	chr17	3571916	3571927	SP1	15.8846	+
chr17	3571916	3571930	div_pc__p2@TAX1BP3__chr17:3571887..3571918,-::	0	-	chr17	3571916	3571930	EGR1	17.0385	+
chr17	3571945	3571960	div_pc__p2@TAX1BP3__chr17:3571887..3571918,-::	0	-	chr17	3571945	3571960	NFYB	14.1154	+
chr17	3571948	3571966	div_pc__p2@TAX1BP3__chr17:3571887..3571918,-::	0	-	chr17	3571948	3571966	NFYA	10.561	-
chr17	3572025	3572028	div_pc__p1@TMEM93__chr17:3572087..3572119,+::	0	+	chr17	3572018	3572028	KLF5	13.102	-
chr17	3572025	3572031	div_pc__p1@TMEM93__chr17:3572087..3572119,+::	0	+	chr17	3572014	3572031	SP4	7.74545	-
chr17	3572036	3572048	div_pc__p1@TMEM93__chr17:3572087..3572119,+::	0	+	chr17	3572036	3572048	ZBTB7A	12.4714	+
chr17	3572038	3572049	div_pc__p1@TMEM93__chr17:3572087..3572119,+::	0	+	chr17	3572038	3572049	TFAP2A	11.6	+
chr17	3572045	3572056	div_pc__p1@TMEM93__chr17:3572087..3572119,+::	0	+	chr17	3572045	3572056	NRF1	18.0727	-
chr17	3572046	3572057	div_pc__p1@TMEM93__chr17:3572087..3572119,+::	0	+	chr17	3572046	3572057	NRF1	15.9455	+
chr17	3572054	3572071	div_pc__p1@TMEM93__chr17:3572087..3572119,+::	0	+	chr17	3572054	3572071	SP4	8.10909	-
chr17	3572057	3572068	div_pc__p1@TMEM93__chr17:3572087..3572119,+::	0	+	chr17	3572057	3572068	SP1	16.5962	-
chr17	3572058	3572068	div_pc__p1@TMEM93__chr17:3572087..3572119,+::	0	+	chr17	3572058	3572068	KLF5	16.2857	-
chr17	3572058	3572069	div_pc__p1@TMEM93__chr17:3572087..3572119,+::	0	+	chr17	3572058	3572069	Klf1	13.2424	-
chr17	3572076	3572086	div_pc__p1@TMEM93__chr17:3572087..3572119,+::	0	+	chr17	3572076	3572086	BHLHE40	10.1154	-
chr17	3572076	3572086	div_pc__p1@TMEM93__chr17:3572087..3572119,+::	0	+	chr17	3572076	3572086	HEY1	12.9455	-
chr17	3572076	3572087	div_pc__p1@TMEM93__chr17:3572087..3572119,+::	0	+	chr17	3572076	3572087	NRF1	14.5818	-
chr17	3572077	3572088	div_pc__p1@TMEM93__chr17:3572087..3572119,+::	0	+	chr17	3572077	3572088	NRF1	18.2727	+
chr17	3572116	3572128	div_pc__p1@TMEM93__chr17:3572087..3572119,+::	0	+	chr17	3572116	3572128	YY1	17.3462	+
chr17	3572124	3572135	div_pc__p1@TMEM93__chr17:3572087..3572119,+::	0	+	chr17	3572124	3572135	TFAP2A	12.6182	-
chr17	35766915	35766929	div_pc__p1@TADA2A__chr17:35766967..35767022,+::	0	+	chr17	35766915	35766929	EGR1	18.25	-
chr17	35766915	35766929	div_pc__p2@ACACA__chr17:35766899..35766944,-::	0	-	chr17	35766915	35766929	EGR1	18.25	-
chr17	35766918	35766932	div_pc__p1@TADA2A__chr17:35766967..35767022,+::	0	+	chr17	35766918	35766932	EGR1	15.0577	-
chr17	35766918	35766932	div_pc__p2@ACACA__chr17:35766899..35766944,-::	0	-	chr17	35766918	35766932	EGR1	15.0577	-
chr17	35766925	35766936	div_pc__p1@TADA2A__chr17:35766967..35767022,+::	0	+	chr17	35766925	35766936	NRF1	12.0364	+
chr17	35766925	35766936	div_pc__p2@ACACA__chr17:35766899..35766944,-::	0	-	chr17	35766925	35766936	NRF1	12.0364	+
chr17	35766935	35766945	div_pc__p1@TADA2A__chr17:35766967..35767022,+::	0	+	chr17	35766935	35766945	HEY1	11.3455	-
chr17	35766935	35766945	div_pc__p1@TADA2A__chr17:35766967..35767022,+::	0	+	chr17	35766935	35766945	HEY1	11.9636	+
chr17	35766935	35766945	div_pc__p2@ACACA__chr17:35766899..35766944,-::	0	-	chr17	35766935	35766945	HEY1	11.3455	-
chr17	35766935	35766945	div_pc__p2@ACACA__chr17:35766899..35766944,-::	0	-	chr17	35766935	35766945	HEY1	11.9636	+
chr17	35766957	35766976	div_pc__p1@TADA2A__chr17:35766967..35767022,+::	0	+	chr17	35766957	35766976	CTCF	11.4426	+
chr17	35766957	35766976	div_pc__p2@ACACA__chr17:35766899..35766944,-::	0	-	chr17	35766957	35766976	CTCF	11.4426	+
chr17	35766961	35766973	div_pc__p1@TADA2A__chr17:35766967..35767022,+::	0	+	chr17	35766961	35766973	TFAP2C	14.3673	+
chr17	35766961	35766973	div_pc__p1@TADA2A__chr17:35766967..35767022,+::	0	+	chr17	35766961	35766973	TFAP2C	14.8265	-
chr17	35766961	35766973	div_pc__p2@ACACA__chr17:35766899..35766944,-::	0	-	chr17	35766961	35766973	TFAP2C	14.3673	+
chr17	35766961	35766973	div_pc__p2@ACACA__chr17:35766899..35766944,-::	0	-	chr17	35766961	35766973	TFAP2C	14.8265	-
chr17	35766964	35766975	div_pc__p1@TADA2A__chr17:35766967..35767022,+::	0	+	chr17	35766964	35766975	NRF1	9.14545	+
chr17	35766964	35766975	div_pc__p2@ACACA__chr17:35766899..35766944,-::	0	-	chr17	35766964	35766975	NRF1	9.14545	+
chr17	35766969	35766980	div_pc__p1@TADA2A__chr17:35766967..35767022,+::	0	+	chr17	35766969	35766980	NRF1	9.03636	-
chr17	35766969	35766980	div_pc__p2@ACACA__chr17:35766899..35766944,-::	0	-	chr17	35766969	35766980	NRF1	9.03636	-
chr17	35766982	35766994	div_pc__p1@TADA2A__chr17:35766967..35767022,+::	0	+	chr17	35766982	35766994	TFAP2C	13.0918	+
chr17	35766982	35766994	div_pc__p1@TADA2A__chr17:35766967..35767022,+::	0	+	chr17	35766982	35766994	TFAP2C	13.1122	-
chr17	35766982	35766994	div_pc__p2@ACACA__chr17:35766899..35766944,-::	0	-	chr17	35766982	35766994	TFAP2C	13.0918	+
chr17	35766982	35766994	div_pc__p2@ACACA__chr17:35766899..35766944,-::	0	-	chr17	35766982	35766994	TFAP2C	13.1122	-
chr17	35766983	35766994	div_pc__p1@TADA2A__chr17:35766967..35767022,+::	0	+	chr17	35766983	35766994	TFAP2A	10.9818	-
chr17	35766983	35766994	div_pc__p2@ACACA__chr17:35766899..35766944,-::	0	-	chr17	35766983	35766994	TFAP2A	10.9818	-
chr17	35766985	35766996	div_pc__p1@TADA2A__chr17:35766967..35767022,+::	0	+	chr17	35766985	35766996	NRF1	9.56364	+
chr17	35766985	35766996	div_pc__p2@ACACA__chr17:35766899..35766944,-::	0	-	chr17	35766985	35766996	NRF1	9.56364	+
chr17	35767010	35767011	div_pc__p1@TADA2A__chr17:35766967..35767022,+::	0	+	chr17	35767010	35767024	E2F7	-3.93443	-
chr17	35849927	35849938	protein_coding__p1@DUSP14__chr17:35849988..35850006,+::	0	+	chr17	35849927	35849938	NRF1	15.0909	+
chr17	35849927	35849939	protein_coding__p1@DUSP14__chr17:35849988..35850006,+::	0	+	chr17	35849927	35849939	HINFP	11.2121	+
chr17	35849929	35849940	protein_coding__p1@DUSP14__chr17:35849988..35850006,+::	0	+	chr17	35849929	35849940	NRF1	10.0182	+
chr17	35849943	35849954	protein_coding__p1@DUSP14__chr17:35849988..35850006,+::	0	+	chr17	35849943	35849954	TFAP2A	13.4364	+
chr17	35849950	35849961	protein_coding__p1@DUSP14__chr17:35849988..35850006,+::	0	+	chr17	35849950	35849961	EGR2	10.4655	-
chr17	35849950	35849961	protein_coding__p1@DUSP14__chr17:35849988..35850006,+::	0	+	chr17	35849950	35849961	NRF1	11.8909	-
chr17	35849958	35849969	protein_coding__p1@DUSP14__chr17:35849988..35850006,+::	0	+	chr17	35849958	35849969	E2F6	10.6034	+
chr17	35849963	35849977	protein_coding__p1@DUSP14__chr17:35849988..35850006,+::	0	+	chr17	35849963	35849977	EGR1	15.2308	-
chr17	35849966	35849980	protein_coding__p1@DUSP14__chr17:35849988..35850006,+::	0	+	chr17	35849966	35849980	EGR1	16.0577	-
chr17	35849970	35849981	protein_coding__p1@DUSP14__chr17:35849988..35850006,+::	0	+	chr17	35849970	35849981	NRF1	10.4545	+
chr17	35849975	35849986	protein_coding__p1@DUSP14__chr17:35849988..35850006,+::	0	+	chr17	35849975	35849986	NRF1	10.8909	-
chr17	35850003	35850015	protein_coding__p1@DUSP14__chr17:35849988..35850006,+::	0	+	chr17	35850003	35850015	ZBTB7A	10.3143	-
chr17	35969424	35969438	div_pc__p1@SYNRG__chr17:35969409..35969486,-	0	-	chr17	35969424	35969438	EGR1	12.5577	+
chr17	35969427	35969441	div_pc__p1@SYNRG__chr17:35969409..35969486,-	0	-	chr17	35969427	35969441	EGR1	13.9231	+
chr17	35969435	35969449	div_pc__p1@SYNRG__chr17:35969409..35969486,-	0	-	chr17	35969435	35969449	GATA2	11.1455	+
chr17	35969438	35969449	div_pc__p1@SYNRG__chr17:35969409..35969486,-	0	-	chr17	35969438	35969449	Gata1	10.6327	+
chr17	35969439	35969450	div_pc__p1@SYNRG__chr17:35969409..35969486,-	0	-	chr17	35969439	35969450	Gata4	11.9483	+
chr17	35969443	35969456	div_pc__p1@SYNRG__chr17:35969409..35969486,-	0	-	chr17	35969443	35969456	Myod1	10.9796	-
chr17	35969444	35969458	div_pc__p1@SYNRG__chr17:35969409..35969486,-	0	-	chr17	35969444	35969458	Tcf21	11.2368	-
chr17	35969445	35969456	div_pc__p1@SYNRG__chr17:35969409..35969486,-	0	-	chr17	35969445	35969456	Tcf12	15.8776	-
chr17	35969446	35969456	div_pc__p1@SYNRG__chr17:35969409..35969486,-	0	-	chr17	35969446	35969456	Ascl2	14.8143	+
chr17	35969446	35969457	div_pc__p1@SYNRG__chr17:35969409..35969486,-	0	-	chr17	35969446	35969457	Tcf12	11.6327	+
chr17	35969446	35969459	div_pc__p1@SYNRG__chr17:35969409..35969486,-	0	-	chr17	35969446	35969459	Myod1	14.9388	+
chr17	35969447	35969457	div_pc__p1@SYNRG__chr17:35969409..35969486,-	0	-	chr17	35969447	35969457	Myb	11.2131	+
chr17	35969467	35969478	div_pc__p1@SYNRG__chr17:35969409..35969486,-	0	-	chr17	35969467	35969478	Gabpa	18.0164	-
chr17	35969468	35969479	div_pc__p1@SYNRG__chr17:35969409..35969486,-	0	-	chr17	35969468	35969479	ELK4	16.7091	+
chr17	35969469	35969479	div_pc__p1@SYNRG__chr17:35969409..35969486,-	0	-	chr17	35969469	35969479	ELK1	13.9787	-
chr17	35969469	35969479	div_pc__p1@SYNRG__chr17:35969409..35969486,-	0	-	chr17	35969469	35969479	ELK3	13.6207	-
chr17	35969469	35969479	div_pc__p1@SYNRG__chr17:35969409..35969486,-	0	-	chr17	35969469	35969479	ETS1	12.8966	-
chr17	35969469	35969479	div_pc__p1@SYNRG__chr17:35969409..35969486,-	0	-	chr17	35969469	35969479	ETV1	12.4545	-
chr17	35969469	35969479	div_pc__p1@SYNRG__chr17:35969409..35969486,-	0	-	chr17	35969469	35969479	FLI1	12.3617	-
chr17	35969469	35969481	div_pc__p1@SYNRG__chr17:35969409..35969486,-	0	-	chr17	35969469	35969481	EHF	17.8197	-
chr17	35969469	35969481	div_pc__p1@SYNRG__chr17:35969409..35969486,-	0	-	chr17	35969469	35969481	ELF1	19.1455	-
chr17	35969487	35969501	div_pc__p1@SYNRG__chr17:35969409..35969486,-	0	-	chr17	35969487	35969501	Zfx	14.8636	-
chr17	35969501	35969513	div_pc__p1@SYNRG__chr17:35969409..35969486,-	0	-	chr17	35969501	35969513	HINFP	13.6364	-
chr17	35969508	35969526	div_pc__p1@SYNRG__chr17:35969409..35969486,-	0	-	chr17	35969508	35969527	PAX5	11.4194	+
chr17	35969512	35969526	div_pc__p1@SYNRG__chr17:35969409..35969486,-	0	-	chr17	35969512	35969527	SP2	18.2414	-
chr17	35969513	35969526	div_pc__p1@SYNRG__chr17:35969409..35969486,-	0	-	chr17	35969513	35969530	SP4	16.4182	-
chr17	35969516	35969526	div_pc__p1@SYNRG__chr17:35969409..35969486,-	0	-	chr17	35969516	35969527	SP1	15.9423	-
chr17	35969516	35969526	div_pc__p1@SYNRG__chr17:35969409..35969486,-	0	-	chr17	35969516	35969530	Zfx	15.7727	+
chr17	35969517	35969526	div_pc__p1@SYNRG__chr17:35969409..35969486,-	0	-	chr17	35969517	35969527	Klf4	16.1837	+
chr17	35969517	35969526	div_pc__p1@SYNRG__chr17:35969409..35969486,-	0	-	chr17	35969517	35969527	KLF5	17	-
chr17	35969517	35969526	div_pc__p1@SYNRG__chr17:35969409..35969486,-	0	-	chr17	35969517	35969528	Klf1	12.3485	-
chr17	35969525	35969526	div_pc__p1@SYNRG__chr17:35969409..35969486,-	0	-	chr17	35969525	35969536	E2F4	13.1379	-
chr17	35969528	35969530	div_lnc__NA__chr17:35969606..35969616,+	0	+	chr17	35969513	35969530	SP4	16.4182	-
chr17	35969528	35969530	div_lnc__NA__chr17:35969606..35969616,+	0	+	chr17	35969516	35969530	Zfx	15.7727	+
chr17	35969528	35969536	div_lnc__NA__chr17:35969606..35969616,+	0	+	chr17	35969525	35969536	E2F4	13.1379	-
chr17	35969532	35969543	div_lnc__NA__chr17:35969606..35969616,+	0	+	chr17	35969532	35969543	USF2	11.3061	-
chr17	35969533	35969543	div_lnc__NA__chr17:35969606..35969616,+	0	+	chr17	35969533	35969543	BHLHE40	11.8462	+
chr17	35969533	35969543	div_lnc__NA__chr17:35969606..35969616,+	0	+	chr17	35969533	35969543	Hes1	10.042	+
chr17	35969533	35969543	div_lnc__NA__chr17:35969606..35969616,+	0	+	chr17	35969533	35969543	HEY1	11.9091	+
chr17	35969533	35969543	div_lnc__NA__chr17:35969606..35969616,+	0	+	chr17	35969533	35969543	MAX	12.9808	+
chr17	35969533	35969544	div_lnc__NA__chr17:35969606..35969616,+	0	+	chr17	35969533	35969544	USF1	15.551	+
chr17	35969533	35969544	div_lnc__NA__chr17:35969606..35969616,+	0	+	chr17	35969533	35969544	USF2	14.1224	+
chr17	35969534	35969544	div_lnc__NA__chr17:35969606..35969616,+	0	+	chr17	35969534	35969544	Mitf	13.0714	-
chr17	35969549	35969561	div_lnc__NA__chr17:35969606..35969616,+	0	+	chr17	35969549	35969561	TFAP2C	12.0714	-
chr17	35969555	35969572	div_lnc__NA__chr17:35969606..35969616,+	0	+	chr17	35969555	35969572	SP4	7.96364	-
chr17	35969568	35969580	div_lnc__NA__chr17:35969606..35969616,+	0	+	chr17	35969568	35969580	ZBTB7A	11.5	+
chr17	35969570	35969581	div_lnc__NA__chr17:35969606..35969616,+	0	+	chr17	35969570	35969581	TFAP2A	11.8545	+
chr17	35969577	35969587	div_lnc__NA__chr17:35969606..35969616,+	0	+	chr17	35969577	35969587	BHLHE40	15.3269	-
chr17	35969577	35969587	div_lnc__NA__chr17:35969606..35969616,+	0	+	chr17	35969577	35969587	Hes1	10.993	+
chr17	35969577	35969587	div_lnc__NA__chr17:35969606..35969616,+	0	+	chr17	35969577	35969587	HEY1	14.0182	+
chr17	35969577	35969587	div_lnc__NA__chr17:35969606..35969616,+	0	+	chr17	35969577	35969587	MAX	11.8077	+
chr17	35969577	35969588	div_lnc__NA__chr17:35969606..35969616,+	0	+	chr17	35969577	35969588	USF1	16.7755	+
chr17	35969577	35969588	div_lnc__NA__chr17:35969606..35969616,+	0	+	chr17	35969577	35969588	USF2	15.4694	+
chr17	35969578	35969588	div_lnc__NA__chr17:35969606..35969616,+	0	+	chr17	35969578	35969588	Mitf	12.8776	-
chr17	35969591	35969602	div_lnc__NA__chr17:35969606..35969616,+	0	+	chr17	35969591	35969602	TFAP2A	11.7818	-
chr17	3599510	3599524	protein_coding__p1@P2RX5__chr17:3599492..3599568,-::	0	-	chr17	3599510	3599524	EGR1	10.0577	-
chr17	3599523	3599544	protein_coding__p1@P2RX5__chr17:3599492..3599568,-::	0	-	chr17	3599523	3599544	REST	6.29592	+
chr17	3599550	3599571	protein_coding__p1@P2RX5__chr17:3599492..3599568,-::	0	-	chr17	3599550	3599571	ZNF263	20.5714	-
chr17	3599553	3599574	protein_coding__p1@P2RX5__chr17:3599492..3599568,-::	0	-	chr17	3599553	3599574	ZNF263	23.4898	-
chr17	3599556	3599577	protein_coding__p1@P2RX5__chr17:3599492..3599568,-::	0	-	chr17	3599556	3599577	ZNF263	26.7959	-
chr17	3599559	3599580	protein_coding__p1@P2RX5__chr17:3599492..3599568,-::	0	-	chr17	3599559	3599580	ZNF263	28.4082	-
chr17	3599560	3599574	protein_coding__p1@P2RX5__chr17:3599492..3599568,-::	0	-	chr17	3599560	3599574	EGR1	13.5385	+
chr17	3599562	3599583	protein_coding__p1@P2RX5__chr17:3599492..3599568,-::	0	-	chr17	3599562	3599583	ZNF263	29.449	-
chr17	3599563	3599574	protein_coding__p1@P2RX5__chr17:3599492..3599568,-::	0	-	chr17	3599563	3599574	SP1	12.7885	+
chr17	3599563	3599577	protein_coding__p1@P2RX5__chr17:3599492..3599568,-::	0	-	chr17	3599563	3599577	EGR1	15.25	+
chr17	3599565	3599586	protein_coding__p1@P2RX5__chr17:3599492..3599568,-::	0	-	chr17	3599565	3599586	ZNF263	25.2449	-
chr17	3599566	3599577	protein_coding__p1@P2RX5__chr17:3599492..3599568,-::	0	-	chr17	3599566	3599577	SP1	12.7885	+
chr17	3599566	3599580	protein_coding__p1@P2RX5__chr17:3599492..3599568,-::	0	-	chr17	3599566	3599580	EGR1	15.25	+
chr17	3599569	3599580	protein_coding__p1@P2RX5__chr17:3599492..3599568,-::	0	-	chr17	3599569	3599580	SP1	12.7885	+
chr17	3599569	3599583	protein_coding__p1@P2RX5__chr17:3599492..3599568,-::	0	-	chr17	3599569	3599583	EGR1	15.25	+
chr17	3599572	3599583	protein_coding__p1@P2RX5__chr17:3599492..3599568,-::	0	-	chr17	3599572	3599583	SP1	12.7885	+
chr17	3599575	3599586	protein_coding__p1@P2RX5__chr17:3599492..3599568,-::	0	-	chr17	3599575	3599586	SP1	13.4423	+
chr17	3599692	3599706	protein_coding__p3@P2RX5__chr17:3599696..3599711,-::	0	-	chr17	3599692	3599706	EGR1	10.0962	-
chr17	3599700	3599707	protein_coding__p3@P2RX5__chr17:3599696..3599711,-::	0	-	chr17	3599700	3599707	SPIB	11.2333	+
chr17	3599701	3599712	protein_coding__p3@P2RX5__chr17:3599696..3599711,-::	0	-	chr17	3599701	3599712	Gabpa	10.1475	+
chr17	3599709	3599723	protein_coding__p3@P2RX5__chr17:3599696..3599711,-::	0	-	chr17	3599709	3599723	SPI1	2.76364	+
chr17	3599774	3599784	protein_coding__p3@P2RX5__chr17:3599696..3599711,-::	0	-	chr17	3599774	3599793	PAX5	10.2742	-
chr17	36002886	36002892	div_lnc__p@chr17:36002953..36002969,+__chr17:36002953..36002969,+	0	+	chr17	36002874	36002892	E2F3	2.8	+
chr17	36002898	36002916	div_lnc__p@chr17:36002953..36002969,+__chr17:36002953..36002969,+	0	+	chr17	36002898	36002916	NFYA	10.3537	+
chr17	36003441	36003453	div_pc__p1@DDX52__chr17:36003454..36003482,-	0	-	chr17	36003441	36003453	YY1	11	-
chr17	36003452	36003468	div_pc__p1@DDX52__chr17:36003454..36003482,-	0	-	chr17	36003452	36003468	ZNF143	3.63793	+
chr17	36003477	36003488	div_pc__p1@DDX52__chr17:36003454..36003482,-	0	-	chr17	36003477	36003488	NRF1	14.9636	-
chr17	36003478	36003489	div_pc__p1@DDX52__chr17:36003454..36003482,-	0	-	chr17	36003478	36003489	NRF1	19.2727	+
chr17	36003499	36003513	div_pc__p1@DDX52__chr17:36003454..36003482,-	0	-	chr17	36003499	36003513	Zfx	15.2273	-
chr17	36003500	36003512	div_pc__p1@DDX52__chr17:36003454..36003482,-	0	-	chr17	36003500	36003512	TFAP2C	12.6224	+
chr17	36003501	36003512	div_pc__p1@DDX52__chr17:36003454..36003482,-	0	-	chr17	36003501	36003512	TFAP2A	11.2545	-
chr17	36003543	36003549	div_pc__p1@DDX52__chr17:36003454..36003482,-	0	-	chr17	36003543	36003560	SP4	7.2	-
chr17	36008771	36008782	Enhancer__chr17:36008623-36009017	0	+	chr17	36008771	36008782	FOS	10.9149	+
chr17	36008832	36008842	Enhancer__chr17:36008623-36009017	0	+	chr17	36008832	36008842	Myc	11.8545	-
chr17	36105015	36105016	div_pc__p1@HNF1B__chr17:36105042..36105060,-	0	-	chr17	36105002	36105016	EBF1	11.4426	+
chr17	36105015	36105020	div_pc__p1@HNF1B__chr17:36105042..36105060,-	0	-	chr17	36104999	36105020	REST	10.9388	-
chr17	36105060	36105079	div_pc__p1@HNF1B__chr17:36105042..36105060,-	0	-	chr17	36105060	36105079	CTCF	8.04918	-
chr17	36105073	36105089	div_pc__p1@HNF1B__chr17:36105042..36105060,-	0	-	chr17	36105073	36105089	SRF	8.45902	+
chr17	36105085	36105098	div_pc__p1@HNF1B__chr17:36105042..36105060,-	0	-	chr17	36105085	36105098	POU2F2	17.5	-
chr17	36105097	36105098	div_lnc__p1@ENST00000558143__chr17:36105163..36105191,+	0	+	chr17	36105085	36105098	POU2F2	17.5	-
chr17	36105121	36105130	div_pc__p1@HNF1B__chr17:36105042..36105060,-	0	-	chr17	36105121	36105134	POU2F2	11.2414	-
chr17	36105121	36105134	div_lnc__p1@ENST00000558143__chr17:36105163..36105191,+	0	+	chr17	36105121	36105134	POU2F2	11.2414	-
chr17	36105144	36105154	div_lnc__p1@ENST00000558143__chr17:36105163..36105191,+	0	+	chr17	36105144	36105154	RELA	9.52041	-
chr17	36121117	36121138	Enhancer__chr17:36121040-36121225	0	+	chr17	36121117	36121138	IRF1	11.5806	-
chr17	36134571	36134582	Enhancer__chr17:36134421-36134864	0	+	chr17	36134571	36134582	STAT1	12.2909	-
chr17	36134571	36134582	Enhancer__chr17:36134421-36134864	0	+	chr17	36134571	36134582	STAT3	11.3878	-
chr17	36134584	36134595	Enhancer__chr17:36134421-36134864	0	+	chr17	36134584	36134595	CDX2	15.9492	+
chr17	36134587	36134602	Enhancer__chr17:36134421-36134864	0	+	chr17	36134587	36134602	TBP	11.25	+
chr17	36150273	36150283	Enhancer__chr17:36150029-36150405	0	+	chr17	36150273	36150283	TEAD1	12.1774	-
chr17	36150273	36150283	Enhancer__chr17:36150029-36150405	0	+	chr17	36150273	36150283	TEAD4	12.1452	-
chr17	36151607	36151617	Enhancer__chr17:36151482-36151662	0	+	chr17	36151607	36151617	TEAD1	11.3065	+
chr17	36151607	36151617	Enhancer__chr17:36151482-36151662	0	+	chr17	36151607	36151617	TEAD4	11.3871	+
chr17	36151657	36151667	Enhancer__chr17:36151482-36151662	0	+	chr17	36151657	36151667	Myb	10.4262	-
chr17	36162839	36162858	intergenic__NA__chr17:36162780..36162781,-::	0	-	chr17	36162839	36162858	CTCF	8.11475	-
chr17	36207578	36207589	Enhancer__chr17:36207397-36207662	0	+	chr17	36207568	36207589	IRF1	15.2097	+
chr17	36207578	36207595	Enhancer__chr17:36207397-36207662	0	+	chr17	36207574	36207595	IRF1	11.2097	+
chr17	36207588	36207598	Enhancer__chr17:36207397-36207662	0	+	chr17	36207588	36207598	RELA	11.5306	+
chr17	36208926	36208927	Enhancer__chr17:36208825-36209240	0	+	chr17	36208916	36208927	FOSL2	14.0364	-
chr17	36208926	36208927	Enhancer__chr17:36208825-36209240	0	+	chr17	36208916	36208927	JUNB	14.551	-
chr17	36208952	36208965	Enhancer__chr17:36208825-36209240	0	+	chr17	36208952	36208965	JUN	11.9388	-
chr17	36208956	36208967	Enhancer__chr17:36208825-36209240	0	+	chr17	36208956	36208967	USF1	10.7755	-
chr17	36208998	36209012	Enhancer__chr17:36208825-36209240	0	+	chr17	36208998	36209012	XBP1	9.48077	-
chr17	36209009	36209020	Enhancer__chr17:36208825-36209240	0	+	chr17	36209009	36209020	STAT3	11	-
chr17	36209011	36209023	Enhancer__chr17:36208825-36209240	0	+	chr17	36209011	36209023	ELF1	9.83636	+
chr17	36209014	36209025	Enhancer__chr17:36208825-36209240	0	+	chr17	36209014	36209025	Gabpa	11.2295	+
chr17	3627130	3627133	protein_coding__p1@GSG2__chr17:3627185..3627224,+::	0	+	chr17	3627122	3627133	NRF1	18.6909	-
chr17	3627130	3627134	protein_coding__p1@GSG2__chr17:3627185..3627224,+::	0	+	chr17	3627123	3627134	NRF1	18.6909	+
chr17	3627149	3627160	protein_coding__p1@GSG2__chr17:3627185..3627224,+::	0	+	chr17	3627149	3627160	TFAP2A	11	+
chr17	3627164	3627175	protein_coding__p1@GSG2__chr17:3627185..3627224,+::	0	+	chr17	3627164	3627175	NRF1	11.4727	-
chr17	3627165	3627177	protein_coding__p1@GSG2__chr17:3627185..3627224,+::	0	+	chr17	3627165	3627177	HINFP	15.3939	+
chr17	3627183	3627198	protein_coding__p1@GSG2__chr17:3627185..3627224,+::	0	+	chr17	3627183	3627198	ZBTB33	11.3788	-
chr17	3627186	3627201	protein_coding__p1@GSG2__chr17:3627185..3627224,+::	0	+	chr17	3627186	3627201	ZBTB33	17.4697	+
chr17	36413316	36413322	protein_coding__p1@ENST00000520237__chr17:36413334..36413370,-::	0	-	chr17	36413301	36413322	ZNF263	19.3673	+
chr17	36413316	36413322	protein_coding__p1@ENST00000520237__chr17:36413334..36413370,-::	0	-	chr17	36413308	36413322	EGR1	12.7308	-
chr17	36413316	36413335	protein_coding__p1@ENST00000520237__chr17:36413334..36413370,-::	0	-	chr17	36413314	36413335	ZNF263	18.5102	+
chr17	36413331	36413352	protein_coding__p1@ENST00000520237__chr17:36413334..36413370,-::	0	-	chr17	36413331	36413352	ZNF263	17.6327	+
chr17	36413339	36413353	protein_coding__p1@ENST00000520237__chr17:36413334..36413370,-::	0	-	chr17	36413339	36413353	SPI1	2.14545	+
chr17	36413352	36413366	protein_coding__p1@ENST00000520237__chr17:36413334..36413370,-::	0	-	chr17	36413352	36413366	EGR1	13.0385	-
chr17	36413363	36413375	protein_coding__p1@ENST00000520237__chr17:36413334..36413370,-::	0	-	chr17	36413363	36413375	HINFP	11.3485	+
chr17	36413389	36413400	protein_coding__p1@ENST00000520237__chr17:36413334..36413370,-::	0	-	chr17	36413389	36413400	NRF1	9.54545	-
chr17	36413406	36413417	protein_coding__p1@ENST00000520237__chr17:36413334..36413370,-::	0	-	chr17	36413406	36413417	NRF1	10.0182	-
chr17	36413407	36413419	protein_coding__p1@ENST00000520237__chr17:36413334..36413370,-::	0	-	chr17	36413407	36413419	HINFP	11.8485	-
chr17	36413425	36413431	protein_coding__p1@ENST00000520237__chr17:36413334..36413370,-::	0	-	chr17	36413425	36413435	KLF5	13.102	-
chr17	36453053	36453056	protein_coding__p1@MRPL45__chr17:36453126..36453152,+::	0	+	chr17	36453042	36453056	Bcl6	10.6452	+
chr17	36453069	36453080	protein_coding__p1@MRPL45__chr17:36453126..36453152,+::	0	+	chr17	36453069	36453080	Klf1	12.2727	+
chr17	36453134	36453146	protein_coding__p1@MRPL45__chr17:36453126..36453152,+::	0	+	chr17	36453134	36453146	E2F8	5.47561	-
chr17	36453139	36453158	protein_coding__p1@MRPL45__chr17:36453126..36453152,+::	0	+	chr17	36453139	36453158	CTCF	8.32787	+
chr17	36453145	36453157	protein_coding__p1@MRPL45__chr17:36453126..36453152,+::	0	+	chr17	36453145	36453157	YY1	17.7885	+
chr17	36499841	36499860	protein_coding__p1@GPR179__chr17:36499833..36499844,-::	0	-	chr17	36499841	36499860	CTCF	8.39344	-
chr17	36499879	36499898	protein_coding__p1@GPR179__chr17:36499833..36499844,-::	0	-	chr17	36499879	36499898	CTCF	14.2951	-
chr17	36507714	36507716	protein_coding__p2@SOCS7__chr17:36507778..36507812,+::	0	+	chr17	36507705	36507716	Gabpa	12.2295	-
chr17	36507714	36507717	protein_coding__p2@SOCS7__chr17:36507778..36507812,+::	0	+	chr17	36507706	36507717	ELK4	11	+
chr17	36507714	36507717	protein_coding__p2@SOCS7__chr17:36507778..36507812,+::	0	+	chr17	36507707	36507717	ELK1	9.70213	-
chr17	36507714	36507721	protein_coding__p2@SOCS7__chr17:36507778..36507812,+::	0	+	chr17	36507709	36507721	ELF1	12.0364	+
chr17	36507714	36507721	protein_coding__p2@SOCS7__chr17:36507778..36507812,+::	0	+	chr17	36507711	36507721	ELK1	14.766	+
chr17	36507714	36507721	protein_coding__p2@SOCS7__chr17:36507778..36507812,+::	0	+	chr17	36507711	36507721	ELK3	13.9655	+
chr17	36507714	36507721	protein_coding__p2@SOCS7__chr17:36507778..36507812,+::	0	+	chr17	36507711	36507721	ETS1	12.8103	+
chr17	36507714	36507721	protein_coding__p2@SOCS7__chr17:36507778..36507812,+::	0	+	chr17	36507711	36507721	ETV1	13.3455	+
chr17	36507714	36507721	protein_coding__p2@SOCS7__chr17:36507778..36507812,+::	0	+	chr17	36507711	36507721	ETV5	12.6545	+
chr17	36507714	36507721	protein_coding__p2@SOCS7__chr17:36507778..36507812,+::	0	+	chr17	36507711	36507721	FLI1	13.7021	+
chr17	36507714	36507722	protein_coding__p2@SOCS7__chr17:36507778..36507812,+::	0	+	chr17	36507711	36507722	ELK4	14.0727	-
chr17	36507714	36507723	protein_coding__p2@SOCS7__chr17:36507778..36507812,+::	0	+	chr17	36507712	36507723	Gabpa	17.0656	+
chr17	36507718	36507726	protein_coding__p2@SOCS7__chr17:36507778..36507812,+::	0	+	chr17	36507718	36507726	Atf1	11.2459	+
chr17	36507719	36507727	protein_coding__p2@SOCS7__chr17:36507778..36507812,+::	0	+	chr17	36507719	36507727	CREB1	10.8649	+
chr17	36507728	36507745	protein_coding__p2@SOCS7__chr17:36507778..36507812,+::	0	+	chr17	36507728	36507745	SP4	4.14545	-
chr17	36507752	36507766	protein_coding__p2@SOCS7__chr17:36507778..36507812,+::	0	+	chr17	36507752	36507766	Zfx	16.2727	+
chr17	36507784	36507796	protein_coding__p2@SOCS7__chr17:36507778..36507812,+::	0	+	chr17	36507784	36507796	ZBTB7A	12.2	+
chr17	36507786	36507801	protein_coding__p2@SOCS7__chr17:36507778..36507812,+::	0	+	chr17	36507786	36507801	NR2C2	14.0429	-
chr17	36507786	36507803	protein_coding__p2@SOCS7__chr17:36507778..36507812,+::	0	+	chr17	36507786	36507803	SP4	4.89091	+
chr17	36507787	36507798	protein_coding__p2@SOCS7__chr17:36507778..36507812,+::	0	+	chr17	36507787	36507798	E2F4	11.7414	-
chr17	36507789	36507799	protein_coding__p2@SOCS7__chr17:36507778..36507812,+::	0	+	chr17	36507789	36507799	Klf4	12.8367	-
chr17	36507789	36507799	protein_coding__p2@SOCS7__chr17:36507778..36507812,+::	0	+	chr17	36507789	36507799	KLF5	15.102	+
chr17	36507789	36507800	protein_coding__p2@SOCS7__chr17:36507778..36507812,+::	0	+	chr17	36507789	36507800	SP1	17.9038	+
chr17	36507812	36507826	protein_coding__p2@SOCS7__chr17:36507778..36507812,+::	0	+	chr17	36507812	36507826	Zfx	18.3939	-
chr17	36571649	36571661	Enhancer__chr17:36571646-36572076	0	+	chr17	36571642	36571661	PAX5	10.2097	+
chr17	36571651	36571662	Enhancer__chr17:36571646-36572076	0	+	chr17	36571651	36571662	TFAP2A	14.2909	+
chr17	36571651	36571663	Enhancer__chr17:36571646-36572076	0	+	chr17	36571651	36571663	TFAP2C	11.1531	+
chr17	36571679	36571700	Enhancer__chr17:36571646-36572076	0	+	chr17	36571679	36571700	ZNF263	18.4898	-
chr17	36571688	36571699	Enhancer__chr17:36571646-36572076	0	+	chr17	36571688	36571699	Klf1	11.2879	+
chr17	36571689	36571699	Enhancer__chr17:36571646-36572076	0	+	chr17	36571689	36571699	KLF5	15.3878	+
chr17	36571689	36571700	Enhancer__chr17:36571646-36572076	0	+	chr17	36571689	36571700	SP1	15.5577	+
chr17	36571689	36571703	Enhancer__chr17:36571646-36572076	0	+	chr17	36571689	36571703	EGR1	9.46154	+
chr17	36571727	36571740	Enhancer__chr17:36571646-36572076	0	+	chr17	36571727	36571740	ATF4	16.7377	-
chr17	36571728	36571741	Enhancer__chr17:36571646-36572076	0	+	chr17	36571728	36571741	JUN	10.8367	-
chr17	36577130	36577133	Enhancer__chr17:36576936-36577100	0	+	chr17	36577130	36577142	YY1	10.4423	+
chr17	36584646	36584657	protein_coding__p1@ARHGAP23__chr17:36584700..36584724,+::	0	+	chr17	36584646	36584657	SP1	19.1538	+
chr17	36584646	36584660	protein_coding__p1@ARHGAP23__chr17:36584700..36584724,+::	0	+	chr17	36584646	36584660	EGR1	19.0385	+
chr17	36584650	36584661	protein_coding__p1@ARHGAP23__chr17:36584700..36584724,+::	0	+	chr17	36584650	36584661	TFAP2A	13.4182	+
chr17	36584658	36584669	protein_coding__p1@ARHGAP23__chr17:36584700..36584724,+::	0	+	chr17	36584658	36584669	SP1	17.8077	+
chr17	36584682	36584701	protein_coding__p1@ARHGAP23__chr17:36584700..36584724,+::	0	+	chr17	36584682	36584701	CTCF	8.11475	-
chr17	36584683	36584695	protein_coding__p1@ARHGAP23__chr17:36584700..36584724,+::	0	+	chr17	36584683	36584695	ZBTB7A	10.8143	+
chr17	36584685	36584697	protein_coding__p1@ARHGAP23__chr17:36584700..36584724,+::	0	+	chr17	36584685	36584697	TFAP2C	11.0102	+
chr17	36608643	36608662	antisense__p1@ENST00000429284__chr17:36608652..36608681,-	0	-	chr17	36608643	36608662	CTCF	14.541	-
chr17	36757255	36757269	antisense__p@chr17:36757284..36757327,+__chr17:36757284..36757327,+	0	+	chr17	36757255	36757269	EGR1	15.4615	-
chr17	36757266	36757280	antisense__p@chr17:36757284..36757327,+__chr17:36757284..36757327,+	0	+	chr17	36757266	36757280	EGR1	13.6538	+
chr17	36757297	36757310	antisense__p@chr17:36757284..36757327,+__chr17:36757284..36757327,+	0	+	chr17	36757297	36757310	POU2F2	9.89655	-
chr17	36757308	36757321	antisense__p@chr17:36757284..36757327,+__chr17:36757284..36757327,+	0	+	chr17	36757308	36757321	POU2F2	16.5862	-
chr17	36757343	36757353	antisense__p@chr17:36757284..36757327,+__chr17:36757284..36757327,+	0	+	chr17	36757343	36757353	TEAD4	12.0645	-
chr17	36762108	36762120	protein_coding__p1@SRCIN1__chr17:36762125..36762212,-::	0	-	chr17	36762108	36762120	ZBTB7A	11.1143	-
chr17	36762114	36762125	protein_coding__p1@SRCIN1__chr17:36762125..36762212,-::	0	-	chr17	36762114	36762125	NRF1	12.2727	-
chr17	36762116	36762127	protein_coding__p1@SRCIN1__chr17:36762125..36762212,-::	0	-	chr17	36762116	36762127	TFAP2A	11.3818	+
chr17	36762139	36762150	protein_coding__p1@SRCIN1__chr17:36762125..36762212,-::	0	-	chr17	36762139	36762150	NRF1	12.1818	+
chr17	36762141	36762152	protein_coding__p1@SRCIN1__chr17:36762125..36762212,-::	0	-	chr17	36762141	36762152	NRF1	15.1455	+
chr17	36762142	36762153	protein_coding__p1@SRCIN1__chr17:36762125..36762212,-::	0	-	chr17	36762142	36762153	NRF1	11.8727	-
chr17	36762144	36762155	protein_coding__p1@SRCIN1__chr17:36762125..36762212,-::	0	-	chr17	36762144	36762155	NRF1	10.6727	-
chr17	36762146	36762157	protein_coding__p1@SRCIN1__chr17:36762125..36762212,-::	0	-	chr17	36762146	36762157	NRF1	13.2727	-
chr17	36762204	36762215	protein_coding__p1@SRCIN1__chr17:36762125..36762212,-::	0	-	chr17	36762204	36762215	NRF1	15.3636	-
chr17	36762205	36762215	protein_coding__p1@SRCIN1__chr17:36762125..36762212,-::	0	-	chr17	36762205	36762216	NRF1	15.1455	+
chr17	36762206	36762215	protein_coding__p1@SRCIN1__chr17:36762125..36762212,-::	0	-	chr17	36762206	36762217	NRF1	11.8727	-
chr17	36762208	36762215	protein_coding__p1@SRCIN1__chr17:36762125..36762212,-::	0	-	chr17	36762208	36762219	NRF1	10.6727	-
chr17	36762214	36762215	protein_coding__p1@SRCIN1__chr17:36762125..36762212,-::	0	-	chr17	36762214	36762225	NRF1	12.9091	-
chr17	36765833	36765835	Enhancer__chr17:36765523-36765920	0	+	chr17	36765821	36765835	EGR1	10.1538	-
chr17	36765844	36765861	Enhancer__chr17:36765523-36765920	0	+	chr17	36765844	36765861	SP4	2.83636	+
chr17	36813400	36813409	Enhancer__chr17:36813395-36813674	0	+	chr17	36813399	36813409	RELA	14.0408	-
chr17	36813411	36813423	Enhancer__chr17:36813395-36813674	0	+	chr17	36813411	36813423	ELF1	13.7273	+
chr17	36813414	36813425	Enhancer__chr17:36813395-36813674	0	+	chr17	36813414	36813425	Gabpa	12.1967	+
chr17	36813473	36813484	Enhancer__chr17:36813395-36813674	0	+	chr17	36813473	36813484	SP1	13.5577	+
chr17	36813489	36813500	Enhancer__chr17:36813395-36813674	0	+	chr17	36813489	36813500	USF1	13.7755	+
chr17	36813490	36813500	Enhancer__chr17:36813395-36813674	0	+	chr17	36813490	36813500	Myc	14.1273	+
chr17	36813496	36813512	Enhancer__chr17:36813395-36813674	0	+	chr17	36813496	36813512	SRF	7.45902	+
chr17	36813509	36813515	Enhancer__chr17:36813395-36813674	0	+	chr17	36813509	36813530	REST	11.9184	-
chr17	36831250	36831268	protein_coding__p1@C17orf96__chr17:36831190..36831217,-::	0	-	chr17	36831250	36831268	NFYA	11.5976	+
chr17	36831256	36831271	protein_coding__p1@C17orf96__chr17:36831190..36831217,-::	0	-	chr17	36831256	36831271	NFYB	12.7692	-
chr17	36831272	36831282	protein_coding__p1@C17orf96__chr17:36831190..36831217,-::	0	-	chr17	36831272	36831282	Arntl	11.377	-
chr17	36831272	36831282	protein_coding__p1@C17orf96__chr17:36831190..36831217,-::	0	-	chr17	36831272	36831282	Mitf	10.3878	-
chr17	36853642	36853661	Enhancer__chr17:36853458-36853679	0	+	chr17	36853642	36853661	PAX5	14.9194	-
chr17	36858654	36858666	intergenic__p1@AK092875__chr17:36858694..36858735,+::	0	+	chr17	36858654	36858666	TFAP2C	10.9184	-
chr17	36858670	36858681	intergenic__p1@AK092875__chr17:36858694..36858735,+::	0	+	chr17	36858670	36858681	SP1	16.4038	-
chr17	36858671	36858681	intergenic__p1@AK092875__chr17:36858694..36858735,+::	0	+	chr17	36858671	36858681	KLF5	17	-
chr17	36858671	36858682	intergenic__p1@AK092875__chr17:36858694..36858735,+::	0	+	chr17	36858671	36858682	Klf1	10.9394	-
chr17	36858735	36858750	intergenic__p1@AK092875__chr17:36858694..36858735,+::	0	+	chr17	36858735	36858750	ZBTB33	14.5152	-
chr17	36858754	36858757	intergenic__p1@AK092875__chr17:36858694..36858735,+::	0	+	chr17	36858754	36858767	HSF1	9.86885	-
chr17	36860092	36860100	Enhancer__chr17:36859613-36860666	0	+	chr17	36860092	36860100	OTX2	11.8511	-
chr17	36860113	36860121	Enhancer__chr17:36859613-36860666	0	+	chr17	36860113	36860121	CREB1	12.4234	+
chr17	36860126	36860141	Enhancer__chr17:36859613-36860666	0	+	chr17	36860126	36860141	Nr5a2	14.6897	+
chr17	36860139	36860153	Enhancer__chr17:36859613-36860666	0	+	chr17	36860139	36860153	EGR1	9.88462	+
chr17	36860143	36860154	Enhancer__chr17:36859613-36860666	0	+	chr17	36860143	36860154	E2F4	12.0862	-
chr17	36860144	36860155	Enhancer__chr17:36859613-36860666	0	+	chr17	36860144	36860155	Klf1	10.3939	+
chr17	36860145	36860155	Enhancer__chr17:36859613-36860666	0	+	chr17	36860145	36860155	Klf4	13.0816	-
chr17	36860145	36860155	Enhancer__chr17:36859613-36860666	0	+	chr17	36860145	36860155	KLF5	14.3878	+
chr17	36860154	36860173	Enhancer__chr17:36859613-36860666	0	+	chr17	36860154	36860173	CTCF	11.5574	-
chr17	36860167	36860177	Enhancer__chr17:36859613-36860666	0	+	chr17	36860167	36860177	Klf4	12.9184	+
chr17	36860167	36860177	Enhancer__chr17:36859613-36860666	0	+	chr17	36860167	36860177	KLF5	14.3673	-
chr17	36860182	36860193	Enhancer__chr17:36859613-36860666	0	+	chr17	36860182	36860193	Gabpa	12.5738	-
chr17	36860183	36860194	Enhancer__chr17:36859613-36860666	0	+	chr17	36860183	36860194	ELK4	10.5455	+
chr17	36860184	36860194	Enhancer__chr17:36859613-36860666	0	+	chr17	36860184	36860194	ELK1	9.70213	-
chr17	36860189	36860203	Enhancer__chr17:36859613-36860666	0	+	chr17	36860189	36860203	TCF7L2	10.5273	+
chr17	36861699	36861713	div_pc__p4@MLLT6__chr17:36861735..36861755,+	0	+	chr17	36861699	36861713	EGR1	13.6923	-
chr17	36861702	36861716	div_pc__p4@MLLT6__chr17:36861735..36861755,+	0	+	chr17	36861702	36861716	EGR1	15.25	-
chr17	36861705	36861719	div_pc__p4@MLLT6__chr17:36861735..36861755,+	0	+	chr17	36861705	36861719	EGR1	15.25	-
chr17	36861708	36861722	div_pc__p4@MLLT6__chr17:36861735..36861755,+	0	+	chr17	36861708	36861722	EGR1	12.9231	-
chr17	36861720	36861734	div_pc__p4@MLLT6__chr17:36861735..36861755,+	0	+	chr17	36861720	36861734	EGR1	14.9808	-
chr17	36861723	36861737	div_pc__p4@MLLT6__chr17:36861735..36861755,+	0	+	chr17	36861723	36861737	EGR1	13.5385	-
chr17	36861755	36861769	div_pc__p4@MLLT6__chr17:36861735..36861755,+	0	+	chr17	36861755	36861769	EGR1	15.2692	-
chr17	36861758	36861772	div_pc__p4@MLLT6__chr17:36861735..36861755,+	0	+	chr17	36861758	36861772	EGR1	17.2692	-
chr17	36861761	36861775	div_pc__p4@MLLT6__chr17:36861735..36861755,+	0	+	chr17	36861761	36861775	EGR1	15.2308	-
chr17	36861767	36861780	div_pc__p4@MLLT6__chr17:36861735..36861755,+	0	+	chr17	36861767	36861781	EGR1	13.1538	-
chr17	36861773	36861780	div_pc__p4@MLLT6__chr17:36861735..36861755,+	0	+	chr17	36861773	36861787	EGR1	14.6731	-
chr17	36861776	36861780	div_pc__p4@MLLT6__chr17:36861735..36861755,+	0	+	chr17	36861776	36861787	SP1	14.8654	-
chr17	36861779	36861780	div_pc__p4@MLLT6__chr17:36861735..36861755,+	0	+	chr17	36861779	36861793	EGR1	15.1538	-
chr17	36862326	36862329	div_lnc__p@chr17:36862346..36862379,-__chr17:36862346..36862379,-	0	-	chr17	36862318	36862329	E2F4	16.6897	-
chr17	36862326	36862329	div_lnc__p@chr17:36862346..36862379,-__chr17:36862346..36862379,-	0	-	chr17	36862318	36862329	E2F6	17.0862	-
chr17	36862351	36862372	div_lnc__p@chr17:36862346..36862379,-__chr17:36862346..36862379,-	0	-	chr17	36862351	36862372	ZNF263	18.5918	+
chr17	36862356	36862369	div_lnc__p@chr17:36862346..36862379,-__chr17:36862346..36862379,-	0	-	chr17	36862356	36862369	NR2F1	16.5918	+
chr17	36862385	36862396	div_lnc__p@chr17:36862346..36862379,-__chr17:36862346..36862379,-	0	-	chr17	36862385	36862396	Gabpa	15.3934	-
chr17	36862387	36862397	div_lnc__p@chr17:36862346..36862379,-__chr17:36862346..36862379,-	0	-	chr17	36862387	36862397	ETS1	11.6207	-
chr17	36862387	36862397	div_lnc__p@chr17:36862346..36862379,-__chr17:36862346..36862379,-	0	-	chr17	36862387	36862397	ETV1	12.3273	-
chr17	36862387	36862397	div_lnc__p@chr17:36862346..36862379,-__chr17:36862346..36862379,-	0	-	chr17	36862387	36862397	FLI1	12.4468	-
chr17	36862387	36862399	div_lnc__p@chr17:36862346..36862379,-__chr17:36862346..36862379,-	0	-	chr17	36862387	36862399	ELF1	12.1273	-
chr17	36862432	36862441	div_lnc__p@chr17:36862346..36862379,-__chr17:36862346..36862379,-	0	-	chr17	36862432	36862446	EBF1	15.4918	-
chr17	36876463	36876480	antisense__NA__chr17:36876494..36876501,-	0	-	chr17	36876463	36876480	SP4	4.25455	+
chr17	36876505	36876517	antisense__NA__chr17:36876494..36876501,-	0	-	chr17	36876505	36876517	YY1	9.90385	+
chr17	36876549	36876566	antisense__NA__chr17:36876494..36876501,-	0	-	chr17	36876549	36876566	SP4	18.6909	+
chr17	36876552	36876562	antisense__NA__chr17:36876494..36876501,-	0	-	chr17	36876552	36876562	KLF5	17	+
chr17	36876552	36876563	antisense__NA__chr17:36876494..36876501,-	0	-	chr17	36876552	36876563	SP1	19.1538	+
chr17	36876552	36876566	antisense__NA__chr17:36876494..36876501,-	0	-	chr17	36876552	36876566	EGR1	17.0577	+
chr17	36876569	36876576	antisense__NA__chr17:36876494..36876501,-	0	-	chr17	36876569	36876586	SP4	13.8	+
chr17	36876572	36876576	antisense__NA__chr17:36876494..36876501,-	0	-	chr17	36876572	36876583	SP1	17.1538	+
chr17	36876572	36876576	antisense__NA__chr17:36876494..36876501,-	0	-	chr17	36876572	36876586	EGR1	18.7692	+
chr17	36876575	36876576	antisense__NA__chr17:36876494..36876501,-	0	-	chr17	36876575	36876592	SP4	4.21818	+
chr17	36884600	36884611	protein_coding__NA__chr17:36884589..36884595,-::	0	-	chr17	36884600	36884611	E2F6	13.2586	+
chr17	36884635	36884649	protein_coding__NA__chr17:36884589..36884595,-::	0	-	chr17	36884635	36884649	EGR1	13.7115	-
chr17	36884638	36884649	protein_coding__NA__chr17:36884589..36884595,-::	0	-	chr17	36884638	36884649	SP1	16.5962	-
chr17	36884650	36884661	protein_coding__NA__chr17:36884589..36884595,-::	0	-	chr17	36884650	36884661	RUNX1	11.6897	+
chr17	36884665	36884674	protein_coding__NA__chr17:36884589..36884595,-::	0	-	chr17	36884665	36884675	ETS1	11.2069	+
chr17	36884666	36884674	protein_coding__NA__chr17:36884589..36884595,-::	0	-	chr17	36884666	36884677	Gabpa	11.8361	+
chr17	36886515	36886526	protein_coding__p1@CISD3__chr17:36886554..36886647,+::	0	+	chr17	36886515	36886526	Gabpa	12.377	-
chr17	36886517	36886529	protein_coding__p1@CISD3__chr17:36886554..36886647,+::	0	+	chr17	36886517	36886529	ELF1	8.4	-
chr17	36886545	36886559	protein_coding__p1@CISD3__chr17:36886554..36886647,+::	0	+	chr17	36886545	36886559	EGR1	18.3077	-
chr17	36886548	36886559	protein_coding__p1@CISD3__chr17:36886554..36886647,+::	0	+	chr17	36886548	36886559	SP1	17.6346	-
chr17	36886549	36886559	protein_coding__p1@CISD3__chr17:36886554..36886647,+::	0	+	chr17	36886549	36886559	KLF5	15.1633	-
chr17	36886550	36886561	protein_coding__p1@CISD3__chr17:36886554..36886647,+::	0	+	chr17	36886550	36886561	E2F4	13.0862	+
chr17	36886561	36886580	protein_coding__p1@CISD3__chr17:36886554..36886647,+::	0	+	chr17	36886561	36886580	CTCF	8.44262	+
chr17	36886566	36886577	protein_coding__p1@CISD3__chr17:36886554..36886647,+::	0	+	chr17	36886566	36886577	E2F4	10.1552	+
chr17	36886567	36886581	protein_coding__p1@CISD3__chr17:36886554..36886647,+::	0	+	chr17	36886567	36886581	EGR1	20.4231	-
chr17	36886570	36886581	protein_coding__p1@CISD3__chr17:36886554..36886647,+::	0	+	chr17	36886570	36886581	SP1	17.0769	-
chr17	36886571	36886581	protein_coding__p1@CISD3__chr17:36886554..36886647,+::	0	+	chr17	36886571	36886581	KLF5	13.8163	-
chr17	36886584	36886595	protein_coding__p1@CISD3__chr17:36886554..36886647,+::	0	+	chr17	36886584	36886595	NRF1	12.5273	-
chr17	36886596	36886607	protein_coding__p1@CISD3__chr17:36886554..36886647,+::	0	+	chr17	36886596	36886607	E2F4	14.8103	+
chr17	36886596	36886607	protein_coding__p1@CISD3__chr17:36886554..36886647,+::	0	+	chr17	36886596	36886607	E2F6	14.4828	+
chr17	36886601	36886620	protein_coding__p1@CISD3__chr17:36886554..36886647,+::	0	+	chr17	36886601	36886620	PAX5	12.2581	+
chr17	36886607	36886618	protein_coding__p1@CISD3__chr17:36886554..36886647,+::	0	+	chr17	36886607	36886618	NRF1	11.0364	+
chr17	36886617	36886628	protein_coding__p1@CISD3__chr17:36886554..36886647,+::	0	+	chr17	36886617	36886628	NRF1	10.6909	-
chr17	36886618	36886628	protein_coding__p1@CISD3__chr17:36886554..36886647,+::	0	+	chr17	36886618	36886629	E2F4	10.1034	+
chr17	36905557	36905560	div_pc__NA__chr17:36905633..36905639,+::	0	+	chr17	36905549	36905560	E2F4	16.3966	+
chr17	36905557	36905560	div_pc__NA__chr17:36905633..36905639,+::	0	+	chr17	36905549	36905560	E2F6	16.6034	+
chr17	36905561	36905572	div_pc__NA__chr17:36905633..36905639,+::	0	+	chr17	36905561	36905572	NRF1	9.67273	-
chr17	36905605	36905624	div_pc__NA__chr17:36905633..36905639,+::	0	+	chr17	36905605	36905624	CTCF	11.918	-
chr17	36905649	36905660	div_pc__NA__chr17:36905633..36905639,+::	0	+	chr17	36905649	36905660	E2F6	13.7069	+
chr17	36905664	36905672	div_pc__NA__chr17:36905633..36905639,+::	0	+	chr17	36905664	36905675	E2F6	13.8276	+
chr17	36906046	36906053	div_pc__p3@PCGF2__chr17:36906058..36906105,-::	0	-	chr17	36906040	36906053	NR2F1	12.3673	-
chr17	36906078	36906092	div_pc__p3@PCGF2__chr17:36906058..36906105,-::	0	-	chr17	36906078	36906092	EGR1	17.5577	-
chr17	36906081	36906092	div_pc__p3@PCGF2__chr17:36906058..36906105,-::	0	-	chr17	36906081	36906092	SP1	17.6346	-
chr17	36906081	36906102	div_pc__p3@PCGF2__chr17:36906058..36906105,-::	0	-	chr17	36906081	36906102	ZNF263	16.2245	+
chr17	36906082	36906092	div_pc__p3@PCGF2__chr17:36906058..36906105,-::	0	-	chr17	36906082	36906092	KLF5	15.1633	-
chr17	36906083	36906094	div_pc__p3@PCGF2__chr17:36906058..36906105,-::	0	-	chr17	36906083	36906094	E2F4	13.0862	+
chr17	36906092	36906113	div_pc__p3@PCGF2__chr17:36906058..36906105,-::	0	-	chr17	36906092	36906113	ZNF263	17.5102	+
chr17	36906142	36906153	div_pc__p3@PCGF2__chr17:36906058..36906105,-::	0	-	chr17	36906142	36906153	E2F4	14.6379	+
chr17	36906142	36906153	div_pc__p3@PCGF2__chr17:36906058..36906105,-::	0	-	chr17	36906142	36906153	E2F6	11.9483	+
chr17	36908933	36908942	protein_coding__p1@PSMB3__chr17:36908984..36909052,+::	0	+	chr17	36908929	36908942	EOMES	10.8049	+
chr17	36908952	36908966	protein_coding__p1@PSMB3__chr17:36908984..36909052,+::	0	+	chr17	36908952	36908966	Bcl6	13.6935	-
chr17	36908973	36908988	protein_coding__p1@PSMB3__chr17:36908984..36909052,+::	0	+	chr17	36908973	36908988	NFYB	12.6538	+
chr17	36908976	36908994	protein_coding__p1@PSMB3__chr17:36908984..36909052,+::	0	+	chr17	36908976	36908994	NFYA	9.30488	-
chr17	36909003	36909014	protein_coding__p1@PSMB3__chr17:36908984..36909052,+::	0	+	chr17	36909003	36909014	NRF1	13.3091	+
chr17	36909031	36909042	protein_coding__p1@PSMB3__chr17:36908984..36909052,+::	0	+	chr17	36909031	36909042	STAT1	10.4364	-
chr17	36956305	36956316	protein_coding__NA__chr17:36956333..36956380,-::	0	-	chr17	36956305	36956316	EGR2	9.96552	+
chr17	36956319	36956333	protein_coding__NA__chr17:36956333..36956380,-::	0	-	chr17	36956319	36956333	Pax6	9.95556	-
chr17	36956330	36956351	protein_coding__NA__chr17:36956333..36956380,-::	0	-	chr17	36956330	36956351	REST	7.53061	-
chr17	36956349	36956360	protein_coding__NA__chr17:36956333..36956380,-::	0	-	chr17	36956349	36956360	TFAP2A	12.0182	-
chr17	36956366	36956378	protein_coding__NA__chr17:36956333..36956380,-::	0	-	chr17	36956366	36956378	TFAP2C	11.0714	+
chr17	36956373	36956384	protein_coding__NA__chr17:36956333..36956380,-::	0	-	chr17	36956373	36956384	Klf1	10.197	+
chr17	36956378	36956392	protein_coding__NA__chr17:36956333..36956380,-::	0	-	chr17	36956378	36956392	Rxra	4.13415	-
chr17	36956378	36956392	protein_coding__NA__chr17:36956333..36956380,-::	0	-	chr17	36956378	36956392	RXRG	2.51064	-
chr17	36956378	36956393	protein_coding__NA__chr17:36956333..36956380,-::	0	-	chr17	36956378	36956393	HNF4G	10.1731	-
chr17	36956385	36956397	protein_coding__NA__chr17:36956333..36956380,-::	0	-	chr17	36956385	36956397	TFAP2C	10.9592	+
chr17	36956389	36956404	protein_coding__NA__chr17:36956333..36956380,-::	0	-	chr17	36956389	36956404	NFYB	14.5192	+
chr17	36956389	36956410	protein_coding__NA__chr17:36956333..36956380,-::	0	-	chr17	36956389	36956410	REST	4.64286	+
chr17	36956401	36956416	protein_coding__NA__chr17:36956333..36956380,-::	0	-	chr17	36956401	36956420	PAX5	9.8871	+
chr17	36981548	36981558	protein_coding__p1@CWC25__chr17:36981556..36981603,-::	0	-	chr17	36981548	36981558	Myb	15.459	+
chr17	36981558	36981569	protein_coding__p1@CWC25__chr17:36981556..36981603,-::	0	-	chr17	36981558	36981569	CEBPA	11.1837	+
chr17	36981578	36981589	protein_coding__p1@CWC25__chr17:36981556..36981603,-::	0	-	chr17	36981578	36981589	Gabpa	17.0656	-
chr17	36981579	36981590	protein_coding__p1@CWC25__chr17:36981556..36981603,-::	0	-	chr17	36981579	36981590	ELK4	15.5455	+
chr17	36981580	36981590	protein_coding__p1@CWC25__chr17:36981556..36981603,-::	0	-	chr17	36981580	36981590	ELK1	13.9787	-
chr17	36981580	36981590	protein_coding__p1@CWC25__chr17:36981556..36981603,-::	0	-	chr17	36981580	36981590	ELK3	13.6207	-
chr17	36981580	36981590	protein_coding__p1@CWC25__chr17:36981556..36981603,-::	0	-	chr17	36981580	36981590	ETS1	12.8966	-
chr17	36981580	36981590	protein_coding__p1@CWC25__chr17:36981556..36981603,-::	0	-	chr17	36981580	36981590	ETV1	12.4545	-
chr17	36981580	36981590	protein_coding__p1@CWC25__chr17:36981556..36981603,-::	0	-	chr17	36981580	36981590	ETV5	12.1273	-
chr17	36981580	36981590	protein_coding__p1@CWC25__chr17:36981556..36981603,-::	0	-	chr17	36981580	36981590	FLI1	12.3617	-
chr17	36981580	36981592	protein_coding__p1@CWC25__chr17:36981556..36981603,-::	0	-	chr17	36981580	36981592	EHF	15.2295	-
chr17	36981580	36981592	protein_coding__p1@CWC25__chr17:36981556..36981603,-::	0	-	chr17	36981580	36981592	ELF1	15.7818	-
chr17	36981593	36981601	protein_coding__p1@CWC25__chr17:36981556..36981603,-::	0	-	chr17	36981593	36981601	Atf3	12.8197	-
chr17	36981624	36981632	protein_coding__p1@CWC25__chr17:36981556..36981603,-::	0	-	chr17	36981624	36981632	Atf3	14.3279	+
chr17	36981625	36981633	protein_coding__p1@CWC25__chr17:36981556..36981603,-::	0	-	chr17	36981625	36981633	Atf1	13.0492	+
chr17	37009977	37009998	protein_coding__p1@RPL23__chr17:37009968..37009998,-::	0	-	chr17	37009977	37009998	IRF1	11.371	-
chr17	37009981	37009995	protein_coding__p1@RPL23__chr17:37009968..37009998,-::	0	-	chr17	37009981	37009995	SPI1	11.8545	+
chr17	37010016	37010030	protein_coding__p1@RPL23__chr17:37009968..37009998,-::	0	-	chr17	37010016	37010030	Rxra	9.10976	-
chr17	37010016	37010030	protein_coding__p1@RPL23__chr17:37009968..37009998,-::	0	-	chr17	37010016	37010030	RXRG	6.25532	-
chr17	37010016	37010031	protein_coding__p1@RPL23__chr17:37009968..37009998,-::	0	-	chr17	37010016	37010031	NR2C2	10.0286	-
chr17	37010024	37010041	protein_coding__p1@RPL23__chr17:37009968..37009998,-::	0	-	chr17	37010024	37010041	SP4	16.7455	+
chr17	37010026	37010037	protein_coding__p1@RPL23__chr17:37009968..37009998,-::	0	-	chr17	37010026	37010037	Klf1	13.6515	+
chr17	37010027	37010037	protein_coding__p1@RPL23__chr17:37009968..37009998,-::	0	-	chr17	37010027	37010037	Klf4	16.6939	-
chr17	37010027	37010037	protein_coding__p1@RPL23__chr17:37009968..37009998,-::	0	-	chr17	37010027	37010037	KLF5	16.2041	+
chr17	37010027	37010038	protein_coding__p1@RPL23__chr17:37009968..37009998,-::	0	-	chr17	37010027	37010038	SP1	16.2692	+
chr17	37010029	37010041	protein_coding__p1@RPL23__chr17:37009968..37009998,-::	0	-	chr17	37010029	37010041	ZBTB7A	10.7143	+
chr17	37010030	37010042	protein_coding__p1@RPL23__chr17:37009968..37009998,-::	0	-	chr17	37010030	37010042	GLI2	10.9655	+
chr17	37010040	37010054	protein_coding__p1@RPL23__chr17:37009968..37009998,-::	0	-	chr17	37010040	37010054	CREB3	9.58571	-
chr17	37010041	37010051	protein_coding__p1@RPL23__chr17:37009968..37009998,-::	0	-	chr17	37010041	37010051	Mitf	10.3367	+
chr17	37010042	37010052	protein_coding__p1@RPL23__chr17:37009968..37009998,-::	0	-	chr17	37010042	37010052	BHLHE40	10.0192	+
chr17	37010042	37010052	protein_coding__p1@RPL23__chr17:37009968..37009998,-::	0	-	chr17	37010042	37010052	MAX	11.5385	-
chr17	37010042	37010053	protein_coding__p1@RPL23__chr17:37009968..37009998,-::	0	-	chr17	37010042	37010053	USF1	13.1429	+
chr17	37010042	37010053	protein_coding__p1@RPL23__chr17:37009968..37009998,-::	0	-	chr17	37010042	37010053	USF2	13.3061	+
chr17	37026036	37026047	protein_coding__p2@LASP1__chr17:37026106..37026123,+::	0	+	chr17	37026036	37026047	NRF1	10.0727	+
chr17	37026071	37026082	protein_coding__p2@LASP1__chr17:37026106..37026123,+::	0	+	chr17	37026071	37026082	NRF1	10.6727	-
chr17	37026072	37026086	protein_coding__p2@LASP1__chr17:37026106..37026123,+::	0	+	chr17	37026072	37026086	EGR1	14.5577	+
chr17	37026073	37026092	protein_coding__p2@LASP1__chr17:37026106..37026123,+::	0	+	chr17	37026073	37026092	CTCF	11.6885	-
chr17	37026076	37026087	protein_coding__p2@LASP1__chr17:37026106..37026123,+::	0	+	chr17	37026076	37026087	TFAP2A	14.4727	+
chr17	37026136	37026148	protein_coding__p2@LASP1__chr17:37026106..37026123,+::	0	+	chr17	37026136	37026157	REST	9.64286	+
chr17	3706348	3706369	Enhancer__chr17:3706173-3706587	0	+	chr17	3706348	3706369	REST	6.02041	+
chr17	3706351	3706366	Enhancer__chr17:3706173-3706587	0	+	chr17	3706351	3706366	Nr5a2	14.0345	+
chr17	3706354	3706365	Enhancer__chr17:3706173-3706587	0	+	chr17	3706354	3706365	Esrra	8.4	+
chr17	3706357	3706372	Enhancer__chr17:3706173-3706587	0	+	chr17	3706357	3706372	Nr5a2	13.8448	+
chr17	3706695	3706716	intergenic__NA__chr17:3706690..3706714,-::	0	-	chr17	3706695	3706716	IRF1	12.871	-
chr17	3706699	3706713	intergenic__NA__chr17:3706690..3706714,-::	0	-	chr17	3706699	3706713	SPI1	7.52727	+
chr17	37081812	37081829	intergenic__p1@LOC100505576__chr17:37081853..37081878,+::	0	+	chr17	37081812	37081829	SP4	4.78182	-
chr17	37081815	37081826	intergenic__p1@LOC100505576__chr17:37081853..37081878,+::	0	+	chr17	37081815	37081826	SP1	16.5962	-
chr17	37123617	37123633	protein_coding__p2@FBXO47__chr17:37123646..37123660,-::	0	-	chr17	37123613	37123633	PPARG	12.5222	-
chr17	37123651	37123670	protein_coding__p2@FBXO47__chr17:37123646..37123660,-::	0	-	chr17	37123651	37123670	CTCF	7.98361	+
chr17	37123684	37123697	protein_coding__p2@FBXO47__chr17:37123646..37123660,-::	0	-	chr17	37123684	37123697	HSF1	12.2131	+
chr17	37123701	37123716	protein_coding__p2@FBXO47__chr17:37123646..37123660,-::	0	-	chr17	37123701	37123716	ZBTB33	14.7121	-
chr17	37123707	37123718	protein_coding__p2@FBXO47__chr17:37123646..37123660,-::	0	-	chr17	37123707	37123718	E2F4	14.9655	+
chr17	37123707	37123718	protein_coding__p2@FBXO47__chr17:37123646..37123660,-::	0	-	chr17	37123707	37123718	E2F6	11.069	+
chr17	37123719	37123730	protein_coding__p2@FBXO47__chr17:37123646..37123660,-::	0	-	chr17	37123719	37123730	SP1	15.8846	+
chr17	37123719	37123732	protein_coding__p2@FBXO47__chr17:37123646..37123660,-::	0	-	chr17	37123719	37123733	EGR1	17.0385	+
chr17	37159567	37159576	Enhancer__chr17:37159505-37159646	0	+	chr17	37159567	37159576	THAP1	10.3158	+
chr17	37159577	37159585	Enhancer__chr17:37159505-37159646	0	+	chr17	37159577	37159585	Atf1	11.4754	-
chr17	37159608	37159621	Enhancer__chr17:37159505-37159646	0	+	chr17	37159608	37159621	NR2F1	13	-
chr17	37183383	37183389	intergenic__NA__chr17:37183411..37183420,-::	0	-	chr17	37183379	37183389	ETS1	13.3448	+
chr17	37183383	37183389	intergenic__NA__chr17:37183411..37183420,-::	0	-	chr17	37183379	37183389	ETV1	11.4909	+
chr17	37183383	37183389	intergenic__NA__chr17:37183411..37183420,-::	0	-	chr17	37183379	37183389	FLI1	12.7234	+
chr17	37183383	37183391	intergenic__NA__chr17:37183411..37183420,-::	0	-	chr17	37183380	37183391	Gabpa	13.3607	+
chr17	37183396	37183412	intergenic__NA__chr17:37183411..37183420,-::	0	-	chr17	37183396	37183412	ZNF143	5.39655	-
chr17	37183460	37183469	intergenic__NA__chr17:37183411..37183420,-::	0	-	chr17	37183460	37183469	SNAI2	11.8372	+
chr17	37183465	37183476	intergenic__NA__chr17:37183411..37183420,-::	0	-	chr17	37183465	37183476	CDX2	12.678	+
chr17	37183478	37183489	intergenic__NA__chr17:37183411..37183420,-::	0	-	chr17	37183478	37183489	SP1	16.4038	-
chr17	37183479	37183489	intergenic__NA__chr17:37183411..37183420,-::	0	-	chr17	37183479	37183489	KLF5	17	-
chr17	37183479	37183490	intergenic__NA__chr17:37183411..37183420,-::	0	-	chr17	37183479	37183490	Klf1	10.9394	-
chr17	37310662	37310673	protein_coding__NA__chr17:37310696..37310698,-::	0	-	chr17	37310662	37310673	E2F6	11.9655	-
chr17	37329477	37329482	intergenic__NA__chr17:37329542..37329558,+::	0	+	chr17	37329472	37329482	Myb	13.7705	+
chr17	37329526	37329535	intergenic__NA__chr17:37329542..37329558,+::	0	+	chr17	37329526	37329535	SNAI2	10.907	-
chr17	37353892	37353903	protein_coding__p2@CACNB1__chr17:37353907..37353930,-::	0	-	chr17	37353892	37353903	E2F6	13.3793	-
chr17	37353903	37353914	protein_coding__p2@CACNB1__chr17:37353907..37353930,-::	0	-	chr17	37353903	37353914	E2F4	12.8621	-
chr17	37353903	37353914	protein_coding__p2@CACNB1__chr17:37353907..37353930,-::	0	-	chr17	37353903	37353914	E2F6	14.1724	-
chr17	37353920	37353934	protein_coding__p2@CACNB1__chr17:37353907..37353930,-::	0	-	chr17	37353920	37353934	EGR1	15.5385	+
chr17	37353923	37353937	protein_coding__p2@CACNB1__chr17:37353907..37353930,-::	0	-	chr17	37353923	37353937	EGR1	15.9615	+
chr17	37353929	37353943	protein_coding__p2@CACNB1__chr17:37353907..37353930,-::	0	-	chr17	37353929	37353943	EGR1	14.8077	+
chr17	37353952	37353963	protein_coding__p2@CACNB1__chr17:37353907..37353930,-::	0	-	chr17	37353952	37353963	E2F4	11.2759	-
chr17	37353960	37353971	protein_coding__p2@CACNB1__chr17:37353907..37353930,-::	0	-	chr17	37353960	37353971	Klf1	11.2121	+
chr17	37353961	37353972	protein_coding__p2@CACNB1__chr17:37353907..37353930,-::	0	-	chr17	37353961	37353972	SP1	15.5577	+
chr17	37353961	37353975	protein_coding__p2@CACNB1__chr17:37353907..37353930,-::	0	-	chr17	37353961	37353975	EGR1	12.7308	+
chr17	37353963	37353974	protein_coding__p2@CACNB1__chr17:37353907..37353930,-::	0	-	chr17	37353963	37353974	E2F6	13.0172	-
chr17	37353963	37353984	protein_coding__p2@CACNB1__chr17:37353907..37353930,-::	0	-	chr17	37353963	37353984	ZNF263	20.2041	-
chr17	37353971	37353982	protein_coding__p2@CACNB1__chr17:37353907..37353930,-::	0	-	chr17	37353971	37353982	E2F6	13.9483	-
chr17	37353975	37353986	protein_coding__p2@CACNB1__chr17:37353907..37353930,-::	0	-	chr17	37353975	37353986	E2F6	11.1207	-
chr17	37353993	37354002	protein_coding__p2@CACNB1__chr17:37353907..37353930,-::	0	-	chr17	37353993	37354004	Klf1	12.3485	+
chr17	37353994	37354002	protein_coding__p2@CACNB1__chr17:37353907..37353930,-::	0	-	chr17	37353994	37354005	SP1	17.8077	+
chr17	37356472	37356486	protein_coding__p2@RPL19__chr17:37356528..37356547,+::	0	+	chr17	37356472	37356486	TCF7L2	13.6727	+
chr17	37356539	37356556	protein_coding__p2@RPL19__chr17:37356528..37356547,+::	0	+	chr17	37356539	37356556	SP4	3.76364	-
chr17	37382201	37382213	protein_coding__p1@STAC2__chr17:37382189..37382225,-::	0	-	chr17	37382201	37382213	ZBTB7A	12.7714	-
chr17	37382212	37382229	protein_coding__p1@STAC2__chr17:37382189..37382225,-::	0	-	chr17	37382212	37382229	SP4	11.3818	+
chr17	37382215	37382226	protein_coding__p1@STAC2__chr17:37382189..37382225,-::	0	-	chr17	37382215	37382226	SP1	17.1538	+
chr17	37382215	37382229	protein_coding__p1@STAC2__chr17:37382189..37382225,-::	0	-	chr17	37382215	37382229	EGR1	16.0385	+
chr17	3749514	3749533	protein_coding__p1@C17orf85__chr17:3749515..3749551,-::	0	-	chr17	3749514	3749533	CTCF	8.22951	-
chr17	3749528	3749549	protein_coding__p1@C17orf85__chr17:3749515..3749551,-::	0	-	chr17	3749528	3749549	REST	4.85714	+
chr17	3749557	3749568	protein_coding__p1@C17orf85__chr17:3749515..3749551,-::	0	-	chr17	3749557	3749568	TFAP2A	10.9273	-
chr17	3749584	3749595	protein_coding__p1@C17orf85__chr17:3749515..3749551,-::	0	-	chr17	3749584	3749595	RUNX1	11.3448	-
chr17	37557967	37557986	div_lnc__p@chr17:37558010..37558062,+__chr17:37558010..37558062,+	0	+	chr17	37557967	37557986	CTCF	10.6721	+
chr17	37557973	37557987	div_lnc__p@chr17:37558010..37558062,+__chr17:37558010..37558062,+	0	+	chr17	37557973	37557987	EGR1	18.8077	-
chr17	37557973	37557990	div_lnc__p@chr17:37558010..37558062,+__chr17:37558010..37558062,+	0	+	chr17	37557973	37557990	SP4	9.87273	-
chr17	37557973	37557994	div_lnc__p@chr17:37558010..37558062,+__chr17:37558010..37558062,+	0	+	chr17	37557973	37557994	ZNF263	18.8367	+
chr17	37557976	37557987	div_lnc__p@chr17:37558010..37558062,+__chr17:37558010..37558062,+	0	+	chr17	37557976	37557987	SP1	18.1154	-
chr17	37557976	37557997	div_lnc__p@chr17:37558010..37558062,+__chr17:37558010..37558062,+	0	+	chr17	37557976	37557997	ZNF263	22.9184	+
chr17	37557977	37557987	div_lnc__p@chr17:37558010..37558062,+__chr17:37558010..37558062,+	0	+	chr17	37557977	37557987	KLF5	16.102	-
chr17	37557981	37558002	div_lnc__p@chr17:37558010..37558062,+__chr17:37558010..37558062,+	0	+	chr17	37557981	37558002	ZNF263	16.2857	+
chr17	37557983	37557994	div_lnc__p@chr17:37558010..37558062,+__chr17:37558010..37558062,+	0	+	chr17	37557983	37557994	E2F4	16.6897	+
chr17	37557983	37557994	div_lnc__p@chr17:37558010..37558062,+__chr17:37558010..37558062,+	0	+	chr17	37557983	37557994	E2F6	17.0862	+
chr17	37557990	37558001	div_lnc__p@chr17:37558010..37558062,+__chr17:37558010..37558062,+	0	+	chr17	37557990	37558001	SP1	14.6923	-
chr17	37557991	37558001	div_lnc__p@chr17:37558010..37558062,+__chr17:37558010..37558062,+	0	+	chr17	37557991	37558001	KLF5	12.9184	-
chr17	37558000	37558014	div_lnc__p@chr17:37558010..37558062,+__chr17:37558010..37558062,+	0	+	chr17	37558000	37558014	EGR1	15.6923	-
chr17	37558003	37558017	div_lnc__p@chr17:37558010..37558062,+__chr17:37558010..37558062,+	0	+	chr17	37558003	37558017	EGR1	16.3462	-
chr17	37558003	37558022	div_lnc__p@chr17:37558010..37558062,+__chr17:37558010..37558062,+	0	+	chr17	37558003	37558022	PAX5	10.2419	+
chr17	37558007	37558018	div_lnc__p@chr17:37558010..37558062,+__chr17:37558010..37558062,+	0	+	chr17	37558007	37558018	NRF1	13.4182	+
chr17	37558007	37558022	div_lnc__p@chr17:37558010..37558062,+__chr17:37558010..37558062,+	0	+	chr17	37558007	37558022	ZBTB33	12.6061	-
chr17	37558011	37558022	div_lnc__p@chr17:37558010..37558062,+__chr17:37558010..37558062,+	0	+	chr17	37558011	37558022	E2F4	11.6552	+
chr17	37558017	37558029	div_lnc__p@chr17:37558010..37558062,+__chr17:37558010..37558062,+	0	+	chr17	37558017	37558029	GLI2	10.0172	+
chr17	37558017	37558034	div_lnc__p@chr17:37558010..37558062,+__chr17:37558010..37558062,+	0	+	chr17	37558017	37558034	SP4	5.30909	+
chr17	37558020	37558037	div_lnc__p@chr17:37558010..37558062,+__chr17:37558010..37558062,+	0	+	chr17	37558020	37558037	SP4	3.8	+
chr17	37558023	37558033	div_lnc__p@chr17:37558010..37558062,+__chr17:37558010..37558062,+	0	+	chr17	37558023	37558033	KLF5	13.4082	+
chr17	37558023	37558034	div_lnc__p@chr17:37558010..37558062,+__chr17:37558010..37558062,+	0	+	chr17	37558023	37558034	SP1	15.5192	+
chr17	37558023	37558037	div_lnc__p@chr17:37558010..37558062,+__chr17:37558010..37558062,+	0	+	chr17	37558023	37558037	EGR1	15.4038	+
chr17	37558788	37558800	div_pc__p@chr17:37558785..37558842,-__chr17:37558785..37558842,-	0	-	chr17	37558788	37558800	HINFP	10.8939	+
chr17	37558795	37558809	div_pc__p@chr17:37558785..37558842,-__chr17:37558785..37558842,-	0	-	chr17	37558795	37558809	EGR1	17	-
chr17	37558795	37558812	div_pc__p@chr17:37558785..37558842,-__chr17:37558785..37558842,-	0	-	chr17	37558795	37558812	SP4	4.92727	-
chr17	37558798	37558809	div_pc__p@chr17:37558785..37558842,-__chr17:37558785..37558842,-	0	-	chr17	37558798	37558809	SP1	17.0962	-
chr17	37558799	37558809	div_pc__p@chr17:37558785..37558842,-__chr17:37558785..37558842,-	0	-	chr17	37558799	37558809	KLF5	16.6735	-
chr17	37558799	37558810	div_pc__p@chr17:37558785..37558842,-__chr17:37558785..37558842,-	0	-	chr17	37558799	37558810	Klf1	12.697	-
chr17	37558835	37558854	div_pc__p@chr17:37558785..37558842,-__chr17:37558785..37558842,-	0	-	chr17	37558835	37558854	PAX5	10.8387	-
chr17	37558847	37558858	div_pc__p@chr17:37558785..37558842,-__chr17:37558785..37558842,-	0	-	chr17	37558847	37558858	TFAP2A	12.8	+
chr17	37558880	37558889	div_pc__p@chr17:37558785..37558842,-__chr17:37558785..37558842,-	0	-	chr17	37558880	37558895	NFYB	15.1538	+
chr17	37558883	37558889	div_pc__p@chr17:37558785..37558842,-__chr17:37558785..37558842,-	0	-	chr17	37558883	37558901	NFYA	18.9878	-
chr17	37607490	37607502	protein_coding__p1@MED1__chr17:37607497..37607532,-::	0	-	chr17	37607490	37607502	YY1	17.2308	-
chr17	37607517	37607532	protein_coding__p1@MED1__chr17:37607497..37607532,-::	0	-	chr17	37607517	37607532	ZBTB33	10.1061	-
chr17	37607551	37607569	protein_coding__p1@MED1__chr17:37607497..37607532,-::	0	-	chr17	37607551	37607569	RARA	-10.4394	+
chr17	37607552	37607559	protein_coding__p1@MED1__chr17:37607497..37607532,-::	0	-	chr17	37607552	37607559	SPIB	11.2333	+
chr17	37607573	37607589	protein_coding__p1@MED1__chr17:37607497..37607532,-::	0	-	chr17	37607573	37607589	E2F2	1.07317	-
chr17	37617680	37617688	protein_coding__p1@CDK12__chr17:37617721..37617773,+::	0	+	chr17	37617673	37617688	ZBTB33	18.0758	-
chr17	37617694	37617709	protein_coding__p1@CDK12__chr17:37617721..37617773,+::	0	+	chr17	37617694	37617709	ZBTB33	9.90909	-
chr17	37617697	37617712	protein_coding__p1@CDK12__chr17:37617721..37617773,+::	0	+	chr17	37617697	37617712	ZBTB33	13.7727	+
chr17	37617717	37617734	protein_coding__p1@CDK12__chr17:37617721..37617773,+::	0	+	chr17	37617717	37617734	SP4	10.9273	+
chr17	37617720	37617730	protein_coding__p1@CDK12__chr17:37617721..37617773,+::	0	+	chr17	37617720	37617730	Klf4	13.102	-
chr17	37617720	37617730	protein_coding__p1@CDK12__chr17:37617721..37617773,+::	0	+	chr17	37617720	37617730	KLF5	16.102	+
chr17	37617720	37617731	protein_coding__p1@CDK12__chr17:37617721..37617773,+::	0	+	chr17	37617720	37617731	SP1	18.1154	+
chr17	37617720	37617735	protein_coding__p1@CDK12__chr17:37617721..37617773,+::	0	+	chr17	37617720	37617735	SP2	16.6724	+
chr17	37617780	37617795	protein_coding__p1@CDK12__chr17:37617721..37617773,+::	0	+	chr17	37617780	37617795	PRDM1	9.65455	+
chr17	37751801	37751804	Enhancer__chr17:37751880-37751882	0	+	chr17	37751783	37751804	ZNF263	16.8571	+
chr17	37751801	37751811	Enhancer__chr17:37751880-37751882	0	+	chr17	37751790	37751811	ZNF263	17.3878	+
chr17	37751801	37751817	Enhancer__chr17:37751880-37751882	0	+	chr17	37751796	37751817	ZNF263	19.8776	+
chr17	37751801	37751820	Enhancer__chr17:37751880-37751882	0	+	chr17	37751799	37751820	ZNF263	21.1224	+
chr17	37751802	37751823	Enhancer__chr17:37751880-37751882	0	+	chr17	37751802	37751823	ZNF263	19.1837	+
chr17	37751805	37751819	Enhancer__chr17:37751880-37751882	0	+	chr17	37751805	37751819	EGR1	13.2692	-
chr17	37751805	37751826	Enhancer__chr17:37751880-37751882	0	+	chr17	37751805	37751826	ZNF263	21.4286	+
chr17	37751808	37751822	Enhancer__chr17:37751880-37751882	0	+	chr17	37751808	37751822	EGR1	11.9615	-
chr17	37751808	37751829	Enhancer__chr17:37751880-37751882	0	+	chr17	37751808	37751829	ZNF263	23.0408	+
chr17	37751811	37751832	Enhancer__chr17:37751880-37751882	0	+	chr17	37751811	37751832	ZNF263	22.5918	+
chr17	37751830	37751844	Enhancer__chr17:37751880-37751882	0	+	chr17	37751830	37751844	EGR1	11.2308	-
chr17	37751830	37751851	Enhancer__chr17:37751880-37751882	0	+	chr17	37751830	37751851	ZNF263	16.7959	+
chr17	37751833	37751847	Enhancer__chr17:37751880-37751882	0	+	chr17	37751833	37751847	EGR1	10.2308	-
chr17	37768399	37768407	Enhancer__chr17:37768157-37768448	0	+	chr17	37768399	37768413	EGR1	14.5	+
chr17	37793319	37793325	protein_coding__p1@STARD3__chr17:37793378..37793432,+::	0	+	chr17	37793311	37793325	EGR1	13.4038	-
chr17	37793319	37793325	protein_coding__p1@STARD3__chr17:37793378..37793432,+::	0	+	chr17	37793314	37793325	SP1	17.8077	-
chr17	37793319	37793325	protein_coding__p1@STARD3__chr17:37793378..37793432,+::	0	+	chr17	37793315	37793325	Klf4	16.1837	+
chr17	37793319	37793325	protein_coding__p1@STARD3__chr17:37793378..37793432,+::	0	+	chr17	37793315	37793325	KLF5	17	-
chr17	37793319	37793326	protein_coding__p1@STARD3__chr17:37793378..37793432,+::	0	+	chr17	37793315	37793326	Klf1	12.3485	-
chr17	37793319	37793328	protein_coding__p1@STARD3__chr17:37793378..37793432,+::	0	+	chr17	37793311	37793328	SP4	16.1455	-
chr17	37793322	37793333	protein_coding__p1@STARD3__chr17:37793378..37793432,+::	0	+	chr17	37793322	37793333	TFAP2A	13.2727	-
chr17	37793369	37793381	protein_coding__p1@STARD3__chr17:37793378..37793432,+::	0	+	chr17	37793369	37793381	ELF1	8.81818	+
chr17	37793371	37793381	protein_coding__p1@STARD3__chr17:37793378..37793432,+::	0	+	chr17	37793371	37793381	ELK1	11.2553	+
chr17	37793371	37793381	protein_coding__p1@STARD3__chr17:37793378..37793432,+::	0	+	chr17	37793371	37793381	ELK3	11.569	+
chr17	37793371	37793381	protein_coding__p1@STARD3__chr17:37793378..37793432,+::	0	+	chr17	37793371	37793381	ETS1	11.3276	+
chr17	37793371	37793381	protein_coding__p1@STARD3__chr17:37793378..37793432,+::	0	+	chr17	37793371	37793381	ETV1	11.2364	+
chr17	37793371	37793382	protein_coding__p1@STARD3__chr17:37793378..37793432,+::	0	+	chr17	37793371	37793382	ELK4	15.1273	-
chr17	37793372	37793383	protein_coding__p1@STARD3__chr17:37793378..37793432,+::	0	+	chr17	37793372	37793383	Gabpa	15.9836	+
chr17	37793386	37793396	protein_coding__p1@STARD3__chr17:37793378..37793432,+::	0	+	chr17	37793386	37793396	ELK1	9.2766	+
chr17	37793386	37793397	protein_coding__p1@STARD3__chr17:37793378..37793432,+::	0	+	chr17	37793386	37793397	ELK4	11.0545	-
chr17	37793420	37793434	protein_coding__p1@STARD3__chr17:37793378..37793432,+::	0	+	chr17	37793420	37793434	Zfx	15.8485	-
chr17	37820404	37820417	protein_coding__NA__chr17:37820459..37820465,+::	0	+	chr17	37820404	37820417	JUN	11.3469	+
chr17	37820466	37820476	protein_coding__NA__chr17:37820459..37820465,+::	0	+	chr17	37820466	37820476	CUX1	12.449	+
chr17	37820490	37820495	protein_coding__NA__chr17:37820459..37820465,+::	0	+	chr17	37820490	37820500	HEY1	11.5455	+
chr17	37820490	37820495	protein_coding__NA__chr17:37820459..37820465,+::	0	+	chr17	37820490	37820500	MAX	14.0385	+
chr17	37820491	37820495	protein_coding__NA__chr17:37820459..37820465,+::	0	+	chr17	37820491	37820501	Myc	15.2364	+
chr17	37824191	37824197	protein_coding__p1@PNMT__chr17:37824259..37824278,+::	0	+	chr17	37824186	37824197	E2F6	15.2586	+
chr17	37824224	37824236	protein_coding__p1@PNMT__chr17:37824259..37824278,+::	0	+	chr17	37824224	37824236	ZBTB7A	10.4	-
chr17	37844086	37844089	protein_coding__NA__chr17:37844158..37844185,+::	0	+	chr17	37844080	37844089	ZEB1	11.4909	+
chr17	37844109	37844120	protein_coding__NA__chr17:37844158..37844185,+::	0	+	chr17	37844109	37844120	E2F4	14.2414	+
chr17	37844109	37844120	protein_coding__NA__chr17:37844158..37844185,+::	0	+	chr17	37844109	37844120	E2F6	13.8793	+
chr17	37844110	37844124	protein_coding__NA__chr17:37844158..37844185,+::	0	+	chr17	37844110	37844124	EGR1	14.4615	-
chr17	37844114	37844126	protein_coding__NA__chr17:37844158..37844185,+::	0	+	chr17	37844114	37844126	ELF1	8.50909	+
chr17	37844116	37844126	protein_coding__NA__chr17:37844158..37844185,+::	0	+	chr17	37844116	37844126	ELK1	12.8085	+
chr17	37844116	37844126	protein_coding__NA__chr17:37844158..37844185,+::	0	+	chr17	37844116	37844126	ELK3	12.931	+
chr17	37844116	37844126	protein_coding__NA__chr17:37844158..37844185,+::	0	+	chr17	37844116	37844126	ETS1	13.1207	+
chr17	37844116	37844126	protein_coding__NA__chr17:37844158..37844185,+::	0	+	chr17	37844116	37844126	ETV1	12.7455	+
chr17	37844116	37844126	protein_coding__NA__chr17:37844158..37844185,+::	0	+	chr17	37844116	37844126	ETV5	12.6727	+
chr17	37844116	37844126	protein_coding__NA__chr17:37844158..37844185,+::	0	+	chr17	37844116	37844126	FLI1	12.4255	+
chr17	37844116	37844127	protein_coding__NA__chr17:37844158..37844185,+::	0	+	chr17	37844116	37844127	ELK4	13.6364	-
chr17	37844117	37844128	protein_coding__NA__chr17:37844158..37844185,+::	0	+	chr17	37844117	37844128	Gabpa	13.7377	+
chr17	37844121	37844132	protein_coding__NA__chr17:37844158..37844185,+::	0	+	chr17	37844121	37844132	FOSL2	9.63636	+
chr17	37844121	37844132	protein_coding__NA__chr17:37844158..37844185,+::	0	+	chr17	37844121	37844132	JUNB	10.6531	+
chr17	37844132	37844144	protein_coding__NA__chr17:37844158..37844185,+::	0	+	chr17	37844132	37844144	ZBTB7A	10.2143	+
chr17	37844195	37844201	protein_coding__NA__chr17:37844158..37844185,+::	0	+	chr17	37844195	37844209	Rfx1	12.4483	-
chr17	37886770	37886781	protein_coding__p1@MIEN1__chr17:37886777..37886793,-::	0	-	chr17	37886770	37886781	Gabpa	14.0984	-
chr17	37886771	37886782	protein_coding__p1@MIEN1__chr17:37886777..37886793,-::	0	-	chr17	37886771	37886782	ELK4	13.9636	+
chr17	37886772	37886782	protein_coding__p1@MIEN1__chr17:37886777..37886793,-::	0	-	chr17	37886772	37886782	ELK1	10.7447	-
chr17	37886772	37886782	protein_coding__p1@MIEN1__chr17:37886777..37886793,-::	0	-	chr17	37886772	37886782	ELK3	11.6897	-
chr17	37886772	37886782	protein_coding__p1@MIEN1__chr17:37886777..37886793,-::	0	-	chr17	37886772	37886782	ETS1	10.9828	-
chr17	37886772	37886782	protein_coding__p1@MIEN1__chr17:37886777..37886793,-::	0	-	chr17	37886772	37886782	ETV1	11.4545	-
chr17	37886772	37886782	protein_coding__p1@MIEN1__chr17:37886777..37886793,-::	0	-	chr17	37886772	37886782	ETV5	11.2	-
chr17	37886772	37886784	protein_coding__p1@MIEN1__chr17:37886777..37886793,-::	0	-	chr17	37886772	37886784	EHF	15.2459	-
chr17	37886772	37886784	protein_coding__p1@MIEN1__chr17:37886777..37886793,-::	0	-	chr17	37886772	37886784	ELF1	14.4909	-
chr17	37886797	37886808	protein_coding__p1@MIEN1__chr17:37886777..37886793,-::	0	-	chr17	37886797	37886808	USF2	13.3061	-
chr17	37886798	37886808	protein_coding__p1@MIEN1__chr17:37886777..37886793,-::	0	-	chr17	37886798	37886808	BHLHE40	15.3269	-
chr17	37886798	37886808	protein_coding__p1@MIEN1__chr17:37886777..37886793,-::	0	-	chr17	37886798	37886808	Hes1	10.993	+
chr17	37886798	37886808	protein_coding__p1@MIEN1__chr17:37886777..37886793,-::	0	-	chr17	37886798	37886808	HEY1	14.0182	+
chr17	37886798	37886808	protein_coding__p1@MIEN1__chr17:37886777..37886793,-::	0	-	chr17	37886798	37886808	MAX	11.8077	+
chr17	37886798	37886808	protein_coding__p1@MIEN1__chr17:37886777..37886793,-::	0	-	chr17	37886798	37886808	MNT	12.6364	+
chr17	37886798	37886809	protein_coding__p1@MIEN1__chr17:37886777..37886793,-::	0	-	chr17	37886798	37886809	USF1	13.6122	+
chr17	37886798	37886809	protein_coding__p1@MIEN1__chr17:37886777..37886793,-::	0	-	chr17	37886798	37886809	USF2	11.6122	+
chr17	37886799	37886809	protein_coding__p1@MIEN1__chr17:37886777..37886793,-::	0	-	chr17	37886799	37886809	Mitf	12.1837	-
chr17	37886804	37886821	protein_coding__p1@MIEN1__chr17:37886777..37886793,-::	0	-	chr17	37886804	37886821	SP4	14.7818	-
chr17	37886807	37886818	protein_coding__p1@MIEN1__chr17:37886777..37886793,-::	0	-	chr17	37886807	37886818	SP1	16.4038	-
chr17	37886808	37886818	protein_coding__p1@MIEN1__chr17:37886777..37886793,-::	0	-	chr17	37886808	37886818	Klf4	16.1837	+
chr17	37886808	37886818	protein_coding__p1@MIEN1__chr17:37886777..37886793,-::	0	-	chr17	37886808	37886818	KLF5	17	-
chr17	37886808	37886819	protein_coding__p1@MIEN1__chr17:37886777..37886793,-::	0	-	chr17	37886808	37886819	Klf1	12.3485	-
chr17	37886823	37886834	protein_coding__p1@MIEN1__chr17:37886777..37886793,-::	0	-	chr17	37886823	37886834	E2F4	9.82759	+
chr17	37886823	37886840	protein_coding__p1@MIEN1__chr17:37886777..37886793,-::	0	-	chr17	37886823	37886840	SP4	4.63636	-
chr17	37886826	37886837	protein_coding__p1@MIEN1__chr17:37886777..37886793,-::	0	-	chr17	37886826	37886837	SP1	15.3654	-
chr17	37886827	37886837	protein_coding__p1@MIEN1__chr17:37886777..37886793,-::	0	-	chr17	37886827	37886837	Klf4	13.102	+
chr17	37886827	37886837	protein_coding__p1@MIEN1__chr17:37886777..37886793,-::	0	-	chr17	37886827	37886837	KLF5	16.102	-
chr17	37886827	37886838	protein_coding__p1@MIEN1__chr17:37886777..37886793,-::	0	-	chr17	37886827	37886838	Klf1	10.3182	-
chr17	37886851	37886865	protein_coding__p1@MIEN1__chr17:37886777..37886793,-::	0	-	chr17	37886851	37886870	CTCF	17.0656	-
chr17	37894112	37894129	protein_coding__p3@GRB7__chr17:37894179..37894202,+::	0	+	chr17	37894112	37894129	SP4	2.72727	+
chr17	37894157	37894174	protein_coding__p3@GRB7__chr17:37894179..37894202,+::	0	+	chr17	37894157	37894174	SP4	18.2182	+
chr17	37894160	37894174	protein_coding__p3@GRB7__chr17:37894179..37894202,+::	0	+	chr17	37894160	37894174	EGR1	14.0192	+
chr17	37894161	37894180	protein_coding__p3@GRB7__chr17:37894179..37894202,+::	0	+	chr17	37894161	37894180	CTCF	8.16393	-
chr17	37910749	37910755	Enhancer__chr17:37910411-37911394	0	+	chr17	37910745	37910755	Klf4	13.102	-
chr17	37910749	37910755	Enhancer__chr17:37910411-37911394	0	+	chr17	37910745	37910755	KLF5	16.102	+
chr17	37910749	37910756	Enhancer__chr17:37910411-37911394	0	+	chr17	37910735	37910756	ZNF263	17.6735	-
chr17	37910749	37910756	Enhancer__chr17:37910411-37911394	0	+	chr17	37910745	37910756	SP1	18.1154	+
chr17	37910749	37910759	Enhancer__chr17:37910411-37911394	0	+	chr17	37910742	37910759	SP4	7.18182	+
chr17	37910749	37910759	Enhancer__chr17:37910411-37911394	0	+	chr17	37910745	37910759	EGR1	14.5192	+
chr17	37910749	37910765	Enhancer__chr17:37910411-37911394	0	+	chr17	37910744	37910765	ZNF263	16.5714	-
chr17	37910762	37910774	Enhancer__chr17:37910411-37911394	0	+	chr17	37910762	37910774	TFAP2C	12.2041	+
chr17	37910763	37910774	Enhancer__chr17:37910411-37911394	0	+	chr17	37910763	37910774	TFAP2A	12.2182	+
chr17	37910765	37910776	Enhancer__chr17:37910411-37911394	0	+	chr17	37910765	37910776	NRF1	11.6909	+
chr17	37910793	37910804	Enhancer__chr17:37910411-37911394	0	+	chr17	37910793	37910804	NRF1	11.6909	-
chr17	37910808	37910819	Enhancer__chr17:37910411-37911394	0	+	chr17	37910808	37910819	ELK4	12.4727	-
chr17	37910809	37910820	Enhancer__chr17:37910411-37911394	0	+	chr17	37910809	37910820	Gabpa	12.8525	+
chr17	37910810	37910827	Enhancer__chr17:37910411-37911394	0	+	chr17	37910810	37910827	SP4	6.49091	-
chr17	37910813	37910824	Enhancer__chr17:37910411-37911394	0	+	chr17	37910813	37910824	SP1	15.25	-
chr17	37910814	37910824	Enhancer__chr17:37910411-37911394	0	+	chr17	37910814	37910824	Klf4	16.4286	+
chr17	37910814	37910824	Enhancer__chr17:37910411-37911394	0	+	chr17	37910814	37910824	KLF5	16.2857	-
chr17	37910814	37910825	Enhancer__chr17:37910411-37911394	0	+	chr17	37910814	37910825	Klf1	13.2424	-
chr17	37910815	37910832	Enhancer__chr17:37910411-37911394	0	+	chr17	37910815	37910832	SP4	3.65455	-
chr17	37910818	37910829	Enhancer__chr17:37910411-37911394	0	+	chr17	37910818	37910829	SP1	13.8077	-
chr17	37910819	37910829	Enhancer__chr17:37910411-37911394	0	+	chr17	37910819	37910829	Klf4	14.2857	+
chr17	37910819	37910829	Enhancer__chr17:37910411-37911394	0	+	chr17	37910819	37910829	KLF5	14.3061	-
chr17	37910855	37910864	Enhancer__chr17:37910411-37911394	0	+	chr17	37910855	37910876	IRF1	11.8871	+
chr17	37912412	37912422	Enhancer__chr17:37912171-37912498	0	+	chr17	37912412	37912422	RELA	15.8878	+
chr17	37912422	37912432	Enhancer__chr17:37912171-37912498	0	+	chr17	37912422	37912432	TBX21	10.4364	-
chr17	37912478	37912489	Enhancer__chr17:37912171-37912498	0	+	chr17	37912478	37912489	SP1	12.3654	+
chr17	37912485	37912495	Enhancer__chr17:37912171-37912498	0	+	chr17	37912485	37912495	TCF4	13.5714	-
chr17	37912509	37912524	Enhancer__chr17:37912171-37912498	0	+	chr17	37912509	37912524	FOXA1	12.5306	-
chr17	37912517	37912527	Enhancer__chr17:37912171-37912498	0	+	chr17	37912517	37912527	Myb	11.7049	+
chr17	3798343	3798363	protein_coding__NA__chr17:3798282..3798283,-::	0	-	chr17	3798343	3798364	REST	5.5102	-
chr17	38020431	38020436	protein_coding__p1@IKZF3__chr17:38020392..38020477,-::	0	-	chr17	38020426	38020436	MAX	12.6538	+
chr17	38020431	38020436	protein_coding__p1@IKZF3__chr17:38020392..38020477,-::	0	-	chr17	38020426	38020436	MNT	13.1818	+
chr17	38020431	38020437	protein_coding__p1@IKZF3__chr17:38020392..38020477,-::	0	-	chr17	38020427	38020437	Mitf	10.4592	-
chr17	38020431	38020437	protein_coding__p1@IKZF3__chr17:38020392..38020477,-::	0	-	chr17	38020427	38020437	Myc	15.2364	+
chr17	38020459	38020469	protein_coding__p1@IKZF3__chr17:38020392..38020477,-::	0	-	chr17	38020459	38020469	TCF4	11.3673	+
chr17	38020459	38020470	protein_coding__p1@IKZF3__chr17:38020392..38020477,-::	0	-	chr17	38020459	38020470	Tcf12	12.4694	+
chr17	38020462	38020476	protein_coding__p1@IKZF3__chr17:38020392..38020477,-::	0	-	chr17	38020462	38020476	E2F7	-0.770492	-
chr17	38020465	38020476	protein_coding__p1@IKZF3__chr17:38020392..38020477,-::	0	-	chr17	38020465	38020476	E2F4	13.9483	+
chr17	38020465	38020476	protein_coding__p1@IKZF3__chr17:38020392..38020477,-::	0	-	chr17	38020465	38020476	E2F6	13.1207	+
chr17	38020469	38020479	protein_coding__p1@IKZF3__chr17:38020392..38020477,-::	0	-	chr17	38020469	38020479	RELA	13.3061	+
chr17	38020481	38020492	protein_coding__p1@IKZF3__chr17:38020392..38020477,-::	0	-	chr17	38020481	38020492	E2F4	10.8103	+
chr17	38020510	38020521	protein_coding__p1@IKZF3__chr17:38020392..38020477,-::	0	-	chr17	38020510	38020521	NRF1	11.6182	+
chr17	38024409	38024420	protein_coding__p1@ZPBP2__chr17:38024449..38024478,+::	0	+	chr17	38024409	38024420	SP1	19.1538	+
chr17	38024409	38024423	protein_coding__p1@ZPBP2__chr17:38024449..38024478,+::	0	+	chr17	38024409	38024423	EGR1	20.2692	+
chr17	38024413	38024424	protein_coding__p1@ZPBP2__chr17:38024449..38024478,+::	0	+	chr17	38024413	38024424	E2F4	10.1034	-
chr17	38024416	38024431	protein_coding__p1@ZPBP2__chr17:38024449..38024478,+::	0	+	chr17	38024416	38024431	ZBTB33	11.8182	-
chr17	38024420	38024431	protein_coding__p1@ZPBP2__chr17:38024449..38024478,+::	0	+	chr17	38024420	38024431	E2F4	11.6724	+
chr17	38024457	38024471	protein_coding__p1@ZPBP2__chr17:38024449..38024478,+::	0	+	chr17	38024457	38024471	EGR1	13.8462	+
chr17	38024461	38024472	protein_coding__p1@ZPBP2__chr17:38024449..38024478,+::	0	+	chr17	38024461	38024472	E2F4	14.4655	-
chr17	38024461	38024472	protein_coding__p1@ZPBP2__chr17:38024449..38024478,+::	0	+	chr17	38024461	38024472	E2F6	11.6379	-
chr17	38083875	38083883	div_pc__p2@ORMDL3__chr17:38083843..38083864,-	0	-	chr17	38083875	38083883	Atf1	13.082	-
chr17	38083876	38083884	div_pc__p2@ORMDL3__chr17:38083843..38083864,-	0	-	chr17	38083876	38083884	Atf3	12.3443	-
chr17	38083900	38083912	div_pc__p2@ORMDL3__chr17:38083843..38083864,-	0	-	chr17	38083900	38083912	PROX1	7.90909	+
chr17	38083902	38083918	div_pc__p2@ORMDL3__chr17:38083843..38083864,-	0	-	chr17	38083902	38083918	ZNF143	1.77586	-
chr17	38083954	38083970	div_lnc__p1@AK091224__chr17:38083977..38084009,+	0	+	chr17	38083954	38083970	ZNF143	0	-
chr17	38084032	38084035	div_lnc__p1@AK091224__chr17:38083977..38084009,+	0	+	chr17	38084032	38084040	Atf1	11.4754	+
chr17	38084032	38084035	div_lnc__p1@AK091224__chr17:38083977..38084009,+	0	+	chr17	38084032	38084042	SREBF1	13.0976	-
chr17	38084032	38084035	div_lnc__p1@AK091224__chr17:38083977..38084009,+	0	+	chr17	38084032	38084042	SREBF2	12.5843	+
chr17	38085708	38085716	Enhancer__chr17:38085522-38085789	0	+	chr17	38085702	38085716	E2F7	0.934426	-
chr17	38085724	38085739	Enhancer__chr17:38085522-38085789	0	+	chr17	38085724	38085739	PRDM1	9.69091	-
chr17	38085778	38085789	Enhancer__chr17:38085522-38085789	0	+	chr17	38085778	38085789	Tcf12	12.449	-
chr17	38095495	38095497	Enhancer__chr17:38095307-38095463	0	+	chr17	38095495	38095505	Klf4	13.2347	-
chr17	38119153	38119165	protein_coding__p2@GSDMA__chr17:38119216..38119230,+::	0	+	chr17	38119153	38119165	ELF1	10.6	+
chr17	38119202	38119214	protein_coding__p2@GSDMA__chr17:38119216..38119230,+::	0	+	chr17	38119202	38119214	ELF1	11.7818	+
chr17	38137002	38137015	protein_coding__p2@PSMD3__chr17:38137052..38137067,+::	0	+	chr17	38137002	38137015	Hoxc9	10.9206	-
chr17	38137015	38137023	protein_coding__p2@PSMD3__chr17:38137052..38137067,+::	0	+	chr17	38137015	38137023	Sox2	13.9508	+
chr17	38137019	38137031	protein_coding__p2@PSMD3__chr17:38137052..38137067,+::	0	+	chr17	38137019	38137031	Foxa2	10.8	+
chr17	38137036	38137050	protein_coding__p2@PSMD3__chr17:38137052..38137067,+::	0	+	chr17	38137036	38137050	Zfx	14.7424	+
chr17	38137050	38137064	protein_coding__p2@PSMD3__chr17:38137052..38137067,+::	0	+	chr17	38137050	38137064	Stat4	16.069	-
chr17	38137053	38137064	protein_coding__p2@PSMD3__chr17:38137052..38137067,+::	0	+	chr17	38137053	38137064	STAT1	15.8727	-
chr17	38137053	38137064	protein_coding__p2@PSMD3__chr17:38137052..38137067,+::	0	+	chr17	38137053	38137064	STAT3	16.6735	-
chr17	38137054	38137070	protein_coding__p2@PSMD3__chr17:38137052..38137067,+::	0	+	chr17	38137054	38137070	ZNF143	5	+
chr17	38137061	38137075	protein_coding__p2@PSMD3__chr17:38137052..38137067,+::	0	+	chr17	38137061	38137075	Zfx	12.7879	-
chr17	38137084	38137094	protein_coding__p2@PSMD3__chr17:38137052..38137067,+::	0	+	chr17	38137084	38137095	Tcf12	14.0408	-
chr17	38137085	38137094	protein_coding__p2@PSMD3__chr17:38137052..38137067,+::	0	+	chr17	38137085	38137095	Ascl2	14.3714	-
chr17	38137085	38137094	protein_coding__p2@PSMD3__chr17:38137052..38137067,+::	0	+	chr17	38137085	38137098	Myod1	15.4898	+
chr17	38170923	38170926	div_lnc__NA__chr17:38170957..38170998,-	0	-	chr17	38170913	38170926	NR2F1	11.6939	+
chr17	38170923	38170928	div_lnc__NA__chr17:38170957..38170998,-	0	-	chr17	38170917	38170928	USF1	11.6735	-
chr17	38170923	38170929	div_lnc__NA__chr17:38170957..38170998,-	0	-	chr17	38170918	38170929	USF2	11.2449	+
chr17	38170964	38170974	div_lnc__NA__chr17:38170957..38170998,-	0	-	chr17	38170964	38170974	ETS1	13.2931	-
chr17	38170964	38170974	div_lnc__NA__chr17:38170957..38170998,-	0	-	chr17	38170964	38170974	FLI1	12.8936	-
chr17	38170964	38170976	div_lnc__NA__chr17:38170957..38170998,-	0	-	chr17	38170964	38170976	ELF1	11.1818	-
chr17	38171011	38171022	div_lnc__NA__chr17:38170957..38170998,-	0	-	chr17	38171011	38171022	FOSL2	14.5273	+
chr17	38171012	38171023	div_lnc__NA__chr17:38170957..38170998,-	0	-	chr17	38171012	38171023	FOS	13.9787	+
chr17	38171012	38171023	div_lnc__NA__chr17:38170957..38170998,-	0	-	chr17	38171012	38171023	FOSL1	14.4545	+
chr17	38171012	38171023	div_lnc__NA__chr17:38170957..38170998,-	0	-	chr17	38171012	38171023	JUND	15.1915	+
chr17	38171013	38171024	div_lnc__NA__chr17:38170957..38170998,-	0	-	chr17	38171013	38171024	FOSL2	13.2182	-
chr17	3819738	3819752	protein_coding__p1@P2RX1__chr17:3819751..3819767,-::	0	-	chr17	3819738	3819752	Bcl6	10.4194	+
chr17	3819803	3819814	protein_coding__p1@P2RX1__chr17:3819751..3819767,-::	0	-	chr17	3819803	3819814	SP1	15.9423	-
chr17	3819804	3819814	protein_coding__p1@P2RX1__chr17:3819751..3819767,-::	0	-	chr17	3819804	3819814	Klf4	16.1837	+
chr17	3819804	3819814	protein_coding__p1@P2RX1__chr17:3819751..3819767,-::	0	-	chr17	3819804	3819814	KLF5	17	-
chr17	3819804	3819815	protein_coding__p1@P2RX1__chr17:3819751..3819767,-::	0	-	chr17	3819804	3819815	Klf1	11.6364	-
chr17	38256947	38256958	protein_coding__p5@NR1D1__chr17:38256973..38256990,-::	0	-	chr17	38256947	38256958	USF1	13.9388	+
chr17	38256947	38256958	protein_coding__p5@NR1D1__chr17:38256973..38256990,-::	0	-	chr17	38256947	38256958	USF2	14.0204	+
chr17	38256947	38256960	protein_coding__p5@NR1D1__chr17:38256973..38256990,-::	0	-	chr17	38256943	38256960	Ar	6.74138	+
chr17	38256948	38256958	protein_coding__p5@NR1D1__chr17:38256973..38256990,-::	0	-	chr17	38256948	38256958	Mitf	10.398	-
chr17	38256961	38256978	protein_coding__p5@NR1D1__chr17:38256973..38256990,-::	0	-	chr17	38256961	38256978	Ar	5.94828	-
chr17	38257019	38257030	protein_coding__p5@NR1D1__chr17:38256973..38256990,-::	0	-	chr17	38257019	38257030	NRF1	15.9455	-
chr17	38257020	38257031	protein_coding__p5@NR1D1__chr17:38256973..38256990,-::	0	-	chr17	38257020	38257031	NRF1	19.2727	+
chr17	38263970	38263986	Enhancer__chr17:38263980-38264229	0	+	chr17	38263970	38263986	Hnf4a	2.56364	-
chr17	38263972	38263982	Enhancer__chr17:38263980-38264229	0	+	chr17	38263972	38263982	RELA	15.8878	+
chr17	38263972	38263987	Enhancer__chr17:38263980-38264229	0	+	chr17	38263972	38263987	HNF4G	10.2308	-
chr17	38263974	38263993	Enhancer__chr17:38263980-38264229	0	+	chr17	38263974	38263993	CTCF	8.62295	-
chr17	38263979	38263990	Enhancer__chr17:38263980-38264229	0	+	chr17	38263979	38263990	Gabpa	13.2951	-
chr17	38263981	38263991	Enhancer__chr17:38263980-38264229	0	+	chr17	38263981	38263991	FLI1	13.234	-
chr17	38264617	38264618	Enhancer__chr17:38264417-38264842	0	+	chr17	38264604	38264618	EGR1	14.5577	-
chr17	38264617	38264624	Enhancer__chr17:38264417-38264842	0	+	chr17	38264610	38264624	EGR1	12.4231	-
chr17	38264634	38264648	Enhancer__chr17:38264417-38264842	0	+	chr17	38264634	38264648	EGR1	17.4615	-
chr17	38264637	38264648	Enhancer__chr17:38264417-38264842	0	+	chr17	38264637	38264648	SP1	17.0962	-
chr17	38264638	38264648	Enhancer__chr17:38264417-38264842	0	+	chr17	38264638	38264648	KLF5	16.6735	-
chr17	38264638	38264649	Enhancer__chr17:38264417-38264842	0	+	chr17	38264638	38264649	Klf1	12.7727	-
chr17	38264644	38264654	Enhancer__chr17:38264417-38264842	0	+	chr17	38264644	38264654	Mitf	10.9592	+
chr17	38264644	38264654	Enhancer__chr17:38264417-38264842	0	+	chr17	38264644	38264654	Myc	14.1273	-
chr17	38264644	38264655	Enhancer__chr17:38264417-38264842	0	+	chr17	38264644	38264655	USF2	13.1837	-
chr17	38264645	38264655	Enhancer__chr17:38264417-38264842	0	+	chr17	38264645	38264655	BHLHE40	11.9231	-
chr17	38264645	38264655	Enhancer__chr17:38264417-38264842	0	+	chr17	38264645	38264655	HEY1	15.8364	-
chr17	38264645	38264655	Enhancer__chr17:38264417-38264842	0	+	chr17	38264645	38264655	MAX	13.8654	-
chr17	38264645	38264656	Enhancer__chr17:38264417-38264842	0	+	chr17	38264645	38264656	USF1	13.6327	+
chr17	38264645	38264656	Enhancer__chr17:38264417-38264842	0	+	chr17	38264645	38264656	USF2	13.7143	+
chr17	38264646	38264656	Enhancer__chr17:38264417-38264842	0	+	chr17	38264646	38264656	Myc	11.1455	+
chr17	38264692	38264703	Enhancer__chr17:38264417-38264842	0	+	chr17	38264692	38264703	SP1	12.4231	+
chr17	38264697	38264707	Enhancer__chr17:38264417-38264842	0	+	chr17	38264697	38264707	KLF5	13.4082	+
chr17	38264727	38264732	Enhancer__chr17:38264417-38264842	0	+	chr17	38264727	38264737	ETS1	10.8103	+
chr17	38264730	38264732	Enhancer__chr17:38264417-38264842	0	+	chr17	38264730	38264740	RELA	8.43878	-
chr17	38278601	38278615	protein_coding__p1@MSL1__chr17:38278530..38278605,+::	0	+	chr17	38278601	38278615	EGR1	12.8654	-
chr17	38278607	38278616	protein_coding__p1@MSL1__chr17:38278530..38278605,+::	0	+	chr17	38278607	38278621	EGR1	17.25	-
chr17	38278610	38278616	protein_coding__p1@MSL1__chr17:38278530..38278605,+::	0	+	chr17	38278610	38278624	EGR1	15.5385	-
chr17	38296473	38296490	protein_coding__p2@CASC3__chr17:38296538..38296558,+::	0	+	chr17	38296473	38296490	SP4	16.7455	+
chr17	38296475	38296486	protein_coding__p2@CASC3__chr17:38296538..38296558,+::	0	+	chr17	38296475	38296486	Klf1	12.4242	+
chr17	38296476	38296486	protein_coding__p2@CASC3__chr17:38296538..38296558,+::	0	+	chr17	38296476	38296486	Klf4	15.8061	-
chr17	38296476	38296486	protein_coding__p2@CASC3__chr17:38296538..38296558,+::	0	+	chr17	38296476	38296486	KLF5	15.2653	+
chr17	38296476	38296490	protein_coding__p2@CASC3__chr17:38296538..38296558,+::	0	+	chr17	38296476	38296490	EGR1	12.5192	+
chr17	38296486	38296499	protein_coding__p2@CASC3__chr17:38296538..38296558,+::	0	+	chr17	38296486	38296499	JUN	10.3878	-
chr17	38296527	38296538	protein_coding__p2@CASC3__chr17:38296538..38296558,+::	0	+	chr17	38296527	38296538	TFAP2A	12.9455	+
chr17	38296538	38296555	protein_coding__p2@CASC3__chr17:38296538..38296558,+::	0	+	chr17	38296538	38296555	SP4	13.6	+
chr17	38296540	38296551	protein_coding__p2@CASC3__chr17:38296538..38296558,+::	0	+	chr17	38296540	38296551	Klf1	15.0606	+
chr17	38296541	38296551	protein_coding__p2@CASC3__chr17:38296538..38296558,+::	0	+	chr17	38296541	38296551	Klf4	16.6939	-
chr17	38296541	38296551	protein_coding__p2@CASC3__chr17:38296538..38296558,+::	0	+	chr17	38296541	38296551	KLF5	16.2041	+
chr17	38296550	38296567	protein_coding__p2@CASC3__chr17:38296538..38296558,+::	0	+	chr17	38296550	38296567	SP4	10.4545	+
chr17	38296552	38296563	protein_coding__p2@CASC3__chr17:38296538..38296558,+::	0	+	chr17	38296552	38296563	Klf1	11.0152	+
chr17	38296553	38296563	protein_coding__p2@CASC3__chr17:38296538..38296558,+::	0	+	chr17	38296553	38296563	Klf4	16.1837	-
chr17	38296553	38296563	protein_coding__p2@CASC3__chr17:38296538..38296558,+::	0	+	chr17	38296553	38296563	KLF5	17	+
chr17	38296553	38296564	protein_coding__p2@CASC3__chr17:38296538..38296558,+::	0	+	chr17	38296553	38296564	SP1	17.8077	+
chr17	38296555	38296572	protein_coding__p2@CASC3__chr17:38296538..38296558,+::	0	+	chr17	38296555	38296572	SP4	7.10909	+
chr17	38296558	38296568	protein_coding__p2@CASC3__chr17:38296538..38296558,+::	0	+	chr17	38296558	38296568	Klf4	13.102	-
chr17	38296558	38296568	protein_coding__p2@CASC3__chr17:38296538..38296558,+::	0	+	chr17	38296558	38296568	KLF5	16.102	+
chr17	38296558	38296569	protein_coding__p2@CASC3__chr17:38296538..38296558,+::	0	+	chr17	38296558	38296569	SP1	18.1154	+
chr17	38333182	38333200	protein_coding__NA__chr17:38333249..38333259,+::	0	+	chr17	38333182	38333200	TP53	6.12245	+
chr17	38333235	38333246	protein_coding__NA__chr17:38333249..38333259,+::	0	+	chr17	38333235	38333246	RUNX1	11.1552	-
chr17	38375475	38375488	protein_coding__p1@WIPF2__chr17:38375528..38375570,+::	0	+	chr17	38375469	38375488	CTCF	17.6557	+
chr17	38375475	38375489	protein_coding__p1@WIPF2__chr17:38375528..38375570,+::	0	+	chr17	38375475	38375489	EGR1	13.6538	-
chr17	38375483	38375493	protein_coding__p1@WIPF2__chr17:38375528..38375570,+::	0	+	chr17	38375483	38375493	RELA	11.3673	+
chr17	38375496	38375507	protein_coding__p1@WIPF2__chr17:38375528..38375570,+::	0	+	chr17	38375496	38375507	NRF1	14.6182	-
chr17	38375541	38375558	protein_coding__p1@WIPF2__chr17:38375528..38375570,+::	0	+	chr17	38375541	38375558	SP4	3.32727	+
chr17	38375544	38375555	protein_coding__p1@WIPF2__chr17:38375528..38375570,+::	0	+	chr17	38375544	38375555	SP1	15.9038	+
chr17	38375549	38375561	protein_coding__p1@WIPF2__chr17:38375528..38375570,+::	0	+	chr17	38375549	38375561	YY1	16	-
chr17	38375571	38375587	protein_coding__p1@WIPF2__chr17:38375528..38375570,+::	0	+	chr17	38375571	38375587	ZNF143	5.60345	-
chr17	38444054	38444061	protein_coding__p1@CDC6__chr17:38444115..38444194,+::	0	+	chr17	38444050	38444061	TFAP2A	12.4364	+
chr17	38444073	38444088	protein_coding__p1@CDC6__chr17:38444115..38444194,+::	0	+	chr17	38444073	38444088	NFYB	15.1154	+
chr17	38444076	38444094	protein_coding__p1@CDC6__chr17:38444115..38444194,+::	0	+	chr17	38444076	38444094	NFYA	12.6829	-
chr17	38444101	38444115	protein_coding__p1@CDC6__chr17:38444115..38444194,+::	0	+	chr17	38444101	38444115	E2F7	2.06557	-
chr17	38444102	38444114	protein_coding__p1@CDC6__chr17:38444115..38444194,+::	0	+	chr17	38444102	38444114	E2F8	14.2195	-
chr17	38444104	38444115	protein_coding__p1@CDC6__chr17:38444115..38444194,+::	0	+	chr17	38444104	38444115	E2F4	14.2414	+
chr17	38444104	38444115	protein_coding__p1@CDC6__chr17:38444115..38444194,+::	0	+	chr17	38444104	38444115	E2F6	13.6034	+
chr17	38444105	38444120	protein_coding__p1@CDC6__chr17:38444115..38444194,+::	0	+	chr17	38444105	38444120	SP2	14.3621	-
chr17	38444111	38444122	protein_coding__p1@CDC6__chr17:38444115..38444194,+::	0	+	chr17	38444111	38444122	E2F6	10.8793	+
chr17	38444120	38444131	protein_coding__p1@CDC6__chr17:38444115..38444194,+::	0	+	chr17	38444120	38444131	RUNX1	10.8276	+
chr17	38444136	38444150	protein_coding__p1@CDC6__chr17:38444115..38444194,+::	0	+	chr17	38444136	38444150	E2F7	2.39344	-
chr17	38444139	38444150	protein_coding__p1@CDC6__chr17:38444115..38444194,+::	0	+	chr17	38444139	38444150	E2F4	11.3276	+
chr17	38444140	38444151	protein_coding__p1@CDC6__chr17:38444115..38444194,+::	0	+	chr17	38444140	38444151	NRF1	12.3091	-
chr17	38459425	38459444	intergenic__NA__chr17:38459438..38459439,+::	0	+	chr17	38459425	38459444	CTCF	16.8361	+
chr17	38463634	38463645	Enhancer__chr17:38463315-38463694	0	+	chr17	38463634	38463645	SP1	13.8462	+
chr17	38463634	38463648	Enhancer__chr17:38463315-38463694	0	+	chr17	38463634	38463648	EGR1	16.4038	+
chr17	38463640	38463654	Enhancer__chr17:38463315-38463694	0	+	chr17	38463640	38463654	EGR1	11.9615	+
chr17	38463648	38463662	Enhancer__chr17:38463315-38463694	0	+	chr17	38463648	38463662	EGR1	11.8654	+
chr17	38465363	38465377	protein_coding__p5@RARA__chr17:38465413..38465438,+::	0	+	chr17	38465363	38465377	EGR1	10.8846	-
chr17	38465363	38465380	protein_coding__p5@RARA__chr17:38465413..38465438,+::	0	+	chr17	38465363	38465380	SP4	6.56364	-
chr17	38465366	38465377	protein_coding__p5@RARA__chr17:38465413..38465438,+::	0	+	chr17	38465366	38465377	SP1	15.0769	-
chr17	38465368	38465379	protein_coding__p5@RARA__chr17:38465413..38465438,+::	0	+	chr17	38465368	38465379	E2F4	12.5172	+
chr17	38514904	38514923	Enhancer__chr17:38514847-38514935	0	+	chr17	38514904	38514923	CTCF	23.459	+
chr17	38514907	38514926	Enhancer__chr17:38514847-38514935	0	+	chr17	38514907	38514926	CTCF	8.16393	+
chr17	38514913	38514927	Enhancer__chr17:38514847-38514935	0	+	chr17	38514913	38514927	EGR1	9.63462	-
chr17	38514931	38514942	Enhancer__chr17:38514847-38514935	0	+	chr17	38514931	38514942	FOSL1	10.2364	-
chr17	38514931	38514942	Enhancer__chr17:38514847-38514935	0	+	chr17	38514931	38514942	NFE2	4.4898	+
chr17	38514945	38514956	Enhancer__chr17:38514847-38514935	0	+	chr17	38514945	38514956	TFAP2A	12.6	+
chr17	38519941	38519953	protein_coding__NA__chr17:38519889..38519914,-::	0	-	chr17	38519941	38519953	ZBTB7A	13.3429	+
chr17	38519942	38519963	protein_coding__NA__chr17:38519889..38519914,-::	0	-	chr17	38519942	38519963	REST	8.87755	+
chr17	38519972	38519975	protein_coding__NA__chr17:38519889..38519914,-::	0	-	chr17	38519972	38519989	ESR1	0.0454545	+
chr17	38574113	38574114	protein_coding__p1@TOP2A__chr17:38574125..38574168,-::	0	-	chr17	38574102	38574114	GLI2	9.82759	+
chr17	38574179	38574190	protein_coding__p1@TOP2A__chr17:38574125..38574168,-::	0	-	chr17	38574179	38574190	TFAP2A	12.5455	+
chr17	38574189	38574204	protein_coding__p1@TOP2A__chr17:38574125..38574168,-::	0	-	chr17	38574189	38574204	NFYB	9.67308	+
chr17	38599669	38599685	protein_coding__p1@IGFBP4__chr17:38599693..38599708,+::	0	+	chr17	38599669	38599685	Hnf4a	6.47273	+
chr17	38599671	38599686	protein_coding__p1@IGFBP4__chr17:38599693..38599708,+::	0	+	chr17	38599671	38599686	TBP	11.7639	+
chr17	38619575	38619586	Enhancer__chr17:38619282-38619695	0	+	chr17	38619575	38619586	SP1	15.5577	-
chr17	38657840	38657848	protein_coding__p1@TNS4__chr17:38657867..38657882,-::	0	-	chr17	38657836	38657848	PROX1	8.96364	+
chr17	38657866	38657884	protein_coding__p1@TNS4__chr17:38657867..38657882,-::	0	-	chr17	38657866	38657884	E2F3	2.03636	+
chr17	38657927	38657939	protein_coding__p1@TNS4__chr17:38657867..38657882,-::	0	-	chr17	38657927	38657939	TFAP2C	11.7755	+
chr17	38657939	38657955	protein_coding__p1@TNS4__chr17:38657867..38657882,-::	0	-	chr17	38657939	38657960	REST	6.96939	-
chr17	38657943	38657953	protein_coding__p1@TNS4__chr17:38657867..38657882,-::	0	-	chr17	38657943	38657953	Myc	12.2727	-
chr17	38657944	38657954	protein_coding__p1@TNS4__chr17:38657867..38657882,-::	0	-	chr17	38657944	38657954	MAX	12.5962	-
chr17	38657944	38657954	protein_coding__p1@TNS4__chr17:38657867..38657882,-::	0	-	chr17	38657944	38657954	MNT	13.1667	-
chr17	38657944	38657955	protein_coding__p1@TNS4__chr17:38657867..38657882,-::	0	-	chr17	38657944	38657955	USF1	10.6122	+
chr17	38657945	38657955	protein_coding__p1@TNS4__chr17:38657867..38657882,-::	0	-	chr17	38657945	38657955	Myc	11.1455	+
chr17	38657949	38657955	protein_coding__p1@TNS4__chr17:38657867..38657882,-::	0	-	chr17	38657949	38657963	Rfx1	9.56897	+
chr17	38666827	38666837	Enhancer__chr17:38666550-38666883	0	+	chr17	38666827	38666837	Myc	12.2727	-
chr17	38666827	38666838	Enhancer__chr17:38666550-38666883	0	+	chr17	38666827	38666838	USF2	11.1429	-
chr17	38666828	38666838	Enhancer__chr17:38666550-38666883	0	+	chr17	38666828	38666838	MAX	13.5192	-
chr17	38673177	38673182	intergenic__p1@uc002huv.2__chr17:38673190..38673266,+::	0	+	chr17	38673171	38673182	RUNX1	12.9828	+
chr17	38673177	38673190	intergenic__p1@uc002huv.2__chr17:38673190..38673266,+::	0	+	chr17	38673176	38673190	TCF7L2	15.8364	-
chr17	38673237	38673248	intergenic__p1@uc002huv.2__chr17:38673190..38673266,+::	0	+	chr17	38673237	38673248	ELK4	11.4909	+
chr17	38673238	38673248	intergenic__p1@uc002huv.2__chr17:38673190..38673266,+::	0	+	chr17	38673238	38673248	ETS1	10.7586	-
chr17	38673238	38673250	intergenic__p1@uc002huv.2__chr17:38673190..38673266,+::	0	+	chr17	38673238	38673250	EHF	10.459	-
chr17	38673238	38673250	intergenic__p1@uc002huv.2__chr17:38673190..38673266,+::	0	+	chr17	38673238	38673250	ELF1	9.16364	-
chr17	38673251	38673263	intergenic__p1@uc002huv.2__chr17:38673190..38673266,+::	0	+	chr17	38673251	38673263	YY1	9.76923	-
chr17	38673253	38673267	intergenic__p1@uc002huv.2__chr17:38673190..38673266,+::	0	+	chr17	38673253	38673267	Mecom	7.31461	-
chr17	38673254	38673268	intergenic__p1@uc002huv.2__chr17:38673190..38673266,+::	0	+	chr17	38673254	38673268	GATA2	13.6	+
chr17	38673257	38673268	intergenic__p1@uc002huv.2__chr17:38673190..38673266,+::	0	+	chr17	38673257	38673268	Gata1	14.0816	+
chr17	38673258	38673266	intergenic__p1@uc002huv.2__chr17:38673190..38673266,+::	0	+	chr17	38673258	38673266	GATA3	14.3273	-
chr17	38673258	38673269	intergenic__p1@uc002huv.2__chr17:38673190..38673266,+::	0	+	chr17	38673258	38673269	Gata4	15.2241	+
chr17	38673275	38673285	intergenic__p1@uc002huv.2__chr17:38673190..38673266,+::	0	+	chr17	38673275	38673285	TEAD1	11.5	+
chr17	38673275	38673285	intergenic__p1@uc002huv.2__chr17:38673190..38673266,+::	0	+	chr17	38673275	38673285	TEAD4	11.4355	+
chr17	38673282	38673292	intergenic__p1@uc002huv.2__chr17:38673190..38673266,+::	0	+	chr17	38673282	38673303	IRF1	12.6774	+
chr17	38673284	38673292	intergenic__p1@uc002huv.2__chr17:38673190..38673266,+::	0	+	chr17	38673284	38673299	PRDM1	14.4545	-
chr17	38673291	38673292	intergenic__p1@uc002huv.2__chr17:38673190..38673266,+::	0	+	chr17	38673291	38673305	Bcl6	10.1129	-
chr17	3867725	3867739	protein_coding__p1@ATP2A3__chr17:3867722..3867748,-::	0	-	chr17	3867725	3867739	EGR1	13.5192	-
chr17	3867728	3867742	protein_coding__p1@ATP2A3__chr17:3867722..3867748,-::	0	-	chr17	3867728	3867742	EGR1	14.0192	-
chr17	3867743	3867764	protein_coding__p1@ATP2A3__chr17:3867722..3867748,-::	0	-	chr17	3867743	3867764	REST	4.04082	-
chr17	3867769	3867780	protein_coding__p1@ATP2A3__chr17:3867722..3867748,-::	0	-	chr17	3867769	3867780	E2F6	11.9655	-
chr17	3867780	3867791	protein_coding__p1@ATP2A3__chr17:3867722..3867748,-::	0	-	chr17	3867780	3867791	SP1	16.4038	-
chr17	3867781	3867791	protein_coding__p1@ATP2A3__chr17:3867722..3867748,-::	0	-	chr17	3867781	3867791	KLF5	17	-
chr17	3867798	3867809	protein_coding__p1@ATP2A3__chr17:3867722..3867748,-::	0	-	chr17	3867798	3867809	SP1	15.8846	+
chr17	38678071	38678081	Enhancer__chr17:38677736-38678132	0	+	chr17	38678071	38678081	Klf4	14.0204	-
chr17	38678090	38678106	Enhancer__chr17:38677736-38678132	0	+	chr17	38678090	38678106	ZNF143	0.706897	+
chr17	38678653	38678667	Enhancer__chr17:38678609-38678667	0	+	chr17	38678653	38678667	EGR1	14.75	-
chr17	38689844	38689855	Enhancer__chr17:38689625-38689996	0	+	chr17	38689844	38689855	SP1	12.8269	-
chr17	38689845	38689855	Enhancer__chr17:38689625-38689996	0	+	chr17	38689845	38689855	Klf4	12.2755	+
chr17	38689849	38689870	Enhancer__chr17:38689625-38689996	0	+	chr17	38689849	38689870	ZNF263	16.551	+
chr17	38689859	38689873	Enhancer__chr17:38689625-38689996	0	+	chr17	38689859	38689873	EGR1	12.8269	-
chr17	38689869	38689881	Enhancer__chr17:38689625-38689996	0	+	chr17	38689869	38689881	YY1	12.8077	-
chr17	38689872	38689887	Enhancer__chr17:38689625-38689996	0	+	chr17	38689872	38689887	FOXA1	11.1837	+
chr17	38689888	38689900	Enhancer__chr17:38689625-38689996	0	+	chr17	38689888	38689900	ELF1	9.29091	+
chr17	38689889	38689900	Enhancer__chr17:38689625-38689996	0	+	chr17	38689889	38689900	ELF5	11.4909	+
chr17	38689890	38689900	Enhancer__chr17:38689625-38689996	0	+	chr17	38689890	38689900	ETS1	11.8276	+
chr17	38689890	38689900	Enhancer__chr17:38689625-38689996	0	+	chr17	38689890	38689900	FLI1	11	+
chr17	38689901	38689909	Enhancer__chr17:38689625-38689996	0	+	chr17	38689901	38689909	Atf1	11.4426	-
chr17	38689902	38689910	Enhancer__chr17:38689625-38689996	0	+	chr17	38689902	38689910	Atf3	11.918	-
chr17	38696903	38696913	Enhancer__chr17:38696831-38697061	0	+	chr17	38696903	38696913	ETS1	10.7931	-
chr17	38696935	38696944	Enhancer__chr17:38696831-38697061	0	+	chr17	38696935	38696944	RUNX2	11.2115	+
chr17	38696935	38696946	Enhancer__chr17:38696831-38697061	0	+	chr17	38696935	38696946	RUNX1	11.3621	-
chr17	38696946	38696960	Enhancer__chr17:38696831-38697061	0	+	chr17	38696946	38696960	EGR1	12.1346	-
chr17	38696993	38697007	Enhancer__chr17:38696831-38697061	0	+	chr17	38696993	38697007	EGR1	10.5192	-
chr17	38697946	38697948	Enhancer__chr17:38697928-38698065	0	+	chr17	38697937	38697948	RUNX1	10.7759	+
chr17	38699409	38699424	Enhancer__chr17:38699205-38699580	0	+	chr17	38699409	38699424	NFYB	16.6538	+
chr17	38703841	38703860	Enhancer__chr17:38703564-38704159	0	+	chr17	38703841	38703860	CTCF	11.0492	-
chr17	38703844	38703855	Enhancer__chr17:38703564-38704159	0	+	chr17	38703844	38703855	Tcf12	12.0408	-
chr17	38703845	38703855	Enhancer__chr17:38703564-38704159	0	+	chr17	38703845	38703855	TCF4	11.6531	+
chr17	38703845	38703858	Enhancer__chr17:38703564-38704159	0	+	chr17	38703845	38703858	Myod1	13.6939	+
chr17	38703846	38703855	Enhancer__chr17:38703564-38704159	0	+	chr17	38703846	38703855	SNAI2	12.5581	-
chr17	38703852	38703864	Enhancer__chr17:38703564-38704159	0	+	chr17	38703852	38703864	YY1	10.4231	-
chr17	38703874	38703884	Enhancer__chr17:38703564-38704159	0	+	chr17	38703874	38703884	RUNX3	11.5769	+
chr17	38703874	38703885	Enhancer__chr17:38703564-38704159	0	+	chr17	38703874	38703885	RUNX1	13.5345	-
chr17	38703875	38703888	Enhancer__chr17:38703564-38704159	0	+	chr17	38703875	38703888	Myod1	12.7347	-
chr17	38703878	38703889	Enhancer__chr17:38703564-38704159	0	+	chr17	38703878	38703889	Tcf12	13.6122	+
chr17	38703882	38703896	Enhancer__chr17:38703564-38704159	0	+	chr17	38703882	38703896	EGR1	14.3654	-
chr17	38703885	38703896	Enhancer__chr17:38703564-38704159	0	+	chr17	38703885	38703896	SP1	15.0192	-
chr17	38703886	38703896	Enhancer__chr17:38703564-38704159	0	+	chr17	38703886	38703896	Klf4	11.8776	+
chr17	38703934	38703948	Enhancer__chr17:38703564-38704159	0	+	chr17	38703934	38703952	TP53	7.91837	+
chr17	38703934	38703948	Enhancer__chr17:38703564-38704159	0	+	chr17	38703934	38703952	TP63	2.32759	-
chr17	38703934	38703948	Enhancer__chr17:38703564-38704159	0	+	chr17	38703934	38703952	TP73	15.6538	+
chr17	38705780	38705793	Enhancer__chr17:38705273-38706158	0	+	chr17	38705780	38705793	ATF4	18.1967	-
chr17	38705781	38705792	Enhancer__chr17:38705273-38706158	0	+	chr17	38705781	38705792	CEBPA	11.2653	+
chr17	38705781	38705794	Enhancer__chr17:38705273-38706158	0	+	chr17	38705781	38705794	JUN	12.449	-
chr17	38705835	38705850	Enhancer__chr17:38705273-38706158	0	+	chr17	38705835	38705850	FOXA1	12.5714	+
chr17	38705839	38705851	Enhancer__chr17:38705273-38706158	0	+	chr17	38705839	38705851	Foxa2	11.58	+
chr17	38707096	38707110	Enhancer__chr17:38706778-38707153	0	+	chr17	38707096	38707110	EBF1	12.1803	+
chr17	38707605	38707616	Enhancer__chr17:38707495-38707811	0	+	chr17	38707605	38707616	CEBPA	11.2653	-
chr17	38707610	38707623	Enhancer__chr17:38707495-38707811	0	+	chr17	38707610	38707623	Myod1	14.1224	-
chr17	38707613	38707624	Enhancer__chr17:38707495-38707811	0	+	chr17	38707613	38707624	Tcf12	14.1224	+
chr17	38707618	38707629	Enhancer__chr17:38707495-38707811	0	+	chr17	38707618	38707629	Esrra	11.0364	+
chr17	38708326	38708334	Enhancer__chr17:38708057-38709216	0	+	chr17	38708323	38708334	NRF1	9.67273	+
chr17	38708341	38708360	Enhancer__chr17:38708057-38709216	0	+	chr17	38708341	38708360	PAX5	11.2903	-
chr17	38708354	38708367	Enhancer__chr17:38708057-38709216	0	+	chr17	38708354	38708367	POU2F2	11.3966	+
chr17	38708356	38708375	Enhancer__chr17:38708057-38709216	0	+	chr17	38708356	38708375	PAX5	11.4032	-
chr17	38708402	38708413	Enhancer__chr17:38708057-38709216	0	+	chr17	38708402	38708413	Foxo1	11.1379	+
chr17	38721689	38721690	protein_coding__p1@CCR7__chr17:38721717..38721730,-::	0	-	chr17	38721679	38721690	RUNX1	12.2759	-
chr17	38721727	38721738	protein_coding__p1@CCR7__chr17:38721717..38721730,-::	0	-	chr17	38721727	38721738	Gabpa	10.7049	+
chr17	38721743	38721757	protein_coding__p1@CCR7__chr17:38721717..38721730,-::	0	-	chr17	38721743	38721757	TCF7L2	10.6727	-
chr17	38721780	38721791	protein_coding__p1@CCR7__chr17:38721717..38721730,-::	0	-	chr17	38721780	38721791	SP1	15.2308	+
chr17	38721795	38721804	protein_coding__p1@CCR7__chr17:38721717..38721730,-::	0	-	chr17	38721795	38721806	SP1	16.0385	+
chr17	38752677	38752691	Enhancer__chr17:38752603-38752740	0	+	chr17	38752677	38752691	SPI1	11.2727	-
chr17	38752691	38752704	Enhancer__chr17:38752603-38752740	0	+	chr17	38752691	38752704	Hoxc9	12	+
chr17	38752701	38752713	Enhancer__chr17:38752603-38752740	0	+	chr17	38752701	38752720	CTCF	7.77049	+
chr17	38754289	38754302	Enhancer__chr17:38754136-38754450	0	+	chr17	38754289	38754302	POU2F2	12.3448	-
chr17	38754345	38754357	Enhancer__chr17:38754136-38754450	0	+	chr17	38754345	38754357	MEF2A	12.7581	-
chr17	38754964	38754968	Enhancer__chr17:38754802-38755132	0	+	chr17	38754954	38754968	EGR1	15.5385	-
chr17	38754980	38754990	Enhancer__chr17:38754802-38755132	0	+	chr17	38754980	38754990	Myc	13.9273	-
chr17	38754997	38755008	Enhancer__chr17:38754802-38755132	0	+	chr17	38754997	38755008	USF2	11.3673	-
chr17	38754998	38755008	Enhancer__chr17:38754802-38755132	0	+	chr17	38754998	38755008	BHLHE40	15.4231	-
chr17	38754998	38755008	Enhancer__chr17:38754802-38755132	0	+	chr17	38754998	38755008	MAX	12.5192	-
chr17	38754998	38755009	Enhancer__chr17:38754802-38755132	0	+	chr17	38754998	38755009	USF1	11.9184	+
chr17	38754998	38755009	Enhancer__chr17:38754802-38755132	0	+	chr17	38754998	38755009	USF2	11.6531	+
chr17	38754999	38755009	Enhancer__chr17:38754802-38755132	0	+	chr17	38754999	38755009	Mitf	11.5918	-
chr17	38755043	38755057	Enhancer__chr17:38754802-38755132	0	+	chr17	38755043	38755057	EGR1	14.4231	-
chr17	38755049	38755063	Enhancer__chr17:38754802-38755132	0	+	chr17	38755049	38755063	EGR1	9.59615	-
chr17	38755566	38755567	Enhancer__chr17:38755372-38755931	0	+	chr17	38755546	38755567	IRF1	10.5484	+
chr17	38755582	38755596	Enhancer__chr17:38755372-38755931	0	+	chr17	38755582	38755596	Bcl6	12.4677	-
chr17	38755583	38755597	Enhancer__chr17:38755372-38755931	0	+	chr17	38755583	38755597	EBF1	11.5246	+
chr17	38755618	38755632	Enhancer__chr17:38755372-38755931	0	+	chr17	38755618	38755632	SPI1	5.29091	+
chr17	38757978	38757988	Enhancer__chr17:38757926-38758116	0	+	chr17	38757978	38757988	MAX	11.9231	-
chr17	38758022	38758033	Enhancer__chr17:38757926-38758116	0	+	chr17	38758022	38758033	Hoxa9	15.8421	+
chr17	38758076	38758087	Enhancer__chr17:38757926-38758116	0	+	chr17	38758076	38758087	USF2	10.3673	+
chr17	38764076	38764087	Enhancer__chr17:38763906-38764295	0	+	chr17	38764076	38764087	SP1	13.3269	-
chr17	38764080	38764097	Enhancer__chr17:38763906-38764295	0	+	chr17	38764080	38764097	ESR1	3.69697	+
chr17	38764623	38764631	Enhancer__chr17:38764452-38764926	0	+	chr17	38764623	38764633	TBX21	12.5818	+
chr17	38764623	38764631	Enhancer__chr17:38764452-38764926	0	+	chr17	38764623	38764636	EOMES	12.0854	+
chr17	38771717	38771731	Enhancer__chr17:38771553-38771985	0	+	chr17	38771717	38771731	EBF1	9.90164	+
chr17	38771736	38771751	Enhancer__chr17:38771553-38771985	0	+	chr17	38771736	38771751	FOXA1	10.8163	+
chr17	38771741	38771762	Enhancer__chr17:38771553-38771985	0	+	chr17	38771741	38771762	IRF1	11.3871	+
chr17	38771746	38771761	Enhancer__chr17:38771553-38771985	0	+	chr17	38771746	38771761	FOXP1	11.5775	-
chr17	38771747	38771762	Enhancer__chr17:38771553-38771985	0	+	chr17	38771747	38771762	FOXP1	11.3099	-
chr17	38776555	38776570	Enhancer__chr17:38776396-38776659	0	+	chr17	38776555	38776570	NFYB	12.6538	-
chr17	38776568	38776579	Enhancer__chr17:38776396-38776659	0	+	chr17	38776568	38776579	Klf1	10.1515	-
chr17	38776628	38776644	Enhancer__chr17:38776396-38776659	0	+	chr17	38776628	38776644	ZNF143	6.89655	-
chr17	38776634	38776644	Enhancer__chr17:38776396-38776659	0	+	chr17	38776634	38776644	RUNX3	12.2692	-
chr17	3880347	3880356	intergenic__NA__chr17:3880395..3880408,+::	0	+	chr17	3880347	3880356	SNAI2	11.3488	+
chr17	3880347	3880358	intergenic__NA__chr17:3880395..3880408,+::	0	+	chr17	3880347	3880358	Tcf12	11.102	+
chr17	3880382	3880395	intergenic__NA__chr17:3880395..3880408,+::	0	+	chr17	3880382	3880395	NR2F1	11.7143	-
chr17	3880384	3880399	intergenic__NA__chr17:3880395..3880408,+::	0	+	chr17	3880384	3880399	Nr5a2	14.4483	-
chr17	38804789	38804797	protein_coding__NA__chr17:38804800..38804839,-::	0	-	chr17	38804783	38804797	Tcf21	6.46053	+
chr17	38804858	38804877	protein_coding__NA__chr17:38804800..38804839,-::	0	-	chr17	38804858	38804877	CTCF	9.36066	+
chr17	38821385	38821395	protein_coding__p1@KRT222,p2@SMARCE1__chr17:38821373..38821440,-::	0	-	chr17	38821385	38821395	CUX1	11.7245	+
chr17	38928391	38928400	protein_coding__NA__chr17:38928423..38928427,-::	0	-	chr17	38928389	38928400	STAT1	15.7636	-
chr17	38938767	38938771	protein_coding__p1@KRT27__chr17:38938796..38938803,-::	0	-	chr17	38938763	38938771	Sox2	13.9508	+
chr17	38975337	38975348	protein_coding__p1@TMEM99__chr17:38975365..38975409,+::	0	+	chr17	38975337	38975348	Gabpa	11.377	-
chr17	38975338	38975349	protein_coding__p1@TMEM99__chr17:38975365..38975409,+::	0	+	chr17	38975338	38975349	ELK4	11.1455	+
chr17	38975352	38975363	protein_coding__p1@TMEM99__chr17:38975365..38975409,+::	0	+	chr17	38975352	38975363	Gabpa	11.377	-
chr17	38975353	38975364	protein_coding__p1@TMEM99__chr17:38975365..38975409,+::	0	+	chr17	38975353	38975364	ELK4	11.1455	+
chr17	38975381	38975391	protein_coding__p1@TMEM99__chr17:38975365..38975409,+::	0	+	chr17	38975381	38975391	ELK1	9.95745	-
chr17	38975381	38975391	protein_coding__p1@TMEM99__chr17:38975365..38975409,+::	0	+	chr17	38975381	38975391	ELK3	10.8793	-
chr17	38975383	38975397	protein_coding__p1@TMEM99__chr17:38975365..38975409,+::	0	+	chr17	38975383	38975397	EGR1	14	+
chr17	38975395	38975409	protein_coding__p1@TMEM99__chr17:38975365..38975409,+::	0	+	chr17	38975395	38975409	EGR1	13.6538	+
chr17	38975398	38975412	protein_coding__p1@TMEM99__chr17:38975365..38975409,+::	0	+	chr17	38975398	38975412	EGR1	14.2885	+
chr17	38975406	38975416	protein_coding__p1@TMEM99__chr17:38975365..38975409,+::	0	+	chr17	38975406	38975416	ELK1	9.82979	+
chr17	38975406	38975416	protein_coding__p1@TMEM99__chr17:38975365..38975409,+::	0	+	chr17	38975406	38975416	ELK3	10.7586	+
chr17	38975419	38975431	protein_coding__p1@TMEM99__chr17:38975365..38975409,+::	0	+	chr17	38975419	38975432	JUN	13.3061	+
chr17	38975423	38975431	protein_coding__p1@TMEM99__chr17:38975365..38975409,+::	0	+	chr17	38975423	38975431	CREB1	11.3964	+
chr17	38978863	38978884	protein_coding__p1@KRT10__chr17:38978856..38978875,-::	0	-	chr17	38978863	38978884	REST	8.31633	+
chr17	38978883	38978898	protein_coding__p1@KRT10__chr17:38978856..38978875,-::	0	-	chr17	38978883	38978898	TBP	12.3056	-
chr17	38978909	38978919	protein_coding__p1@KRT10__chr17:38978856..38978875,-::	0	-	chr17	38978909	38978919	Myc	11.5818	-
chr17	39023464	39023471	protein_coding__p1@KRT12__chr17:39023472..39023477,-::	0	-	chr17	39023464	39023471	SPIB	11.2333	+
chr17	39041459	39041461	protein_coding__p1@KRT20__chr17:39041488..39041501,-::	0	-	chr17	39041442	39041461	CTCF	7.81967	+
chr17	39041459	39041464	protein_coding__p1@KRT20__chr17:39041488..39041501,-::	0	-	chr17	39041455	39041464	SNAI2	12.093	-
chr17	39066867	39066881	Enhancer__chr17:39066622-39066986	0	+	chr17	39066867	39066881	TCF7L2	12.5273	-
chr17	39069248	39069262	Enhancer__chr17:39069125-39069341	0	+	chr17	39069248	39069262	SPI1	6.29091	-
chr17	39069273	39069284	Enhancer__chr17:39069125-39069341	0	+	chr17	39069273	39069284	FOS	13.617	-
chr17	39077423	39077437	intergenic__NA__chr17:39077457..39077460,+::	0	+	chr17	39077423	39077437	Tcf21	16.9605	-
chr17	39093868	39093882	protein_coding__p12@KRT23__chr17:39093879..39093888,-::	0	-	chr17	39093868	39093882	EGR1	15.3077	-
chr17	39093871	39093882	protein_coding__p12@KRT23__chr17:39093879..39093888,-::	0	-	chr17	39093871	39093882	SP1	15.9038	-
chr17	39093880	39093890	protein_coding__p12@KRT23__chr17:39093879..39093888,-::	0	-	chr17	39093880	39093890	Myc	11.3273	-
chr17	39093880	39093891	protein_coding__p12@KRT23__chr17:39093879..39093888,-::	0	-	chr17	39093880	39093891	USF1	11.1633	-
chr17	39093881	39093891	protein_coding__p12@KRT23__chr17:39093879..39093888,-::	0	-	chr17	39093881	39093891	MAX	13.7692	+
chr17	39093897	39093907	protein_coding__p12@KRT23__chr17:39093879..39093888,-::	0	-	chr17	39093897	39093907	Myb	15.9344	-
chr17	39109127	39109132	Enhancer__chr17:39108843-39109211	0	+	chr17	39109120	39109132	MEF2B	18.0364	-
chr17	39109141	39109154	Enhancer__chr17:39108843-39109211	0	+	chr17	39109141	39109154	JUN	12.2449	+
chr17	39109184	39109194	Enhancer__chr17:39108843-39109211	0	+	chr17	39109184	39109194	TEAD1	11.8065	-
chr17	39109212	39109226	Enhancer__chr17:39108843-39109211	0	+	chr17	39109212	39109226	Tcf21	5.02632	+
chr17	39110369	39110379	Enhancer__chr17:39110175-39110404	0	+	chr17	39110369	39110379	HOXB13	11.0182	+
chr17	39113288	39113302	Enhancer__chr17:39113005-39113367	0	+	chr17	39113288	39113302	TCF7L2	15.1818	-
chr17	39113290	39113302	Enhancer__chr17:39113005-39113367	0	+	chr17	39113290	39113302	Tcf7	10.129	-
chr17	39113314	39113325	Enhancer__chr17:39113005-39113367	0	+	chr17	39113314	39113325	FOS	11.1702	+
chr17	39113314	39113325	Enhancer__chr17:39113005-39113367	0	+	chr17	39113314	39113325	FOSL1	9.67273	+
chr17	39156222	39156236	protein_coding__p1@KRTAP3-2__chr17:39156155..39156162,-::	0	-	chr17	39156222	39156236	SPI1	5.03636	-
chr17	39183495	39183509	protein_coding__p1@KRTAP1-5__chr17:39183452..39183468,-::	0	-	chr17	39183495	39183509	Tcf21	11.6053	+
chr17	39183497	39183510	protein_coding__p1@KRTAP1-5__chr17:39183452..39183468,-::	0	-	chr17	39183497	39183510	Myod1	13.8776	+
chr17	39183503	39183514	protein_coding__p1@KRTAP1-5__chr17:39183452..39183468,-::	0	-	chr17	39183503	39183514	Foxo1	16.0172	+
chr17	39191168	39191183	protein_coding__p1@KRTAP1-3__chr17:39191123..39191127,-::	0	-	chr17	39191168	39191183	FOXA1	13.3469	+
chr17	39191183	39191196	protein_coding__p1@KRTAP1-3__chr17:39191123..39191127,-::	0	-	chr17	39191183	39191196	HSF1	8.18033	+
chr17	39197741	39197755	protein_coding__p1@KRTAP1-1__chr17:39197699..39197703,-::	0	-	chr17	39197741	39197755	SPI1	3.47273	-
chr17	39216409	39216422	protein_coding__p1@uc002hvx.2__chr17:39216361..39216368,-::	0	-	chr17	39216409	39216422	NR2F1	10.7755	-
chr17	39216423	39216436	protein_coding__p1@uc002hvx.2__chr17:39216361..39216368,-::	0	-	chr17	39216423	39216436	JUN	14.8776	+
chr17	39216426	39216439	protein_coding__p1@uc002hvx.2__chr17:39216361..39216368,-::	0	-	chr17	39216426	39216439	JUN	10.898	-
chr17	39218464	39218474	Enhancer__chr17:39218168-39218609	0	+	chr17	39218464	39218474	TEAD1	11.1935	+
chr17	39218464	39218474	Enhancer__chr17:39218168-39218609	0	+	chr17	39218464	39218474	TEAD4	11.129	+
chr17	39218493	39218504	Enhancer__chr17:39218168-39218609	0	+	chr17	39218493	39218504	Foxo1	10.931	-
chr17	39296841	39296849	protein_coding__p1@KRTAP4-6__chr17:39296794..39296798,-::	0	-	chr17	39296841	39296849	Sox2	12.8852	+
chr17	39306111	39306124	protein_coding__p1@KRTAP4-5__chr17:39306068..39306077,-::	0	-	chr17	39306111	39306124	Myod1	13.5306	+
chr17	39306145	39306156	protein_coding__p1@KRTAP4-5__chr17:39306068..39306077,-::	0	-	chr17	39306145	39306160	FOXP1	16.9014	-
chr17	39316969	39316983	protein_coding__p1@KRTAP4-4__chr17:39316998..39317001,-::	0	-	chr17	39316969	39316983	Stat4	13.3103	-
chr17	39316972	39316986	protein_coding__p1@KRTAP4-4__chr17:39316998..39317001,-::	0	-	chr17	39316972	39316986	Stat4	16.3103	+
chr17	39334442	39334456	protein_coding__p1@KRTAP4-2__chr17:39334471..39334474,-::	0	-	chr17	39334442	39334456	Bcl6	16.0645	-
chr17	39334442	39334456	protein_coding__p1@KRTAP4-2__chr17:39334471..39334474,-::	0	-	chr17	39334442	39334456	Stat4	13.2586	-
chr17	39334445	39334456	protein_coding__p1@KRTAP4-2__chr17:39334471..39334474,-::	0	-	chr17	39334445	39334456	STAT1	16.2545	+
chr17	39334445	39334459	protein_coding__p1@KRTAP4-2__chr17:39334471..39334474,-::	0	-	chr17	39334445	39334459	Stat4	15.9655	+
chr17	39334489	39334503	protein_coding__p1@KRTAP4-2__chr17:39334471..39334474,-::	0	-	chr17	39334489	39334503	SPI1	3.89091	-
chr17	39388620	39388625	protein_coding__p1@KRTAP9-3,p1@KRTAP9-9__chr17:39388700..39388702,+::	0	+	chr17	39388610	39388625	FOXA1	16.3265	-
chr17	39472009	39472026	protein_coding__p1@KRTAP17-1__chr17:39471958..39471963,-::	0	-	chr17	39472009	39472026	Ar	6.56897	+
chr17	39472009	39472026	protein_coding__p1@KRTAP17-1__chr17:39471958..39471963,-::	0	-	chr17	39472009	39472026	NR3C1	4.26531	+
chr17	39538575	39538590	protein_coding__p1@KRT34__chr17:39538550..39538565,-::	0	-	chr17	39538575	39538590	TBP	13.5556	-
chr17	39538599	39538609	protein_coding__p1@KRT34__chr17:39538550..39538565,-::	0	-	chr17	39538599	39538609	Klf4	13.2143	+
chr17	39572436	39572439	Enhancer__chr17:39572335-39572530	0	+	chr17	39572423	39572439	Hnf4a	7.25455	-
chr17	39572436	39572440	Enhancer__chr17:39572335-39572530	0	+	chr17	39572425	39572440	HNF4G	15.3077	-
chr17	39572462	39572473	Enhancer__chr17:39572335-39572530	0	+	chr17	39572462	39572473	Tcf12	14	-
chr17	39572545	39572551	Enhancer__chr17:39572335-39572530	0	+	chr17	39572545	39572560	HNF4G	11.6538	+
chr17	39648818	39648829	protein_coding__NA__chr17:39648784..39648785,-::	0	-	chr17	39648818	39648829	CEBPA	11.551	+
chr17	39653212	39653226	Enhancer__chr17:39653134-39653351	0	+	chr17	39653212	39653226	EBF1	9.90164	-
chr17	39653219	39653229	Enhancer__chr17:39653134-39653351	0	+	chr17	39653219	39653229	Klf4	12.1224	+
chr17	39653219	39653229	Enhancer__chr17:39653134-39653351	0	+	chr17	39653219	39653229	KLF5	12.7755	-
chr17	39653219	39653230	Enhancer__chr17:39653134-39653351	0	+	chr17	39653219	39653230	Klf1	12.9848	-
chr17	39653235	39653246	Enhancer__chr17:39653134-39653351	0	+	chr17	39653235	39653246	E2F6	11.2759	+
chr17	39653262	39653274	Enhancer__chr17:39653134-39653351	0	+	chr17	39653262	39653274	EHF	9.96721	+
chr17	39653265	39653276	Enhancer__chr17:39653134-39653351	0	+	chr17	39653265	39653276	Gabpa	12	+
chr17	39653299	39653300	Enhancer__chr17:39653134-39653351	0	+	chr17	39653299	39653313	XBP1	9.32692	+
chr17	39654716	39654730	Enhancer__chr17:39654597-39654816	0	+	chr17	39654716	39654730	SPI1	5.61818	+
chr17	39654780	39654791	Enhancer__chr17:39654597-39654816	0	+	chr17	39654780	39654791	RUNX1	10.7414	+
chr17	39667668	39667679	Enhancer__chr17:39667444-39667684	0	+	chr17	39667668	39667679	NFE2	7.61224	+
chr17	39667685	39667694	Enhancer__chr17:39667444-39667684	0	+	chr17	39667685	39667694	SNAI2	12.0465	+
chr17	39678744	39678756	protein_coding__NA__chr17:39678757..39678814,-::	0	-	chr17	39678744	39678756	EHF	10.7049	+
chr17	39678745	39678756	protein_coding__NA__chr17:39678757..39678814,-::	0	-	chr17	39678745	39678756	ELF5	12.2727	+
chr17	39684547	39684558	protein_coding__p1@KRT19__chr17:39684550..39684567,-::	0	-	chr17	39684547	39684558	E2F4	13.4655	+
chr17	39684547	39684558	protein_coding__p1@KRT19__chr17:39684550..39684567,-::	0	-	chr17	39684547	39684558	E2F6	12.431	+
chr17	39684568	39684577	protein_coding__p1@KRT19__chr17:39684550..39684567,-::	0	-	chr17	39684568	39684577	ZEB1	15.6182	+
chr17	39684573	39684585	protein_coding__p1@KRT19__chr17:39684550..39684567,-::	0	-	chr17	39684573	39684585	E2F1	10.2459	-
chr17	39684575	39684590	protein_coding__p1@KRT19__chr17:39684550..39684567,-::	0	-	chr17	39684575	39684590	TBP	12.4028	-
chr17	39684587	39684598	protein_coding__p1@KRT19__chr17:39684550..39684567,-::	0	-	chr17	39684587	39684598	TFAP2A	11.9273	+
chr17	39684587	39684599	protein_coding__p1@KRT19__chr17:39684550..39684567,-::	0	-	chr17	39684587	39684599	TFAP2C	12.3776	-
chr17	39684598	39684619	protein_coding__p1@KRT19__chr17:39684550..39684567,-::	0	-	chr17	39684598	39684619	ZNF263	23.1837	+
chr17	39686710	39686721	Enhancer__chr17:39686458-39686891	0	+	chr17	39686710	39686721	SP1	12.9038	-
chr17	39686711	39686721	Enhancer__chr17:39686458-39686891	0	+	chr17	39686711	39686721	KLF5	13.0204	-
chr17	39686742	39686753	Enhancer__chr17:39686458-39686891	0	+	chr17	39686742	39686753	FOXH1	12.75	+
chr17	39692478	39692492	Enhancer__chr17:39692337-39692600	0	+	chr17	39692478	39692492	EGR1	16.4038	-
chr17	39692481	39692492	Enhancer__chr17:39692337-39692600	0	+	chr17	39692481	39692492	SP1	12.6923	-
chr17	39692482	39692492	Enhancer__chr17:39692337-39692600	0	+	chr17	39692482	39692492	Klf4	12.7857	+
chr17	39692486	39692497	Enhancer__chr17:39692337-39692600	0	+	chr17	39692486	39692497	SP1	12.9038	-
chr17	39692494	39692505	Enhancer__chr17:39692337-39692600	0	+	chr17	39692494	39692505	Tcf12	12.5714	+
chr17	39692522	39692538	Enhancer__chr17:39692337-39692600	0	+	chr17	39692522	39692538	Rarg	-3.91837	+
chr17	39692552	39692558	Enhancer__chr17:39692337-39692600	0	+	chr17	39692552	39692562	TEAD1	13.7097	+
chr17	39692552	39692558	Enhancer__chr17:39692337-39692600	0	+	chr17	39692552	39692562	TEAD4	13.3387	+
chr17	39692552	39692558	Enhancer__chr17:39692337-39692600	0	+	chr17	39692552	39692563	FOXH1	11.4615	+
chr17	39695710	39695722	Enhancer__chr17:39695431-39695775	0	+	chr17	39695710	39695722	Foxa2	16.2	-
chr17	39695711	39695726	Enhancer__chr17:39695431-39695775	0	+	chr17	39695711	39695726	FOXA1	16	-
chr17	39703697	39703708	Enhancer__chr17:39703664-39703881	0	+	chr17	39703697	39703708	Tcf12	15.0816	-
chr17	39703727	39703746	Enhancer__chr17:39703664-39703881	0	+	chr17	39703727	39703746	CTCF	11.4754	-
chr17	39703742	39703752	Enhancer__chr17:39703664-39703881	0	+	chr17	39703742	39703752	KLF5	14.9388	+
chr17	39703742	39703756	Enhancer__chr17:39703664-39703881	0	+	chr17	39703742	39703756	EGR1	14.5962	+
chr17	39704160	39704174	Enhancer__chr17:39703962-39704520	0	+	chr17	39704160	39704174	EGR1	10.1731	+
chr17	39704170	39704184	Enhancer__chr17:39703962-39704520	0	+	chr17	39704170	39704184	EBF1	11.3443	+
chr17	39704253	39704258	Enhancer__chr17:39703962-39704520	0	+	chr17	39704253	39704265	EHF	10.3607	-
chr17	39705305	39705317	Enhancer__chr17:39705098-39705383	0	+	chr17	39705305	39705317	TFAP2C	13.5102	-
chr17	39705317	39705328	Enhancer__chr17:39705098-39705383	0	+	chr17	39705317	39705328	E2F6	12.5172	-
chr17	39705329	39705343	Enhancer__chr17:39705098-39705383	0	+	chr17	39705329	39705343	EGR1	10.1154	+
chr17	39705339	39705355	Enhancer__chr17:39705098-39705383	0	+	chr17	39705339	39705355	Rarg	1.79592	-
chr17	39705344	39705357	Enhancer__chr17:39705098-39705383	0	+	chr17	39705344	39705357	NR2F1	12.3265	-
chr17	39705376	39705393	Enhancer__chr17:39705098-39705383	0	+	chr17	39705376	39705393	ESR1	-0.515152	+
chr17	39710805	39710819	intergenic__NA__chr17:39710744..39710755,-::	0	-	chr17	39710805	39710819	TCF7L2	13.2727	+
chr17	39728320	39728331	protein_coding__p1@KRT9__chr17:39728303..39728318,-::	0	-	chr17	39728320	39728331	TFAP2A	12.4909	-
chr17	39735931	39735941	Enhancer__chr17:39735892-39736012	0	+	chr17	39735930	39735941	E2F6	10.6034	+
chr17	39735932	39735949	Enhancer__chr17:39735892-39736012	0	+	chr17	39735932	39735949	SP4	10.8909	-
chr17	39735935	39735946	Enhancer__chr17:39735892-39736012	0	+	chr17	39735935	39735946	SP1	15.0769	-
chr17	39735952	39735963	Enhancer__chr17:39735892-39736012	0	+	chr17	39735952	39735963	USF2	10.3673	-
chr17	39735954	39735963	Enhancer__chr17:39735892-39736012	0	+	chr17	39735954	39735963	SNAI2	11.1395	-
chr17	39735987	39735998	Enhancer__chr17:39735892-39736012	0	+	chr17	39735987	39735998	Tcf12	13.3878	-
chr17	39735989	39735999	Enhancer__chr17:39735892-39736012	0	+	chr17	39735989	39735999	Myb	10.9508	+
chr17	39769242	39769253	protein_coding__NA__chr17:39769189..39769205,-::	0	-	chr17	39769242	39769253	FOSL2	15.8909	+
chr17	39769243	39769254	protein_coding__NA__chr17:39769189..39769205,-::	0	-	chr17	39769243	39769254	FOS	12.1702	+
chr17	39769243	39769254	protein_coding__NA__chr17:39769189..39769205,-::	0	-	chr17	39769243	39769254	FOSL1	16.7091	+
chr17	39769243	39769254	protein_coding__NA__chr17:39769189..39769205,-::	0	-	chr17	39769243	39769254	JUND	13.4468	+
chr17	39781061	39781072	protein_coding__p7@KRT17__chr17:39781054..39781073,-::	0	-	chr17	39781061	39781072	JUND	9.02128	+
chr17	39781097	39781113	protein_coding__p7@KRT17__chr17:39781054..39781073,-::	0	-	chr17	39781097	39781113	SRF	7.90164	-
chr17	39781128	39781136	protein_coding__p7@KRT17__chr17:39781054..39781073,-::	0	-	chr17	39781128	39781136	Atf3	12.3443	-
chr17	39845058	39845063	protein_coding__p1@EIF1__chr17:39845134..39845142,+::	0	+	chr17	39845052	39845063	RUNX1	10.8966	+
chr17	39845058	39845067	protein_coding__p1@EIF1__chr17:39845134..39845142,+::	0	+	chr17	39845053	39845067	EGR1	12.5192	-
chr17	39845058	39845067	protein_coding__p1@EIF1__chr17:39845134..39845142,+::	0	+	chr17	39845057	39845067	Klf4	14.6633	+
chr17	39845058	39845067	protein_coding__p1@EIF1__chr17:39845134..39845142,+::	0	+	chr17	39845057	39845067	KLF5	13.1837	-
chr17	39845058	39845068	protein_coding__p1@EIF1__chr17:39845134..39845142,+::	0	+	chr17	39845057	39845068	Klf1	15.6667	-
chr17	39845058	39845070	protein_coding__p1@EIF1__chr17:39845134..39845142,+::	0	+	chr17	39845053	39845070	SP4	7.67273	-
chr17	39845074	39845083	protein_coding__p1@EIF1__chr17:39845134..39845142,+::	0	+	chr17	39845074	39845083	THAP1	11.4474	-
chr17	39845084	39845101	protein_coding__p1@EIF1__chr17:39845134..39845142,+::	0	+	chr17	39845084	39845101	Gmeb1	11.8158	+
chr17	39845088	39845096	protein_coding__p1@EIF1__chr17:39845134..39845142,+::	0	+	chr17	39845088	39845096	CREB1	12.4234	-
chr17	39845108	39845123	protein_coding__p1@EIF1__chr17:39845134..39845142,+::	0	+	chr17	39845108	39845123	FOXP1	12.2394	+
chr17	39845120	39845137	protein_coding__p1@EIF1__chr17:39845134..39845142,+::	0	+	chr17	39845120	39845137	SP4	8.03636	+
chr17	39845170	39845173	protein_coding__p1@EIF1__chr17:39845134..39845142,+::	0	+	chr17	39845170	39845189	CTCF	8.09836	-
chr17	39868508	39868519	protein_coding__p1@GAST__chr17:39868577..39868585,+::	0	+	chr17	39868508	39868519	SP1	15.2115	-
chr17	39943159	39943164	protein_coding__NA__chr17:39943193..39943199,-::	0	-	chr17	39943149	39943164	NFYB	11.4808	-
chr17	39943159	39943166	protein_coding__NA__chr17:39943193..39943199,-::	0	-	chr17	39943154	39943166	TFAP2C	11.7551	-
chr17	39943159	39943168	protein_coding__NA__chr17:39943193..39943199,-::	0	-	chr17	39943154	39943168	EBF1	10.6721	-
chr17	39943244	39943262	protein_coding__NA__chr17:39943193..39943199,-::	0	-	chr17	39943244	39943262	NFYA	13.2439	+
chr17	39943250	39943265	protein_coding__NA__chr17:39943193..39943199,-::	0	-	chr17	39943250	39943265	NFYB	14.4808	-
chr17	39949155	39949169	Enhancer__chr17:39949116-39949497	0	+	chr17	39949155	39949169	EGR1	10.5577	-
chr17	39949158	39949169	Enhancer__chr17:39949116-39949497	0	+	chr17	39949158	39949169	SP1	16.7692	-
chr17	39949159	39949169	Enhancer__chr17:39949116-39949497	0	+	chr17	39949159	39949169	Klf4	13.102	+
chr17	39949159	39949169	Enhancer__chr17:39949116-39949497	0	+	chr17	39949159	39949169	KLF5	16.102	-
chr17	39949159	39949170	Enhancer__chr17:39949116-39949497	0	+	chr17	39949159	39949170	Klf1	10.3182	-
chr17	39949179	39949190	Enhancer__chr17:39949116-39949497	0	+	chr17	39949179	39949190	NRF1	9.58182	+
chr17	39949183	39949192	Enhancer__chr17:39949116-39949497	0	+	chr17	39949183	39949192	THAP1	11.1447	+
chr17	39949199	39949211	Enhancer__chr17:39949116-39949497	0	+	chr17	39949199	39949211	ZBTB7A	11.1571	-
chr17	39949199	39949213	Enhancer__chr17:39949116-39949497	0	+	chr17	39949199	39949213	EGR1	9.44231	-
chr17	39949203	39949214	Enhancer__chr17:39949116-39949497	0	+	chr17	39949203	39949214	Klf1	10.0606	-
chr17	39949217	39949225	Enhancer__chr17:39949116-39949497	0	+	chr17	39949217	39949225	PDX1	10.6415	-
chr17	39949511	39949525	Enhancer__chr17:39949517-39949745	0	+	chr17	39949511	39949525	Rfx1	9.32759	+
chr17	39949519	39949530	Enhancer__chr17:39949517-39949745	0	+	chr17	39949519	39949530	Klf1	11.7576	+
chr17	39949520	39949530	Enhancer__chr17:39949517-39949745	0	+	chr17	39949520	39949530	Klf4	10.6633	-
chr17	39949524	39949538	Enhancer__chr17:39949517-39949745	0	+	chr17	39949524	39949538	EGR1	10.2308	+
chr17	39949540	39949550	Enhancer__chr17:39949517-39949745	0	+	chr17	39949540	39949550	Klf4	11.2041	+
chr17	39949540	39949550	Enhancer__chr17:39949517-39949745	0	+	chr17	39949540	39949550	KLF5	13.4082	-
chr17	39949566	39949577	Enhancer__chr17:39949517-39949745	0	+	chr17	39949566	39949577	FOS	12.1702	-
chr17	39949566	39949577	Enhancer__chr17:39949517-39949745	0	+	chr17	39949566	39949577	FOSL1	16.7091	-
chr17	39949566	39949577	Enhancer__chr17:39949517-39949745	0	+	chr17	39949566	39949577	JUND	13.4468	-
chr17	39949567	39949578	Enhancer__chr17:39949517-39949745	0	+	chr17	39949567	39949578	FOSL2	16.7455	-
chr17	39949567	39949578	Enhancer__chr17:39949517-39949745	0	+	chr17	39949567	39949578	JUNB	16.5102	-
chr17	39949575	39949586	Enhancer__chr17:39949517-39949745	0	+	chr17	39949575	39949586	Gabpa	12.3607	-
chr17	39949576	39949587	Enhancer__chr17:39949517-39949745	0	+	chr17	39949576	39949587	ELK4	14.1455	+
chr17	39949616	39949626	Enhancer__chr17:39949517-39949745	0	+	chr17	39949616	39949629	Myod1	12.3265	-
chr17	39949619	39949626	Enhancer__chr17:39949517-39949745	0	+	chr17	39949619	39949630	Tcf12	13.6122	+
chr17	39968851	39968866	div_pc__p3@LEPREL4__chr17:39968862..39968880,-::	0	-	chr17	39968851	39968866	HNF4G	11.4038	+
chr17	39968913	39968928	div_pc__p2@FKBP10__chr17:39968926..39968976,+::	0	+	chr17	39968913	39968928	FOXP1	11.5775	-
chr17	39968913	39968928	div_pc__p3@LEPREL4__chr17:39968862..39968880,-::	0	-	chr17	39968913	39968928	FOXP1	11.5775	-
chr17	39968921	39968936	div_pc__p2@FKBP10__chr17:39968926..39968976,+::	0	+	chr17	39968921	39968936	FOXP1	12.7183	-
chr17	39968921	39968936	div_pc__p3@LEPREL4__chr17:39968862..39968880,-::	0	-	chr17	39968921	39968936	FOXP1	12.7183	-
chr17	39991900	39991914	div_pc__NA__chr17:39991974..39991980,+::	0	+	chr17	39991900	39991914	SPI1	4.29091	+
chr17	39991917	39991933	div_pc__NA__chr17:39991974..39991980,+::	0	+	chr17	39991917	39991933	SRF	4.2459	-
chr17	39992500	39992511	div_pc__p1@NT5C3L__chr17:39992445..39992506,-::	0	-	chr17	39992500	39992511	NRF1	16.4	-
chr17	39992512	39992523	div_pc__p1@NT5C3L__chr17:39992445..39992506,-::	0	-	chr17	39992512	39992523	E2F6	15.6552	-
chr17	39992531	39992545	div_pc__p1@NT5C3L__chr17:39992445..39992506,-::	0	-	chr17	39992531	39992545	EGR1	12.8462	-
chr17	39992546	39992557	div_pc__p1@NT5C3L__chr17:39992445..39992506,-::	0	-	chr17	39992546	39992557	TFAP2A	13.4182	-
chr17	39992547	39992561	div_pc__p1@NT5C3L__chr17:39992445..39992506,-::	0	-	chr17	39992547	39992561	EGR1	19.0385	-
chr17	39992550	39992561	div_pc__p1@NT5C3L__chr17:39992445..39992506,-::	0	-	chr17	39992550	39992561	SP1	19.1538	-
chr17	39992551	39992561	div_pc__p1@NT5C3L__chr17:39992445..39992506,-::	0	-	chr17	39992551	39992562	Klf1	10.9394	-
chr17	39992555	39992561	div_pc__p1@NT5C3L__chr17:39992445..39992506,-::	0	-	chr17	39992555	39992566	SP1	15.1538	-
chr17	39992558	39992561	div_pc__p1@NT5C3L__chr17:39992445..39992506,-::	0	-	chr17	39992558	39992572	EGR1	20.3077	-
chr17	40007826	40007845	intergenic__NA__chr17:40007848..40007854,-::	0	-	chr17	40007826	40007845	PAX5	17.8548	+
chr17	40021641	40021647	protein_coding__p1@KLHL11__chr17:40021656..40021683,-::	0	-	chr17	40021633	40021647	Zfx	13.1061	+
chr17	40021683	40021699	protein_coding__p1@KLHL11__chr17:40021656..40021683,-::	0	-	chr17	40021683	40021699	ZNF143	5.56897	-
chr17	40021694	40021702	protein_coding__p1@KLHL11__chr17:40021656..40021683,-::	0	-	chr17	40021694	40021702	OTX2	11.8511	-
chr17	40021709	40021726	protein_coding__p1@KLHL11__chr17:40021656..40021683,-::	0	-	chr17	40021709	40021726	SP4	12.6364	-
chr17	40021712	40021723	protein_coding__p1@KLHL11__chr17:40021656..40021683,-::	0	-	chr17	40021712	40021723	SP1	16.4038	-
chr17	40021713	40021723	protein_coding__p1@KLHL11__chr17:40021656..40021683,-::	0	-	chr17	40021713	40021723	KLF5	17	-
chr17	40021713	40021724	protein_coding__p1@KLHL11__chr17:40021656..40021683,-::	0	-	chr17	40021713	40021724	Klf1	12.3485	-
chr17	40021739	40021750	protein_coding__p1@KLHL11__chr17:40021656..40021683,-::	0	-	chr17	40021739	40021750	NRF1	14.2727	-
chr17	40021740	40021751	protein_coding__p1@KLHL11__chr17:40021656..40021683,-::	0	-	chr17	40021740	40021751	NRF1	12.7818	+
chr17	40021745	40021756	protein_coding__p1@KLHL11__chr17:40021656..40021683,-::	0	-	chr17	40021745	40021756	NRF1	10.6727	-
chr17	40021755	40021756	protein_coding__p1@KLHL11__chr17:40021656..40021683,-::	0	-	chr17	40021755	40021766	TFAP2A	12.2545	+
chr17	40086798	40086809	div_pc__p@chr17:40086783..40086804,-__chr17:40086783..40086804,-	0	-	chr17	40086798	40086809	NRF1	15.2182	-
chr17	40086803	40086815	div_pc__p@chr17:40086783..40086804,-__chr17:40086783..40086804,-	0	-	chr17	40086803	40086815	HINFP	10.6667	-
chr17	40086841	40086860	div_pc__p@chr17:40086783..40086804,-__chr17:40086783..40086804,-	0	-	chr17	40086841	40086860	CTCF	14.7213	+
chr17	40086846	40086861	div_pc__p@chr17:40086783..40086804,-__chr17:40086783..40086804,-	0	-	chr17	40086846	40086861	SP2	15.5345	-
chr17	40086847	40086861	div_pc__p@chr17:40086783..40086804,-__chr17:40086783..40086804,-	0	-	chr17	40086847	40086861	EGR1	15.1154	-
chr17	40086850	40086861	div_pc__p@chr17:40086783..40086804,-__chr17:40086783..40086804,-	0	-	chr17	40086850	40086861	SP1	15.0769	-
chr17	40086855	40086869	div_pc__p@chr17:40086783..40086804,-__chr17:40086783..40086804,-	0	-	chr17	40086855	40086869	SPI1	2.45455	+
chr17	40086857	40086869	div_pc__p@chr17:40086783..40086804,-__chr17:40086783..40086804,-	0	-	chr17	40086857	40086869	ELF1	15.3636	+
chr17	40086859	40086869	div_pc__p@chr17:40086783..40086804,-__chr17:40086783..40086804,-	0	-	chr17	40086859	40086869	ELK1	16.383	+
chr17	40086859	40086869	div_pc__p@chr17:40086783..40086804,-__chr17:40086783..40086804,-	0	-	chr17	40086859	40086869	ELK3	15.2241	+
chr17	40086859	40086869	div_pc__p@chr17:40086783..40086804,-__chr17:40086783..40086804,-	0	-	chr17	40086859	40086869	ETS1	14.8621	+
chr17	40086859	40086869	div_pc__p@chr17:40086783..40086804,-__chr17:40086783..40086804,-	0	-	chr17	40086859	40086869	ETV1	14.4364	+
chr17	40086859	40086869	div_pc__p@chr17:40086783..40086804,-__chr17:40086783..40086804,-	0	-	chr17	40086859	40086869	ETV5	13.5636	+
chr17	40086859	40086869	div_pc__p@chr17:40086783..40086804,-__chr17:40086783..40086804,-	0	-	chr17	40086859	40086869	FLI1	15.7234	+
chr17	40086859	40086870	div_pc__p@chr17:40086783..40086804,-__chr17:40086783..40086804,-	0	-	chr17	40086859	40086870	ELK4	15.5455	-
chr17	40086860	40086871	div_pc__p@chr17:40086783..40086804,-__chr17:40086783..40086804,-	0	-	chr17	40086860	40086871	Gabpa	15.8852	+
chr17	40118705	40118723	protein_coding__p2@CNP__chr17:40118773..40118793,+::	0	+	chr17	40118704	40118723	PAX5	11.1774	-
chr17	40118717	40118728	protein_coding__p2@CNP__chr17:40118773..40118793,+::	0	+	chr17	40118717	40118728	NRF1	19.0545	+
chr17	40118738	40118749	protein_coding__p2@CNP__chr17:40118773..40118793,+::	0	+	chr17	40118738	40118749	SP1	15.8846	+
chr17	40118738	40118752	protein_coding__p2@CNP__chr17:40118773..40118793,+::	0	+	chr17	40118738	40118752	EGR1	14.9615	+
chr17	40118749	40118768	protein_coding__p2@CNP__chr17:40118773..40118793,+::	0	+	chr17	40118749	40118768	PAX5	10.1452	-
chr17	40118763	40118780	protein_coding__p2@CNP__chr17:40118773..40118793,+::	0	+	chr17	40118763	40118780	SP4	7.14545	+
chr17	40118766	40118776	protein_coding__p2@CNP__chr17:40118773..40118793,+::	0	+	chr17	40118766	40118776	KLF5	13.8163	+
chr17	40118766	40118777	protein_coding__p2@CNP__chr17:40118773..40118793,+::	0	+	chr17	40118766	40118777	SP1	17.0769	+
chr17	40118772	40118783	protein_coding__p2@CNP__chr17:40118773..40118793,+::	0	+	chr17	40118772	40118783	TFAP2A	11.0364	+
chr17	40163319	40163322	protein_coding__NA__chr17:40163384..40163401,+::	0	+	chr17	40163307	40163322	NFYB	16.5192	-
chr17	40163338	40163353	protein_coding__NA__chr17:40163384..40163401,+::	0	+	chr17	40163338	40163353	NFYB	16.4038	+
chr17	40163341	40163359	protein_coding__NA__chr17:40163384..40163401,+::	0	+	chr17	40163341	40163359	NFYA	19.9512	-
chr17	40163386	40163396	protein_coding__NA__chr17:40163384..40163401,+::	0	+	chr17	40163386	40163396	Myb	14.9672	+
chr17	40173370	40173376	protein_coding__NA__chr17:40173379..40173431,-::	0	-	chr17	40173369	40173376	SPIB	11.2333	-
chr17	40217403	40217413	protein_coding__NA__chr17:40217395..40217418,-::	0	-	chr17	40217403	40217413	ETS1	12.5517	-
chr17	40240423	40240431	Enhancer__chr17:40240476-40240486	0	+	chr17	40240423	40240431	Sox2	13.377	+
chr17	40240440	40240453	Enhancer__chr17:40240476-40240486	0	+	chr17	40240440	40240453	EOMES	10.8537	-
chr17	40240443	40240453	Enhancer__chr17:40240476-40240486	0	+	chr17	40240443	40240453	Klf4	10.949	-
chr17	40240444	40240463	Enhancer__chr17:40240476-40240486	0	+	chr17	40240444	40240463	CTCF	8.62295	+
chr17	40240453	40240464	Enhancer__chr17:40240476-40240486	0	+	chr17	40240453	40240464	SP1	14.5192	-
chr17	40240454	40240464	Enhancer__chr17:40240476-40240486	0	+	chr17	40240454	40240464	Klf4	12.2551	+
chr17	40240454	40240464	Enhancer__chr17:40240476-40240486	0	+	chr17	40240454	40240464	KLF5	13.102	-
chr17	40240491	40240506	Enhancer__chr17:40240476-40240486	0	+	chr17	40240491	40240506	MYBL2	8.59016	+
chr17	40264728	40264749	protein_coding__p1@DHX58__chr17:40264692..40264753,-::	0	-	chr17	40264728	40264749	IRF1	12.0161	-
chr17	40264734	40264755	protein_coding__p1@DHX58__chr17:40264692..40264753,-::	0	-	chr17	40264734	40264755	IRF1	21.4677	-
chr17	40264735	40264745	protein_coding__p1@DHX58__chr17:40264692..40264753,-::	0	-	chr17	40264735	40264745	NFATC1	10.9837	-
chr17	40264738	40264756	protein_coding__p1@DHX58__chr17:40264692..40264753,-::	0	-	chr17	40264738	40264756	IRF2	8.08257	+
chr17	40264752	40264763	protein_coding__p1@DHX58__chr17:40264692..40264753,-::	0	-	chr17	40264752	40264763	SP1	14.6923	-
chr17	40264806	40264812	protein_coding__p1@DHX58__chr17:40264692..40264753,-::	0	-	chr17	40264806	40264823	Ar	8.18966	+
chr17	40264806	40264812	protein_coding__p1@DHX58__chr17:40264692..40264753,-::	0	-	chr17	40264806	40264823	NR3C1	4.46939	-
chr17	40264809	40264812	protein_coding__p1@DHX58__chr17:40264692..40264753,-::	0	-	chr17	40264809	40264819	Myc	13.3818	-
chr17	40264810	40264812	protein_coding__p1@DHX58__chr17:40264692..40264753,-::	0	-	chr17	40264810	40264820	MAX	12.7308	+
chr17	40264811	40264812	protein_coding__p1@DHX58__chr17:40264692..40264753,-::	0	-	chr17	40264811	40264821	Myc	11.5455	+
chr17	40273358	40273370	protein_coding__p1@KAT2A__chr17:40273348..40273397,-::	0	-	chr17	40273358	40273370	TFAP2C	12.949	+
chr17	40273391	40273402	protein_coding__p1@KAT2A__chr17:40273348..40273397,-::	0	-	chr17	40273391	40273402	EGR2	11.431	-
chr17	40273391	40273402	protein_coding__p1@KAT2A__chr17:40273348..40273397,-::	0	-	chr17	40273391	40273402	NRF1	16.4	-
chr17	40273409	40273425	protein_coding__p1@KAT2A__chr17:40273348..40273397,-::	0	-	chr17	40273409	40273425	ZNF143	4.32759	-
chr17	40273431	40273442	protein_coding__p1@KAT2A__chr17:40273348..40273397,-::	0	-	chr17	40273431	40273442	E2F4	15.5862	-
chr17	40273431	40273442	protein_coding__p1@KAT2A__chr17:40273348..40273397,-::	0	-	chr17	40273431	40273442	E2F6	14.6897	-
chr17	40273453	40273454	protein_coding__p1@KAT2A__chr17:40273348..40273397,-::	0	-	chr17	40273453	40273464	TFAP2A	11.0182	+
chr17	40274853	40274868	protein_coding__p1@HSPB9__chr17:40274836..40274859,+::	0	+	chr17	40274853	40274868	MAFK	15.3778	-
chr17	40306337	40306345	div_lnc__p@chr17:40306412..40306434,+__chr17:40306412..40306434,+	0	+	chr17	40306334	40306345	STAT1	10.9091	+
chr17	40306391	40306405	div_lnc__p@chr17:40306412..40306434,+__chr17:40306412..40306434,+	0	+	chr17	40306391	40306405	SPI1	5.70909	+
chr17	40306972	40306977	div_pc__p1@RAB5C__chr17:40306979..40307034,-::	0	-	chr17	40306966	40306977	E2F4	11.3276	-
chr17	40306972	40306977	div_pc__p1@RAB5C__chr17:40306979..40307034,-	0	-	chr17	40306966	40306977	E2F4	11.3276	-
chr17	40306976	40306997	div_pc__p1@RAB5C__chr17:40306979..40307034,-::	0	-	chr17	40306976	40306997	REST	7.32653	-
chr17	40306976	40306997	div_pc__p1@RAB5C__chr17:40306979..40307034,-	0	-	chr17	40306976	40306997	REST	7.32653	-
chr17	40306986	40307000	div_pc__p1@RAB5C__chr17:40306979..40307034,-::	0	-	chr17	40306986	40307000	Zfx	14.4091	+
chr17	40306986	40307000	div_pc__p1@RAB5C__chr17:40306979..40307034,-	0	-	chr17	40306986	40307000	Zfx	14.4091	+
chr17	40306998	40307009	div_pc__p1@RAB5C__chr17:40306979..40307034,-::	0	-	chr17	40306998	40307009	Gabpa	15.082	-
chr17	40306998	40307009	div_pc__p1@RAB5C__chr17:40306979..40307034,-	0	-	chr17	40306998	40307009	Gabpa	15.082	-
chr17	40306999	40307010	div_pc__p1@RAB5C__chr17:40306979..40307034,-::	0	-	chr17	40306999	40307010	ELK4	15.1273	+
chr17	40306999	40307010	div_pc__p1@RAB5C__chr17:40306979..40307034,-	0	-	chr17	40306999	40307010	ELK4	15.1273	+
chr17	40307000	40307010	div_pc__p1@RAB5C__chr17:40306979..40307034,-::	0	-	chr17	40307000	40307010	ELK1	11.2553	-
chr17	40307000	40307010	div_pc__p1@RAB5C__chr17:40306979..40307034,-	0	-	chr17	40307000	40307010	ELK1	11.2553	-
chr17	40307000	40307010	div_pc__p1@RAB5C__chr17:40306979..40307034,-::	0	-	chr17	40307000	40307010	ELK3	11.569	-
chr17	40307000	40307010	div_pc__p1@RAB5C__chr17:40306979..40307034,-	0	-	chr17	40307000	40307010	ELK3	11.569	-
chr17	40307000	40307010	div_pc__p1@RAB5C__chr17:40306979..40307034,-::	0	-	chr17	40307000	40307010	ETS1	11.3276	-
chr17	40307000	40307010	div_pc__p1@RAB5C__chr17:40306979..40307034,-	0	-	chr17	40307000	40307010	ETS1	11.3276	-
chr17	40307000	40307010	div_pc__p1@RAB5C__chr17:40306979..40307034,-::	0	-	chr17	40307000	40307010	ETV1	11.2364	-
chr17	40307000	40307010	div_pc__p1@RAB5C__chr17:40306979..40307034,-	0	-	chr17	40307000	40307010	ETV1	11.2364	-
chr17	40307000	40307010	div_pc__p1@RAB5C__chr17:40306979..40307034,-::	0	-	chr17	40307000	40307010	ETV5	11.8909	-
chr17	40307000	40307010	div_pc__p1@RAB5C__chr17:40306979..40307034,-	0	-	chr17	40307000	40307010	ETV5	11.8909	-
chr17	40307000	40307012	div_pc__p1@RAB5C__chr17:40306979..40307034,-::	0	-	chr17	40307000	40307012	EHF	14.623	-
chr17	40307000	40307012	div_pc__p1@RAB5C__chr17:40306979..40307034,-	0	-	chr17	40307000	40307012	EHF	14.623	-
chr17	40307000	40307012	div_pc__p1@RAB5C__chr17:40306979..40307034,-::	0	-	chr17	40307000	40307012	ELF1	13.5636	-
chr17	40307000	40307012	div_pc__p1@RAB5C__chr17:40306979..40307034,-	0	-	chr17	40307000	40307012	ELF1	13.5636	-
chr17	40307000	40307014	div_pc__p1@RAB5C__chr17:40306979..40307034,-::	0	-	chr17	40307000	40307014	SPI1	13.6545	-
chr17	40307000	40307014	div_pc__p1@RAB5C__chr17:40306979..40307034,-	0	-	chr17	40307000	40307014	SPI1	13.6545	-
chr17	40307032	40307046	div_pc__p1@RAB5C__chr17:40306979..40307034,-::	0	-	chr17	40307032	40307046	EGR1	15.1731	+
chr17	40307032	40307046	div_pc__p1@RAB5C__chr17:40306979..40307034,-	0	-	chr17	40307032	40307046	EGR1	15.1731	+
chr17	40307035	40307047	div_pc__p1@RAB5C__chr17:40306979..40307034,-::	0	-	chr17	40307035	40307047	HINFP	10.2121	+
chr17	40307035	40307047	div_pc__p1@RAB5C__chr17:40306979..40307034,-	0	-	chr17	40307035	40307047	HINFP	10.2121	+
chr17	40307035	40307050	div_pc__p1@RAB5C__chr17:40306979..40307034,-::	0	-	chr17	40307035	40307050	NR2C2	12.4857	-
chr17	40307035	40307050	div_pc__p1@RAB5C__chr17:40306979..40307034,-	0	-	chr17	40307035	40307050	NR2C2	12.4857	-
chr17	40307038	40307053	div_pc__p1@RAB5C__chr17:40306979..40307034,-::	0	-	chr17	40307038	40307053	SP2	14.6207	+
chr17	40307038	40307053	div_pc__p1@RAB5C__chr17:40306979..40307034,-	0	-	chr17	40307038	40307053	SP2	14.6207	+
chr17	40307040	40307057	div_pc__p1@RAB5C__chr17:40306979..40307034,-::	0	-	chr17	40307040	40307057	SP4	11.0364	+
chr17	40307040	40307057	div_pc__p1@RAB5C__chr17:40306979..40307034,-	0	-	chr17	40307040	40307057	SP4	11.0364	+
chr17	40307042	40307053	div_pc__p1@RAB5C__chr17:40306979..40307034,-::	0	-	chr17	40307042	40307053	Klf1	10.9394	+
chr17	40307042	40307053	div_pc__p1@RAB5C__chr17:40306979..40307034,-	0	-	chr17	40307042	40307053	Klf1	10.9394	+
chr17	40307043	40307053	div_pc__p1@RAB5C__chr17:40306979..40307034,-::	0	-	chr17	40307043	40307053	Klf4	16.1837	-
chr17	40307043	40307053	div_pc__p1@RAB5C__chr17:40306979..40307034,-	0	-	chr17	40307043	40307053	Klf4	16.1837	-
chr17	40307043	40307053	div_pc__p1@RAB5C__chr17:40306979..40307034,-::	0	-	chr17	40307043	40307053	KLF5	17	+
chr17	40307043	40307053	div_pc__p1@RAB5C__chr17:40306979..40307034,-	0	-	chr17	40307043	40307053	KLF5	17	+
chr17	40307043	40307054	div_pc__p1@RAB5C__chr17:40306979..40307034,-::	0	-	chr17	40307043	40307054	SP1	17.8077	+
chr17	40307043	40307054	div_pc__p1@RAB5C__chr17:40306979..40307034,-	0	-	chr17	40307043	40307054	SP1	17.8077	+
chr17	40307043	40307058	div_pc__p1@RAB5C__chr17:40306979..40307034,-::	0	-	chr17	40307043	40307058	SP2	15.931	+
chr17	40307043	40307058	div_pc__p1@RAB5C__chr17:40306979..40307034,-	0	-	chr17	40307043	40307058	SP2	15.931	+
chr17	40307061	40307072	div_pc__p1@RAB5C__chr17:40306979..40307034,-::	0	-	chr17	40307061	40307072	USF2	10.3673	+
chr17	40307061	40307072	div_pc__p1@RAB5C__chr17:40306979..40307034,-	0	-	chr17	40307061	40307072	USF2	10.3673	+
chr17	40307078	40307087	div_pc__p1@RAB5C__chr17:40306979..40307034,-::	0	-	chr17	40307078	40307093	NFYB	11.3654	+
chr17	40307078	40307087	div_pc__p1@RAB5C__chr17:40306979..40307034,-	0	-	chr17	40307078	40307093	NFYB	11.3654	+
chr17	40307081	40307087	div_pc__p1@RAB5C__chr17:40306979..40307034,-::	0	-	chr17	40307081	40307099	NFYA	9.67073	-
chr17	40307081	40307087	div_pc__p1@RAB5C__chr17:40306979..40307034,-	0	-	chr17	40307081	40307099	NFYA	9.67073	-
chr17	40307082	40307087	div_pc__p1@RAB5C__chr17:40306979..40307034,-::	0	-	chr17	40307082	40307101	CTCF	9.88525	+
chr17	40307082	40307087	div_pc__p1@RAB5C__chr17:40306979..40307034,-	0	-	chr17	40307082	40307101	CTCF	9.88525	+
chr17	40333321	40333332	protein_coding__NA__chr17:40333294..40333335,-::	0	-	chr17	40333321	40333332	Klf1	12.9091	+
chr17	40333324	40333336	protein_coding__NA__chr17:40333294..40333335,-::	0	-	chr17	40333324	40333336	ZBTB7A	13.5143	+
chr17	40333351	40333368	protein_coding__NA__chr17:40333294..40333335,-::	0	-	chr17	40333351	40333368	SP4	18.4364	-
chr17	40333354	40333365	protein_coding__NA__chr17:40333294..40333335,-::	0	-	chr17	40333354	40333365	SP1	14.9231	-
chr17	40333355	40333365	protein_coding__NA__chr17:40333294..40333335,-::	0	-	chr17	40333355	40333365	Klf4	16.6939	+
chr17	40333355	40333366	protein_coding__NA__chr17:40333294..40333335,-::	0	-	chr17	40333355	40333366	Klf1	14.3485	-
chr17	40333372	40333389	protein_coding__NA__chr17:40333294..40333335,-::	0	-	chr17	40333372	40333389	SP4	9.85455	+
chr17	40333374	40333385	protein_coding__NA__chr17:40333294..40333335,-::	0	-	chr17	40333374	40333385	Klf1	11.0909	+
chr17	40333393	40333398	protein_coding__NA__chr17:40333294..40333335,-::	0	-	chr17	40333393	40333410	SP4	16.5455	+
chr17	40333396	40333398	protein_coding__NA__chr17:40333294..40333335,-::	0	-	chr17	40333396	40333410	EGR1	12.5962	+
chr17	40337467	40337478	protein_coding__NA__chr17:40337466..40337469,-::	0	-	chr17	40337467	40337478	FOSL2	9.87273	-
chr17	40346479	40346489	protein_coding__p1@GHDC__chr17:40346477..40346519,-::	0	-	chr17	40346479	40346489	ELK1	11.8085	-
chr17	40346479	40346489	protein_coding__p1@GHDC__chr17:40346477..40346519,-::	0	-	chr17	40346479	40346489	ELK3	12.2241	-
chr17	40346479	40346489	protein_coding__p1@GHDC__chr17:40346477..40346519,-::	0	-	chr17	40346479	40346489	ETS1	12.931	-
chr17	40346479	40346489	protein_coding__p1@GHDC__chr17:40346477..40346519,-::	0	-	chr17	40346479	40346489	ETV1	12.6364	-
chr17	40346479	40346489	protein_coding__p1@GHDC__chr17:40346477..40346519,-::	0	-	chr17	40346479	40346489	ETV5	12.9273	-
chr17	40346479	40346489	protein_coding__p1@GHDC__chr17:40346477..40346519,-::	0	-	chr17	40346479	40346489	FLI1	11.3617	-
chr17	40346508	40346523	protein_coding__p1@GHDC__chr17:40346477..40346519,-::	0	-	chr17	40346508	40346523	TBP	11.5139	+
chr17	40346531	40346541	protein_coding__p1@GHDC__chr17:40346477..40346519,-::	0	-	chr17	40346531	40346541	RELA	9.88776	-
chr17	40346548	40346559	protein_coding__p1@GHDC__chr17:40346477..40346519,-::	0	-	chr17	40346548	40346559	TFAP2A	12.6545	-
chr17	40346553	40346574	protein_coding__p1@GHDC__chr17:40346477..40346519,-::	0	-	chr17	40346553	40346574	ZNF263	19.4082	+
chr17	40346556	40346576	protein_coding__p1@GHDC__chr17:40346477..40346519,-::	0	-	chr17	40346556	40346577	ZNF263	20.7143	+
chr17	40428710	40428715	protein_coding__NA__chr17:40428724..40428748,-::	0	-	chr17	40428705	40428715	Myc	12.6909	-
chr17	40428732	40428744	protein_coding__NA__chr17:40428724..40428748,-::	0	-	chr17	40428732	40428744	ZBTB7A	13.6857	+
chr17	40428793	40428804	protein_coding__NA__chr17:40428724..40428748,-::	0	-	chr17	40428793	40428804	Klf1	10.0152	+
chr17	40428796	40428808	protein_coding__NA__chr17:40428724..40428748,-::	0	-	chr17	40428796	40428808	ZBTB7A	11.8857	+
chr17	40439511	40439525	protein_coding__NA__chr17:40439563..40439580,+::	0	+	chr17	40439511	40439525	EBF1	10.377	+
chr17	4046272	4046274	div_pc__p1@ZZEF1__chr17:4046257..4046349,-::	0	-	chr17	4046263	4046274	Tcf12	14.1429	+
chr17	4046272	4046277	div_pc__p1@ZZEF1__chr17:4046257..4046349,-::	0	-	chr17	4046258	4046277	CTCF	8.80328	+
chr17	4046273	4046284	div_pc__p1@ZZEF1__chr17:4046257..4046349,-::	0	-	chr17	4046273	4046284	E2F4	12.0517	+
chr17	4046275	4046287	div_pc__p1@ZZEF1__chr17:4046257..4046349,-::	0	-	chr17	4046275	4046287	HINFP	13.0909	-
chr17	4046302	4046313	div_pc__p1@ZZEF1__chr17:4046257..4046349,-::	0	-	chr17	4046302	4046313	TFAP2A	11.5636	+
chr17	4046307	4046318	div_pc__p1@ZZEF1__chr17:4046257..4046349,-::	0	-	chr17	4046307	4046318	Gabpa	14.8852	-
chr17	4046308	4046319	div_pc__p1@ZZEF1__chr17:4046257..4046349,-::	0	-	chr17	4046308	4046319	ELK4	15.1818	+
chr17	4046309	4046319	div_pc__p1@ZZEF1__chr17:4046257..4046349,-::	0	-	chr17	4046309	4046319	ELK1	12.2553	-
chr17	4046309	4046319	div_pc__p1@ZZEF1__chr17:4046257..4046349,-::	0	-	chr17	4046309	4046319	ELK3	11.9483	-
chr17	4046309	4046319	div_pc__p1@ZZEF1__chr17:4046257..4046349,-::	0	-	chr17	4046309	4046319	ETS1	11.8793	-
chr17	4046309	4046319	div_pc__p1@ZZEF1__chr17:4046257..4046349,-::	0	-	chr17	4046309	4046319	ETV1	11.9091	-
chr17	4046309	4046319	div_pc__p1@ZZEF1__chr17:4046257..4046349,-::	0	-	chr17	4046309	4046319	FLI1	11.6809	-
chr17	4046309	4046321	div_pc__p1@ZZEF1__chr17:4046257..4046349,-::	0	-	chr17	4046309	4046321	ELF1	13.0364	-
chr17	4046314	4046325	div_pc__p1@ZZEF1__chr17:4046257..4046349,-::	0	-	chr17	4046314	4046325	Gabpa	10.2295	-
chr17	4046315	4046326	div_pc__p1@ZZEF1__chr17:4046257..4046349,-::	0	-	chr17	4046315	4046326	ELK4	11.4909	+
chr17	4046332	4046344	div_pc__p1@ZZEF1__chr17:4046257..4046349,-::	0	-	chr17	4046332	4046344	ZBTB7A	12.1429	+
chr17	4046434	4046445	div_pc__p2@CYB5D2__chr17:4046482..4046517,+::	0	+	chr17	4046434	4046445	STAT1	10.0545	-
chr17	4046464	4046472	div_pc__p2@CYB5D2__chr17:4046482..4046517,+::	0	+	chr17	4046464	4046472	Atf1	13.0492	-
chr17	4046476	4046488	div_pc__p2@CYB5D2__chr17:4046482..4046517,+::	0	+	chr17	4046476	4046488	HINFP	10.3333	+
chr17	4046487	4046499	div_pc__p2@CYB5D2__chr17:4046482..4046517,+::	0	+	chr17	4046487	4046499	YY1	17.4423	-
chr17	40540489	40540500	protein_coding__p2@STAT3__chr17:40540484..40540537,-::	0	-	chr17	40540489	40540500	NRF1	13.6364	-
chr17	40540503	40540513	protein_coding__p2@STAT3__chr17:40540484..40540537,-::	0	-	chr17	40540503	40540513	FLI1	10.5532	+
chr17	40540503	40540514	protein_coding__p2@STAT3__chr17:40540484..40540537,-::	0	-	chr17	40540503	40540514	ELK4	10.6182	-
chr17	40540504	40540515	protein_coding__p2@STAT3__chr17:40540484..40540537,-::	0	-	chr17	40540504	40540515	Gabpa	11.3934	+
chr17	40540530	40540548	protein_coding__p2@STAT3__chr17:40540484..40540537,-::	0	-	chr17	40540530	40540548	NFYA	10.0732	-
chr17	40575307	40575323	protein_coding__p14@PTRF__chr17:40575314..40575340,-::	0	-	chr17	40575307	40575323	Hnf4a	2.01818	+
chr17	40575326	40575344	protein_coding__p14@PTRF__chr17:40575314..40575340,-::	0	-	chr17	40575326	40575344	NFYA	17.0488	+
chr17	40575332	40575347	protein_coding__p14@PTRF__chr17:40575314..40575340,-::	0	-	chr17	40575332	40575347	NFYB	16.3654	-
chr17	40575340	40575357	protein_coding__p14@PTRF__chr17:40575314..40575340,-::	0	-	chr17	40575340	40575357	SP4	3.30909	+
chr17	40575342	40575353	protein_coding__p14@PTRF__chr17:40575314..40575340,-::	0	-	chr17	40575342	40575353	Klf1	14.1061	+
chr17	40575343	40575353	protein_coding__p14@PTRF__chr17:40575314..40575340,-::	0	-	chr17	40575343	40575353	Klf4	16.051	-
chr17	40575343	40575353	protein_coding__p14@PTRF__chr17:40575314..40575340,-::	0	-	chr17	40575343	40575353	KLF5	16.6735	+
chr17	40575396	40575407	protein_coding__p14@PTRF__chr17:40575314..40575340,-::	0	-	chr17	40575396	40575410	EGR1	16.9423	-
chr17	40609025	40609035	Enhancer__chr17:40608913-40609089	0	+	chr17	40609025	40609035	CEBPB	11.9	-
chr17	40609025	40609035	Enhancer__chr17:40608913-40609089	0	+	chr17	40609025	40609035	CEBPD	11.6538	-
chr17	40610816	40610822	protein_coding__p1@ATP6V0A1__chr17:40610873..40610959,+::	0	+	chr17	40610805	40610822	SP4	3.2	+
chr17	40610816	40610830	protein_coding__p1@ATP6V0A1__chr17:40610873..40610959,+::	0	+	chr17	40610815	40610830	NFYB	13.8462	-
chr17	40610823	40610833	protein_coding__p1@ATP6V0A1__chr17:40610873..40610959,+::	0	+	chr17	40610823	40610833	Myb	10.6721	+
chr17	40610829	40610842	protein_coding__p1@ATP6V0A1__chr17:40610873..40610959,+::	0	+	chr17	40610829	40610842	JUN	15.3673	+
chr17	40610832	40610845	protein_coding__p1@ATP6V0A1__chr17:40610873..40610959,+::	0	+	chr17	40610832	40610845	JUN	9.89796	-
chr17	40610833	40610841	protein_coding__p1@ATP6V0A1__chr17:40610873..40610959,+::	0	+	chr17	40610833	40610841	CREB1	11.3964	+
chr17	40610842	40610853	protein_coding__p1@ATP6V0A1__chr17:40610873..40610959,+::	0	+	chr17	40610842	40610853	EGR2	15.7241	-
chr17	40610842	40610856	protein_coding__p1@ATP6V0A1__chr17:40610873..40610959,+::	0	+	chr17	40610842	40610856	EGR1	21.5577	-
chr17	40610842	40610859	protein_coding__p1@ATP6V0A1__chr17:40610873..40610959,+::	0	+	chr17	40610842	40610859	SP4	5.38182	-
chr17	40610845	40610856	protein_coding__p1@ATP6V0A1__chr17:40610873..40610959,+::	0	+	chr17	40610845	40610856	SP1	17.9038	-
chr17	40610846	40610856	protein_coding__p1@ATP6V0A1__chr17:40610873..40610959,+::	0	+	chr17	40610846	40610856	KLF5	15.102	-
chr17	40610847	40610858	protein_coding__p1@ATP6V0A1__chr17:40610873..40610959,+::	0	+	chr17	40610847	40610858	E2F4	10.7069	+
chr17	40610854	40610865	protein_coding__p1@ATP6V0A1__chr17:40610873..40610959,+::	0	+	chr17	40610854	40610865	TFAP2A	12.1091	-
chr17	40610855	40610869	protein_coding__p1@ATP6V0A1__chr17:40610873..40610959,+::	0	+	chr17	40610855	40610869	EGR1	13.5577	-
chr17	40610859	40610870	protein_coding__p1@ATP6V0A1__chr17:40610873..40610959,+::	0	+	chr17	40610859	40610870	NRF1	13.6364	+
chr17	40610864	40610875	protein_coding__p1@ATP6V0A1__chr17:40610873..40610959,+::	0	+	chr17	40610864	40610875	NRF1	13.6	-
chr17	40610866	40610880	protein_coding__p1@ATP6V0A1__chr17:40610873..40610959,+::	0	+	chr17	40610866	40610880	EGR1	14.6923	-
chr17	40610866	40610883	protein_coding__p1@ATP6V0A1__chr17:40610873..40610959,+::	0	+	chr17	40610866	40610883	SP4	15.9273	-
chr17	40610869	40610880	protein_coding__p1@ATP6V0A1__chr17:40610873..40610959,+::	0	+	chr17	40610869	40610880	SP1	17.8077	-
chr17	40610870	40610880	protein_coding__p1@ATP6V0A1__chr17:40610873..40610959,+::	0	+	chr17	40610870	40610880	KLF5	17	-
chr17	40610870	40610881	protein_coding__p1@ATP6V0A1__chr17:40610873..40610959,+::	0	+	chr17	40610870	40610881	Klf1	11.6364	-
chr17	40610918	40610930	protein_coding__p1@ATP6V0A1__chr17:40610873..40610959,+::	0	+	chr17	40610918	40610930	HINFP	11.3636	-
chr17	40610922	40610931	protein_coding__p1@ATP6V0A1__chr17:40610873..40610959,+::	0	+	chr17	40610922	40610939	SP4	2.74545	-
chr17	406406	406422	Enhancer__chr17:406273-406490	0	+	chr17	406403	406422	PAX5	11.3065	+
chr17	406408	406422	intergenic__NA__chr17:406486..406490,+::	0	+	chr17	406403	406422	PAX5	11.3065	+
chr17	406417	406428	Enhancer__chr17:406273-406490	0	+	chr17	406417	406428	Gabpa	12.6393	-
chr17	406417	406428	intergenic__NA__chr17:406486..406490,+::	0	+	chr17	406417	406428	Gabpa	12.6393	-
chr17	406419	406429	Enhancer__chr17:406273-406490	0	+	chr17	406419	406429	ELK1	12.2553	-
chr17	406419	406429	Enhancer__chr17:406273-406490	0	+	chr17	406419	406429	ETS1	11.8793	-
chr17	406419	406429	intergenic__NA__chr17:406486..406490,+::	0	+	chr17	406419	406429	ELK1	12.2553	-
chr17	406419	406429	intergenic__NA__chr17:406486..406490,+::	0	+	chr17	406419	406429	ETS1	11.8793	-
chr17	406424	406435	Enhancer__chr17:406273-406490	0	+	chr17	406424	406435	Gabpa	12.1803	-
chr17	406424	406435	intergenic__NA__chr17:406486..406490,+::	0	+	chr17	406424	406435	Gabpa	12.1803	-
chr17	406449	406468	Enhancer__chr17:406273-406490	0	+	chr17	406449	406468	PAX5	11.3065	+
chr17	406449	406468	intergenic__NA__chr17:406486..406490,+::	0	+	chr17	406449	406468	PAX5	11.3065	+
chr17	406463	406474	Enhancer__chr17:406273-406490	0	+	chr17	406463	406474	Gabpa	12.6393	-
chr17	406463	406474	intergenic__NA__chr17:406486..406490,+::	0	+	chr17	406463	406474	Gabpa	12.6393	-
chr17	406465	406475	Enhancer__chr17:406273-406490	0	+	chr17	406465	406475	ELK1	12.2553	-
chr17	406465	406475	Enhancer__chr17:406273-406490	0	+	chr17	406465	406475	ETS1	11.8793	-
chr17	406465	406475	intergenic__NA__chr17:406486..406490,+::	0	+	chr17	406465	406475	ELK1	12.2553	-
chr17	406465	406475	intergenic__NA__chr17:406486..406490,+::	0	+	chr17	406465	406475	ETS1	11.8793	-
chr17	406470	406481	Enhancer__chr17:406273-406490	0	+	chr17	406470	406481	Gabpa	12.1803	-
chr17	406470	406481	intergenic__NA__chr17:406486..406490,+::	0	+	chr17	406470	406481	Gabpa	12.1803	-
chr17	40688207	40688217	protein_coding__p1@NAGLU__chr17:40688248..40688290,+::	0	+	chr17	40688207	40688217	Myc	13.3636	-
chr17	40688208	40688218	protein_coding__p1@NAGLU__chr17:40688248..40688290,+::	0	+	chr17	40688208	40688218	HEY1	11.1455	-
chr17	40688208	40688218	protein_coding__p1@NAGLU__chr17:40688248..40688290,+::	0	+	chr17	40688208	40688218	MAX	12.1731	+
chr17	40688208	40688218	protein_coding__p1@NAGLU__chr17:40688248..40688290,+::	0	+	chr17	40688208	40688218	MNT	12.4394	+
chr17	40688208	40688219	protein_coding__p1@NAGLU__chr17:40688248..40688290,+::	0	+	chr17	40688208	40688219	USF1	11.9388	+
chr17	40688208	40688219	protein_coding__p1@NAGLU__chr17:40688248..40688290,+::	0	+	chr17	40688208	40688219	USF2	11.2245	+
chr17	40688209	40688219	protein_coding__p1@NAGLU__chr17:40688248..40688290,+::	0	+	chr17	40688209	40688219	Mitf	10.8878	-
chr17	40688209	40688219	protein_coding__p1@NAGLU__chr17:40688248..40688290,+::	0	+	chr17	40688209	40688219	Myc	14	+
chr17	40688215	40688226	protein_coding__p1@NAGLU__chr17:40688248..40688290,+::	0	+	chr17	40688215	40688226	TFAP2A	11.2	-
chr17	40688225	40688243	protein_coding__p1@NAGLU__chr17:40688248..40688290,+::	0	+	chr17	40688225	40688243	NFYA	15.3659	+
chr17	40688226	40688237	protein_coding__p1@NAGLU__chr17:40688248..40688290,+::	0	+	chr17	40688226	40688237	Tcf12	11.7347	+
chr17	40688231	40688246	protein_coding__p1@NAGLU__chr17:40688248..40688290,+::	0	+	chr17	40688231	40688246	NFYB	13.6538	-
chr17	40688246	40688265	protein_coding__p1@NAGLU__chr17:40688248..40688290,+::	0	+	chr17	40688246	40688265	CTCF	8.34426	-
chr17	40688247	40688258	protein_coding__p1@NAGLU__chr17:40688248..40688290,+::	0	+	chr17	40688247	40688258	Klf1	12.697	+
chr17	40688248	40688258	protein_coding__p1@NAGLU__chr17:40688248..40688290,+::	0	+	chr17	40688248	40688258	KLF5	16.6735	+
chr17	40688248	40688259	protein_coding__p1@NAGLU__chr17:40688248..40688290,+::	0	+	chr17	40688248	40688259	SP1	17.0962	+
chr17	40688248	40688262	protein_coding__p1@NAGLU__chr17:40688248..40688290,+::	0	+	chr17	40688248	40688262	EGR1	14.6731	+
chr17	40688259	40688274	protein_coding__p1@NAGLU__chr17:40688248..40688290,+::	0	+	chr17	40688259	40688274	ZBTB33	10.3636	-
chr17	40688262	40688277	protein_coding__p1@NAGLU__chr17:40688248..40688290,+::	0	+	chr17	40688262	40688277	ZBTB33	10.0303	+
chr17	40688292	40688306	protein_coding__p1@NAGLU__chr17:40688248..40688290,+::	0	+	chr17	40688292	40688306	EGR1	14.4423	-
chr17	40688301	40688313	protein_coding__p1@NAGLU__chr17:40688248..40688290,+::	0	+	chr17	40688301	40688322	REST	5.58163	-
chr17	40688302	40688313	protein_coding__p1@NAGLU__chr17:40688248..40688290,+::	0	+	chr17	40688302	40688314	ZBTB7A	10.4	-
chr17	40688310	40688313	protein_coding__p1@NAGLU__chr17:40688248..40688290,+::	0	+	chr17	40688310	40688324	EGR1	15.5962	-
chr17	40700373	40700386	protein_coding__NA__chr17:40700413..40700456,+::	0	+	chr17	40700365	40700386	REST	4.31633	+
chr17	40700395	40700412	protein_coding__NA__chr17:40700413..40700456,+::	0	+	chr17	40700395	40700412	SP4	5	-
chr17	40700398	40700409	protein_coding__NA__chr17:40700413..40700456,+::	0	+	chr17	40700398	40700409	SP1	17.1538	-
chr17	40700409	40700423	protein_coding__NA__chr17:40700413..40700456,+::	0	+	chr17	40700409	40700423	EGR1	13.6154	-
chr17	40700415	40700429	protein_coding__NA__chr17:40700413..40700456,+::	0	+	chr17	40700415	40700429	EGR1	17.1731	-
chr17	40700415	40700432	protein_coding__NA__chr17:40700413..40700456,+::	0	+	chr17	40700415	40700432	SP4	4.78182	-
chr17	40700456	40700470	protein_coding__NA__chr17:40700413..40700456,+::	0	+	chr17	40700456	40700470	EGR1	13.5385	+
chr17	40700460	40700471	protein_coding__NA__chr17:40700413..40700456,+::	0	+	chr17	40700460	40700471	E2F4	15.2069	-
chr17	40700460	40700471	protein_coding__NA__chr17:40700413..40700456,+::	0	+	chr17	40700460	40700471	E2F6	12.4655	-
chr17	40700462	40700476	protein_coding__NA__chr17:40700413..40700456,+::	0	+	chr17	40700462	40700476	EGR1	15.7885	+
chr17	40706741	40706752	antisense__p1@uc002hzy.2__chr17:40706741..40706829,-	0	-	chr17	40706741	40706752	Gabpa	11.0656	-
chr17	40706760	40706771	antisense__p1@uc002hzy.2__chr17:40706741..40706829,-	0	-	chr17	40706760	40706771	NRF1	14.3818	+
chr17	40706773	40706785	antisense__p1@uc002hzy.2__chr17:40706741..40706829,-	0	-	chr17	40706773	40706785	ZBTB7A	10.3571	+
chr17	40706794	40706802	antisense__p1@uc002hzy.2__chr17:40706741..40706829,-	0	-	chr17	40706794	40706802	Atf1	13.082	-
chr17	40706795	40706803	antisense__p1@uc002hzy.2__chr17:40706741..40706829,-	0	-	chr17	40706795	40706803	Atf3	12.3443	-
chr17	40714088	40714095	protein_coding__p1@COASY__chr17:40714138..40714205,+::	0	+	chr17	40714080	40714095	ZBTB33	20.3939	-
chr17	40714088	40714098	protein_coding__p1@COASY__chr17:40714138..40714205,+::	0	+	chr17	40714083	40714098	ZBTB33	16.3182	+
chr17	40714111	40714121	protein_coding__p1@COASY__chr17:40714138..40714205,+::	0	+	chr17	40714111	40714121	SMAD3	9.32727	-
chr17	40714116	40714130	protein_coding__p1@COASY__chr17:40714138..40714205,+::	0	+	chr17	40714116	40714130	Rxra	4.45122	-
chr17	40714119	40714132	protein_coding__p1@COASY__chr17:40714138..40714205,+::	0	+	chr17	40714119	40714132	NR2F1	12.6531	-
chr17	40714151	40714161	protein_coding__p1@COASY__chr17:40714138..40714205,+::	0	+	chr17	40714151	40714161	RUNX3	14.3077	-
chr17	40714168	40714179	protein_coding__p1@COASY__chr17:40714138..40714205,+::	0	+	chr17	40714168	40714179	Gabpa	12.8033	-
chr17	40714169	40714180	protein_coding__p1@COASY__chr17:40714138..40714205,+::	0	+	chr17	40714169	40714180	ELK4	13.2545	+
chr17	40714170	40714180	protein_coding__p1@COASY__chr17:40714138..40714205,+::	0	+	chr17	40714170	40714180	ELK1	10.7447	-
chr17	40714170	40714180	protein_coding__p1@COASY__chr17:40714138..40714205,+::	0	+	chr17	40714170	40714180	ETS1	10.9828	-
chr17	40714170	40714180	protein_coding__p1@COASY__chr17:40714138..40714205,+::	0	+	chr17	40714170	40714180	ETV1	11.4545	-
chr17	40714170	40714180	protein_coding__p1@COASY__chr17:40714138..40714205,+::	0	+	chr17	40714170	40714180	ETV5	11.2	-
chr17	40714170	40714182	protein_coding__p1@COASY__chr17:40714138..40714205,+::	0	+	chr17	40714170	40714182	EHF	16.3607	-
chr17	40714170	40714182	protein_coding__p1@COASY__chr17:40714138..40714205,+::	0	+	chr17	40714170	40714182	ELF1	16.9455	-
chr17	40714202	40714203	protein_coding__p1@COASY__chr17:40714138..40714205,+::	0	+	chr17	40714202	40714213	CEBPA	11.7959	-
chr17	40719042	40719060	protein_coding__p1@MLX__chr17:40719102..40719141,+::	0	+	chr17	40719042	40719060	NFYA	12.0732	+
chr17	40719048	40719063	protein_coding__p1@MLX__chr17:40719102..40719141,+::	0	+	chr17	40719048	40719063	NFYB	10.4615	-
chr17	40719064	40719074	protein_coding__p1@MLX__chr17:40719102..40719141,+::	0	+	chr17	40719064	40719074	Mitf	13.5408	+
chr17	40719064	40719075	protein_coding__p1@MLX__chr17:40719102..40719141,+::	0	+	chr17	40719064	40719075	USF1	17.1633	-
chr17	40719064	40719075	protein_coding__p1@MLX__chr17:40719102..40719141,+::	0	+	chr17	40719064	40719075	USF2	14.9388	-
chr17	40719065	40719075	protein_coding__p1@MLX__chr17:40719102..40719141,+::	0	+	chr17	40719065	40719075	BHLHE40	11.8462	-
chr17	40719065	40719075	protein_coding__p1@MLX__chr17:40719102..40719141,+::	0	+	chr17	40719065	40719075	HEY1	11.9091	-
chr17	40719065	40719075	protein_coding__p1@MLX__chr17:40719102..40719141,+::	0	+	chr17	40719065	40719075	MAX	12.9808	-
chr17	40719065	40719076	protein_coding__p1@MLX__chr17:40719102..40719141,+::	0	+	chr17	40719065	40719076	USF2	11.3061	+
chr17	40719082	40719093	protein_coding__p1@MLX__chr17:40719102..40719141,+::	0	+	chr17	40719082	40719093	Gabpa	10.3279	-
chr17	40719083	40719094	protein_coding__p1@MLX__chr17:40719102..40719141,+::	0	+	chr17	40719083	40719094	ELK4	10.7455	+
chr17	40719092	40719103	protein_coding__p1@MLX__chr17:40719102..40719141,+::	0	+	chr17	40719092	40719103	TFAP2A	11.7818	-
chr17	40719116	40719127	protein_coding__p1@MLX__chr17:40719102..40719141,+::	0	+	chr17	40719116	40719127	Gabpa	12.8525	-
chr17	40719117	40719128	protein_coding__p1@MLX__chr17:40719102..40719141,+::	0	+	chr17	40719117	40719128	ELK4	14.4182	+
chr17	40719118	40719128	protein_coding__p1@MLX__chr17:40719102..40719141,+::	0	+	chr17	40719118	40719128	ELK1	10.9787	-
chr17	40719118	40719128	protein_coding__p1@MLX__chr17:40719102..40719141,+::	0	+	chr17	40719118	40719128	ELK3	11.8966	-
chr17	40719118	40719128	protein_coding__p1@MLX__chr17:40719102..40719141,+::	0	+	chr17	40719118	40719128	ETS1	14.3103	-
chr17	40719118	40719128	protein_coding__p1@MLX__chr17:40719102..40719141,+::	0	+	chr17	40719118	40719128	ETV1	12.7636	-
chr17	40719118	40719128	protein_coding__p1@MLX__chr17:40719102..40719141,+::	0	+	chr17	40719118	40719128	ETV5	11.6909	-
chr17	40719118	40719128	protein_coding__p1@MLX__chr17:40719102..40719141,+::	0	+	chr17	40719118	40719128	FLI1	15.0851	-
chr17	40719120	40719139	protein_coding__p1@MLX__chr17:40719102..40719141,+::	0	+	chr17	40719120	40719139	PAX5	11.1613	-
chr17	40729668	40729679	protein_coding__p1@PSMC3IP__chr17:40729681..40729773,-::	0	-	chr17	40729668	40729679	E2F4	14.4655	-
chr17	40729668	40729679	protein_coding__p1@PSMC3IP__chr17:40729681..40729773,-::	0	-	chr17	40729668	40729679	E2F6	11.3621	-
chr17	40729685	40729694	protein_coding__p1@PSMC3IP__chr17:40729681..40729773,-::	0	-	chr17	40729685	40729694	THAP1	9.85526	+
chr17	40729707	40729718	protein_coding__p1@PSMC3IP__chr17:40729681..40729773,-::	0	-	chr17	40729707	40729718	E2F4	15.6897	-
chr17	40729707	40729718	protein_coding__p1@PSMC3IP__chr17:40729681..40729773,-::	0	-	chr17	40729707	40729718	E2F6	15.069	-
chr17	40729707	40729721	protein_coding__p1@PSMC3IP__chr17:40729681..40729773,-::	0	-	chr17	40729707	40729721	E2F7	-2.54098	+
chr17	40729708	40729720	protein_coding__p1@PSMC3IP__chr17:40729681..40729773,-::	0	-	chr17	40729708	40729720	E2F8	6.59756	+
chr17	40729729	40729741	protein_coding__p1@PSMC3IP__chr17:40729681..40729773,-::	0	-	chr17	40729729	40729741	EHF	9.63934	+
chr17	40729746	40729757	protein_coding__p1@PSMC3IP__chr17:40729681..40729773,-::	0	-	chr17	40729746	40729757	TFAP2A	11	-
chr17	40729760	40729771	protein_coding__p1@PSMC3IP__chr17:40729681..40729773,-::	0	-	chr17	40729760	40729771	Gabpa	11.9508	-
chr17	40729761	40729772	protein_coding__p1@PSMC3IP__chr17:40729681..40729773,-::	0	-	chr17	40729761	40729772	ELK4	12.0364	+
chr17	40729762	40729772	protein_coding__p1@PSMC3IP__chr17:40729681..40729773,-::	0	-	chr17	40729762	40729772	ELK1	10.4894	-
chr17	40729762	40729772	protein_coding__p1@PSMC3IP__chr17:40729681..40729773,-::	0	-	chr17	40729762	40729772	ELK3	11.431	-
chr17	40729762	40729772	protein_coding__p1@PSMC3IP__chr17:40729681..40729773,-::	0	-	chr17	40729762	40729772	ETV1	11.1636	-
chr17	40729762	40729772	protein_coding__p1@PSMC3IP__chr17:40729681..40729773,-::	0	-	chr17	40729762	40729772	ETV5	10.9818	-
chr17	40729771	40729782	protein_coding__p1@PSMC3IP__chr17:40729681..40729773,-::	0	-	chr17	40729771	40729786	SP2	18.1207	-
chr17	40729772	40729782	protein_coding__p1@PSMC3IP__chr17:40729681..40729773,-::	0	-	chr17	40729772	40729786	EGR1	15.9038	-
chr17	40729775	40729782	protein_coding__p1@PSMC3IP__chr17:40729681..40729773,-::	0	-	chr17	40729775	40729786	SP1	15.8846	-
chr17	40761624	40761642	div_pc__p1@TUBG1__chr17:40761660..40761748,+::	0	+	chr17	40761624	40761642	NFYA	9.82927	+
chr17	40761630	40761645	div_pc__p1@TUBG1__chr17:40761660..40761748,+::	0	+	chr17	40761630	40761645	NFYB	11.5	-
chr17	40761653	40761664	div_pc__p1@TUBG1__chr17:40761660..40761748,+::	0	+	chr17	40761653	40761664	Klf1	12.6818	-
chr17	40761669	40761681	div_pc__p1@TUBG1__chr17:40761660..40761748,+::	0	+	chr17	40761669	40761681	E2F1	11.623	-
chr17	40761672	40761683	div_pc__p1@TUBG1__chr17:40761660..40761748,+::	0	+	chr17	40761672	40761683	NRF1	12.0909	-
chr17	40761715	40761724	div_pc__p1@TUBG1__chr17:40761660..40761748,+::	0	+	chr17	40761715	40761724	THAP1	11	-
chr17	40761718	40761729	div_pc__p1@TUBG1__chr17:40761660..40761748,+::	0	+	chr17	40761718	40761729	E2F4	15.6552	+
chr17	40761718	40761729	div_pc__p1@TUBG1__chr17:40761660..40761748,+::	0	+	chr17	40761718	40761729	E2F6	15.7759	+
chr17	40761719	40761733	div_pc__p1@TUBG1__chr17:40761660..40761748,+::	0	+	chr17	40761719	40761733	EGR1	13.6923	-
chr17	40805790	40805811	Enhancer__chr17:40805539-40806065	0	+	chr17	40805790	40805811	IRF1	12.7903	-
chr17	40805812	40805823	Enhancer__chr17:40805539-40806065	0	+	chr17	40805812	40805823	FOXP2	12.0758	+
chr17	40805813	40805824	Enhancer__chr17:40805539-40806065	0	+	chr17	40805813	40805824	Foxo1	10.9483	-
chr17	40805837	40805848	Enhancer__chr17:40805539-40806065	0	+	chr17	40805837	40805848	NFE2	6.08163	+
chr17	40811242	40811253	protein_coding__p1@TUBG2__chr17:40811283..40811325,+::	0	+	chr17	40811242	40811253	NRF1	19.2727	-
chr17	40811243	40811254	protein_coding__p1@TUBG2__chr17:40811283..40811325,+::	0	+	chr17	40811243	40811254	NRF1	15.9455	+
chr17	40811266	40811283	protein_coding__p1@TUBG2__chr17:40811283..40811325,+::	0	+	chr17	40811266	40811283	SP4	17.0182	-
chr17	40811275	40811285	protein_coding__p1@TUBG2__chr17:40811283..40811325,+::	0	+	chr17	40811275	40811285	SREBF1	11.6341	-
chr17	40811287	40811298	protein_coding__p1@TUBG2__chr17:40811283..40811325,+::	0	+	chr17	40811287	40811298	NRF1	11.4545	-
chr17	40811288	40811299	protein_coding__p1@TUBG2__chr17:40811283..40811325,+::	0	+	chr17	40811288	40811299	NRF1	14.8545	+
chr17	40811302	40811313	protein_coding__p1@TUBG2__chr17:40811283..40811325,+::	0	+	chr17	40811302	40811313	Tcf12	11.8367	-
chr17	40811303	40811316	protein_coding__p1@TUBG2__chr17:40811283..40811325,+::	0	+	chr17	40811303	40811316	Myod1	13.1429	+
chr17	40829016	40829027	protein_coding__p1@PLEKHH3__chr17:40828999..40829024,-::	0	-	chr17	40829016	40829027	TFAP2A	11.4182	-
chr17	40829022	40829033	protein_coding__p1@PLEKHH3__chr17:40828999..40829024,-::	0	-	chr17	40829022	40829033	E2F4	12.1724	+
chr17	40829040	40829057	protein_coding__p1@PLEKHH3__chr17:40828999..40829024,-::	0	-	chr17	40829040	40829057	SP4	13.0545	+
chr17	40829042	40829053	protein_coding__p1@PLEKHH3__chr17:40828999..40829024,-::	0	-	chr17	40829042	40829053	Klf1	11.197	+
chr17	40829043	40829053	protein_coding__p1@PLEKHH3__chr17:40828999..40829024,-::	0	-	chr17	40829043	40829053	Klf4	14.2857	-
chr17	40829043	40829053	protein_coding__p1@PLEKHH3__chr17:40828999..40829024,-::	0	-	chr17	40829043	40829053	KLF5	14.3061	+
chr17	40829043	40829054	protein_coding__p1@PLEKHH3__chr17:40828999..40829024,-::	0	-	chr17	40829043	40829054	SP1	16.5577	+
chr17	40829043	40829058	protein_coding__p1@PLEKHH3__chr17:40828999..40829024,-::	0	-	chr17	40829043	40829058	SP2	17.9655	+
chr17	40829049	40829060	protein_coding__p1@PLEKHH3__chr17:40828999..40829024,-::	0	-	chr17	40829049	40829060	TFAP2A	11.2364	+
chr17	40829058	40829068	protein_coding__p1@PLEKHH3__chr17:40828999..40829024,-::	0	-	chr17	40829058	40829068	KLF5	13.4898	+
chr17	40829060	40829071	protein_coding__p1@PLEKHH3__chr17:40828999..40829024,-::	0	-	chr17	40829060	40829071	E2F6	15.2586	-
chr17	40829084	40829092	protein_coding__p1@PLEKHH3__chr17:40828999..40829024,-::	0	-	chr17	40829084	40829105	ZNF263	18.551	-
chr17	40829091	40829092	protein_coding__p1@PLEKHH3__chr17:40828999..40829024,-::	0	-	chr17	40829091	40829112	ZNF263	16.2857	-
chr17	40834524	40834534	protein_coding__p2@CNTNAP1__chr17:40834580..40834633,+::	0	+	chr17	40834524	40834534	HEY1	11.1273	+
chr17	40834529	40834540	protein_coding__p2@CNTNAP1__chr17:40834580..40834633,+::	0	+	chr17	40834529	40834540	NRF1	16.2	+
chr17	40834554	40834564	protein_coding__p2@CNTNAP1__chr17:40834580..40834633,+::	0	+	chr17	40834554	40834564	BHLHE40	10.0769	-
chr17	40834554	40834564	protein_coding__p2@CNTNAP1__chr17:40834580..40834633,+::	0	+	chr17	40834554	40834564	HEY1	14.1818	-
chr17	40834578	40834599	protein_coding__p2@CNTNAP1__chr17:40834580..40834633,+::	0	+	chr17	40834578	40834599	ZNF263	17.8163	+
chr17	40897020	40897021	protein_coding__p1@EZH1__chr17:40897043..40897087,-::	0	-	chr17	40897010	40897021	Foxo1	14.069	+
chr17	40897020	40897022	protein_coding__p1@EZH1__chr17:40897043..40897087,-::	0	-	chr17	40897011	40897022	FOXP2	14.5758	-
chr17	40897020	40897024	protein_coding__p1@EZH1__chr17:40897043..40897087,-::	0	-	chr17	40897009	40897024	FOXA1	14.3469	+
chr17	40897020	40897025	protein_coding__p1@EZH1__chr17:40897043..40897087,-::	0	-	chr17	40897010	40897025	FOXP1	11.2958	-
chr17	40897020	40897025	protein_coding__p1@EZH1__chr17:40897043..40897087,-::	0	-	chr17	40897013	40897025	Foxa2	12.68	+
chr17	40897061	40897072	protein_coding__p1@EZH1__chr17:40897043..40897087,-::	0	-	chr17	40897061	40897072	NRF1	15.6	+
chr17	40897074	40897091	protein_coding__p1@EZH1__chr17:40897043..40897087,-::	0	-	chr17	40897074	40897091	SP4	3.36364	+
chr17	40897076	40897087	protein_coding__p1@EZH1__chr17:40897043..40897087,-::	0	-	chr17	40897076	40897087	Klf1	14.1061	+
chr17	40897077	40897087	protein_coding__p1@EZH1__chr17:40897043..40897087,-::	0	-	chr17	40897077	40897087	Klf4	16.051	-
chr17	40897077	40897087	protein_coding__p1@EZH1__chr17:40897043..40897087,-::	0	-	chr17	40897077	40897087	KLF5	16.6735	+
chr17	40897077	40897088	protein_coding__p1@EZH1__chr17:40897043..40897087,-::	0	-	chr17	40897077	40897088	SP1	15.75	+
chr17	40897077	40897091	protein_coding__p1@EZH1__chr17:40897043..40897087,-::	0	-	chr17	40897077	40897091	EGR1	13.1731	+
chr17	40897082	40897093	protein_coding__p1@EZH1__chr17:40897043..40897087,-::	0	-	chr17	40897082	40897093	NRF1	10.7273	+
chr17	40897092	40897109	protein_coding__p1@EZH1__chr17:40897043..40897087,-::	0	-	chr17	40897092	40897109	SP4	4.78182	+
chr17	40897094	40897105	protein_coding__p1@EZH1__chr17:40897043..40897087,-::	0	-	chr17	40897094	40897105	Klf1	11.0152	+
chr17	40897095	40897105	protein_coding__p1@EZH1__chr17:40897043..40897087,-::	0	-	chr17	40897095	40897105	Klf4	16.1837	-
chr17	40897095	40897105	protein_coding__p1@EZH1__chr17:40897043..40897087,-::	0	-	chr17	40897095	40897105	KLF5	17	+
chr17	40897095	40897106	protein_coding__p1@EZH1__chr17:40897043..40897087,-::	0	-	chr17	40897095	40897106	SP1	16.4038	+
chr17	40897103	40897122	protein_coding__p1@EZH1__chr17:40897043..40897087,-::	0	-	chr17	40897103	40897122	CTCF	10.4918	-
chr17	40897117	40897127	protein_coding__p1@EZH1__chr17:40897043..40897087,-::	0	-	chr17	40897117	40897127	BHLHE40	10.1154	-
chr17	40897117	40897127	protein_coding__p1@EZH1__chr17:40897043..40897087,-::	0	-	chr17	40897117	40897127	HEY1	12.9455	-
chr17	40897117	40897128	protein_coding__p1@EZH1__chr17:40897043..40897087,-::	0	-	chr17	40897117	40897128	NRF1	14.5818	-
chr17	40897118	40897129	protein_coding__p1@EZH1__chr17:40897043..40897087,-::	0	-	chr17	40897118	40897129	NRF1	18.2727	+
chr17	40912177	40912190	protein_coding__NA__chr17:40912244..40912245,+::	0	+	chr17	40912177	40912190	NR2F1	10.7755	-
chr17	40912207	40912214	protein_coding__NA__chr17:40912244..40912245,+::	0	+	chr17	40912207	40912214	SPIB	11.2333	+
chr17	40912247	40912258	protein_coding__NA__chr17:40912244..40912245,+::	0	+	chr17	40912247	40912258	Tcf12	11.9184	-
chr17	40912248	40912259	protein_coding__NA__chr17:40912244..40912245,+::	0	+	chr17	40912248	40912259	Tcf12	12.8367	+
chr17	40912248	40912261	protein_coding__NA__chr17:40912244..40912245,+::	0	+	chr17	40912248	40912261	Myod1	13.1429	+
chr17	40912275	40912279	protein_coding__NA__chr17:40912244..40912245,+::	0	+	chr17	40912275	40912285	RELA	12.898	-
chr17	40913275	40913287	antisense__p1@LOC100190938__chr17:40913289..40913315,-	0	-	chr17	40913275	40913287	YY1	10.3077	+
chr17	40913302	40913313	antisense__p1@LOC100190938__chr17:40913289..40913315,-	0	-	chr17	40913302	40913313	TFAP2A	11.3818	+
chr17	40913350	40913361	antisense__p1@LOC100190938__chr17:40913289..40913315,-	0	-	chr17	40913350	40913361	SP1	15.0769	+
chr17	40913350	40913364	antisense__p1@LOC100190938__chr17:40913289..40913315,-	0	-	chr17	40913350	40913364	EGR1	16.0769	+
chr17	40913353	40913367	antisense__p1@LOC100190938__chr17:40913289..40913315,-	0	-	chr17	40913353	40913367	EGR1	15.2308	+
chr17	40913354	40913373	antisense__p1@LOC100190938__chr17:40913289..40913315,-	0	-	chr17	40913354	40913373	CTCF	8.01639	-
chr17	40913356	40913370	antisense__p1@LOC100190938__chr17:40913289..40913315,-	0	-	chr17	40913356	40913370	EGR1	12.4615	+
chr17	40913357	40913376	antisense__p1@LOC100190938__chr17:40913289..40913315,-	0	-	chr17	40913357	40913376	CTCF	13.9672	-
chr17	40925386	40925394	protein_coding__p1@VPS25__chr17:40925460..40925496,+::	0	+	chr17	40925383	40925394	STAT3	12.7755	-
chr17	40925386	40925395	protein_coding__p1@VPS25__chr17:40925460..40925496,+::	0	+	chr17	40925381	40925395	Bcl6	11.4032	-
chr17	40925386	40925395	protein_coding__p1@VPS25__chr17:40925460..40925496,+::	0	+	chr17	40925384	40925395	STAT3	10.5918	-
chr17	40925392	40925403	protein_coding__p1@VPS25__chr17:40925460..40925496,+::	0	+	chr17	40925392	40925403	Gabpa	10.2131	-
chr17	40925394	40925404	protein_coding__p1@VPS25__chr17:40925460..40925496,+::	0	+	chr17	40925394	40925404	ELK1	10.8085	-
chr17	40925394	40925404	protein_coding__p1@VPS25__chr17:40925460..40925496,+::	0	+	chr17	40925394	40925404	ELK3	11.0172	-
chr17	40925394	40925404	protein_coding__p1@VPS25__chr17:40925460..40925496,+::	0	+	chr17	40925394	40925404	ETV1	11.3091	-
chr17	40925394	40925404	protein_coding__p1@VPS25__chr17:40925460..40925496,+::	0	+	chr17	40925394	40925404	FEV	11.4808	-
chr17	40925394	40925404	protein_coding__p1@VPS25__chr17:40925460..40925496,+::	0	+	chr17	40925394	40925404	FLI1	11.1915	-
chr17	40925394	40925406	protein_coding__p1@VPS25__chr17:40925460..40925496,+::	0	+	chr17	40925394	40925406	ELF1	8.52727	-
chr17	40925397	40925410	protein_coding__p1@VPS25__chr17:40925460..40925496,+::	0	+	chr17	40925397	40925410	HSF1	8.18033	+
chr17	40925422	40925431	protein_coding__p1@VPS25__chr17:40925460..40925496,+::	0	+	chr17	40925422	40925431	THAP1	11.3421	+
chr17	40925433	40925444	protein_coding__p1@VPS25__chr17:40925460..40925496,+::	0	+	chr17	40925433	40925444	ELK4	10.8909	-
chr17	40925434	40925445	protein_coding__p1@VPS25__chr17:40925460..40925496,+::	0	+	chr17	40925434	40925445	Gabpa	13.1311	+
chr17	40925444	40925456	protein_coding__p1@VPS25__chr17:40925460..40925496,+::	0	+	chr17	40925444	40925456	EHF	10.8033	+
chr17	40925444	40925456	protein_coding__p1@VPS25__chr17:40925460..40925496,+::	0	+	chr17	40925444	40925456	ELF1	12.1273	+
chr17	40925446	40925456	protein_coding__p1@VPS25__chr17:40925460..40925496,+::	0	+	chr17	40925446	40925456	ELK1	14.8298	+
chr17	40925446	40925456	protein_coding__p1@VPS25__chr17:40925460..40925496,+::	0	+	chr17	40925446	40925456	ELK3	13.8621	+
chr17	40925446	40925456	protein_coding__p1@VPS25__chr17:40925460..40925496,+::	0	+	chr17	40925446	40925456	ETS1	13.069	+
chr17	40925446	40925456	protein_coding__p1@VPS25__chr17:40925460..40925496,+::	0	+	chr17	40925446	40925456	ETV1	12.9273	+
chr17	40925446	40925456	protein_coding__p1@VPS25__chr17:40925460..40925496,+::	0	+	chr17	40925446	40925456	ETV5	12.7818	+
chr17	40925446	40925456	protein_coding__p1@VPS25__chr17:40925460..40925496,+::	0	+	chr17	40925446	40925456	FEV	13.4038	+
chr17	40925446	40925456	protein_coding__p1@VPS25__chr17:40925460..40925496,+::	0	+	chr17	40925446	40925456	FLI1	12.9362	+
chr17	40925446	40925457	protein_coding__p1@VPS25__chr17:40925460..40925496,+::	0	+	chr17	40925446	40925457	ELK4	15.1636	-
chr17	40925447	40925458	protein_coding__p1@VPS25__chr17:40925460..40925496,+::	0	+	chr17	40925447	40925458	Gabpa	13.918	+
chr17	40925464	40925475	protein_coding__p1@VPS25__chr17:40925460..40925496,+::	0	+	chr17	40925464	40925475	Gabpa	13.1311	-
chr17	40925465	40925476	protein_coding__p1@VPS25__chr17:40925460..40925496,+::	0	+	chr17	40925465	40925476	ELK4	12.2727	+
chr17	40925466	40925476	protein_coding__p1@VPS25__chr17:40925460..40925496,+::	0	+	chr17	40925466	40925476	ELK1	10.1064	-
chr17	40925466	40925476	protein_coding__p1@VPS25__chr17:40925460..40925496,+::	0	+	chr17	40925466	40925476	ELK3	11.0172	-
chr17	40925466	40925477	protein_coding__p1@VPS25__chr17:40925460..40925496,+::	0	+	chr17	40925466	40925477	ELF5	13.6909	-
chr17	40925466	40925478	protein_coding__p1@VPS25__chr17:40925460..40925496,+::	0	+	chr17	40925466	40925478	EHF	14.7049	-
chr17	40925466	40925478	protein_coding__p1@VPS25__chr17:40925460..40925496,+::	0	+	chr17	40925466	40925478	ELF1	15.5273	-
chr17	40925466	40925480	protein_coding__p1@VPS25__chr17:40925460..40925496,+::	0	+	chr17	40925466	40925480	SPI1	2.14545	-
chr17	40925475	40925489	protein_coding__p1@VPS25__chr17:40925460..40925496,+::	0	+	chr17	40925475	40925489	Rfx1	11.7069	+
chr17	40932552	40932553	protein_coding__p1@WNK4__chr17:40932610..40932660,+::	0	+	chr17	40932541	40932553	TFAP2C	12.0714	-
chr17	40932575	40932589	protein_coding__p1@WNK4__chr17:40932610..40932660,+::	0	+	chr17	40932575	40932589	EGR1	18.2308	-
chr17	40932578	40932589	protein_coding__p1@WNK4__chr17:40932610..40932660,+::	0	+	chr17	40932578	40932589	SP1	19.1538	-
chr17	40932579	40932590	protein_coding__p1@WNK4__chr17:40932610..40932660,+::	0	+	chr17	40932579	40932590	Klf1	12.3485	-
chr17	40932596	40932607	protein_coding__p1@WNK4__chr17:40932610..40932660,+::	0	+	chr17	40932596	40932607	TFAP2A	10.7455	-
chr17	40950688	40950700	div_pc__p1@CCDC56__chr17:40950698..40950737,-::	0	-	chr17	40950688	40950700	PROX1	10.5091	-
chr17	40950691	40950703	div_pc__p1@CCDC56__chr17:40950698..40950737,-::	0	-	chr17	40950691	40950703	YY1	15.2692	-
chr17	40950699	40950716	div_pc__p1@CCDC56__chr17:40950698..40950737,-::	0	-	chr17	40950699	40950716	SP4	6.61818	+
chr17	40950766	40950782	div_pc__p1@CCDC56__chr17:40950698..40950737,-::	0	-	chr17	40950766	40950782	ZNF143	11.1552	-
chr17	40950766	40950782	div_pc__p1@CNTD1__chr17:40950797..40950816,+::	0	+	chr17	40950766	40950782	ZNF143	11.1552	-
chr17	40950839	40950844	div_pc__p1@CNTD1__chr17:40950797..40950816,+::	0	+	chr17	40950839	40950850	E2F4	12.4828	+
chr17	40950839	40950844	div_pc__p1@CNTD1__chr17:40950797..40950816,+::	0	+	chr17	40950839	40950850	E2F6	12.1897	+
chr17	40976366	40976380	protein_coding__NA__chr17:40976404..40976408,+::	0	+	chr17	40976366	40976380	Zfx	14.7424	-
chr17	40976375	40976394	protein_coding__NA__chr17:40976404..40976408,+::	0	+	chr17	40976375	40976394	CTCF	12.0492	-
chr17	40976378	40976397	protein_coding__NA__chr17:40976404..40976408,+::	0	+	chr17	40976378	40976397	CTCF	10.2787	+
chr17	40976387	40976401	protein_coding__NA__chr17:40976404..40976408,+::	0	+	chr17	40976387	40976401	Zfx	14.4545	-
chr17	40976431	40976442	protein_coding__NA__chr17:40976404..40976408,+::	0	+	chr17	40976431	40976445	Rfx1	10.2759	-
chr17	40985346	40985357	protein_coding__NA__chr17:40985358..40985385,-::	0	-	chr17	40985346	40985357	NFE2	8.44898	+
chr17	40985357	40985368	protein_coding__NA__chr17:40985358..40985385,-::	0	-	chr17	40985357	40985368	NRF1	16.1636	+
chr17	40985368	40985378	protein_coding__NA__chr17:40985358..40985385,-::	0	-	chr17	40985368	40985378	Arntl	11.0492	+
chr17	40985368	40985379	protein_coding__NA__chr17:40985358..40985385,-::	0	-	chr17	40985368	40985379	NRF1	11.5818	+
chr17	40985369	40985379	protein_coding__NA__chr17:40985358..40985385,-::	0	-	chr17	40985369	40985379	BHLHE40	13.1731	+
chr17	40985369	40985379	protein_coding__NA__chr17:40985358..40985385,-::	0	-	chr17	40985369	40985379	HEY1	13	+
chr17	40985369	40985379	protein_coding__NA__chr17:40985358..40985385,-::	0	-	chr17	40985369	40985379	MAX	11.9615	+
chr17	40985369	40985379	protein_coding__NA__chr17:40985358..40985385,-::	0	-	chr17	40985369	40985379	MNT	12.8182	+
chr17	40985398	40985413	protein_coding__NA__chr17:40985358..40985385,-::	0	-	chr17	40985398	40985413	NFYB	10.8846	-
chr17	40985408	40985416	protein_coding__NA__chr17:40985358..40985385,-::	0	-	chr17	40985408	40985416	Atf1	11.5246	+
chr17	40985413	40985424	protein_coding__NA__chr17:40985358..40985385,-::	0	-	chr17	40985413	40985424	Gabpa	10.5902	-
chr17	40985414	40985425	protein_coding__NA__chr17:40985358..40985385,-::	0	-	chr17	40985414	40985425	ELK4	12.1636	+
chr17	40985415	40985425	protein_coding__NA__chr17:40985358..40985385,-::	0	-	chr17	40985415	40985425	ETS1	10.7759	-
chr17	40985415	40985425	protein_coding__NA__chr17:40985358..40985385,-::	0	-	chr17	40985415	40985425	FLI1	10.5319	-
chr17	40985422	40985436	protein_coding__NA__chr17:40985358..40985385,-::	0	-	chr17	40985422	40985436	EGR1	13.0962	-
chr17	41038450	41038460	Enhancer__chr17:41038410-41038530	0	+	chr17	41038450	41038460	Myc	13.7455	+
chr17	41038464	41038475	Enhancer__chr17:41038410-41038530	0	+	chr17	41038464	41038475	E2F6	14.7414	-
chr17	41038489	41038503	Enhancer__chr17:41038410-41038530	0	+	chr17	41038489	41038503	SPI1	9.90909	-
chr17	41052737	41052752	protein_coding__p1@G6PC__chr17:41052808..41052826,+::	0	+	chr17	41052737	41052752	HNF4G	14.2308	+
chr17	41052738	41052752	protein_coding__p1@G6PC__chr17:41052808..41052826,+::	0	+	chr17	41052738	41052752	Rxra	4.28049	+
chr17	41052785	41052800	protein_coding__p1@G6PC__chr17:41052808..41052826,+::	0	+	chr17	41052785	41052800	TBP	10.6806	+
chr17	41116436	41116437	protein_coding__p1@AARSD1__chr17:41116454..41116497,-::	0	-	chr17	41116427	41116437	Myb	12.3934	+
chr17	41116436	41116447	protein_coding__p1@AARSD1__chr17:41116454..41116497,-::	0	-	chr17	41116430	41116447	ESR1	7.68182	+
chr17	41116453	41116462	protein_coding__p1@AARSD1__chr17:41116454..41116497,-::	0	-	chr17	41116453	41116462	ZEB1	11.8727	+
chr17	41116471	41116482	protein_coding__p1@AARSD1__chr17:41116454..41116497,-::	0	-	chr17	41116471	41116482	NRF1	10.0909	+
chr17	41116476	41116487	protein_coding__p1@AARSD1__chr17:41116454..41116497,-::	0	-	chr17	41116476	41116487	NRF1	17.0727	-
chr17	41116477	41116488	protein_coding__p1@AARSD1__chr17:41116454..41116497,-::	0	-	chr17	41116477	41116488	NRF1	15.7818	+
chr17	41116478	41116488	protein_coding__p1@AARSD1__chr17:41116454..41116497,-::	0	-	chr17	41116478	41116488	Hes1	10.7552	+
chr17	41116518	41116532	protein_coding__p1@AARSD1__chr17:41116454..41116497,-::	0	-	chr17	41116518	41116532	Rxra	3.14634	+
chr17	41116526	41116534	protein_coding__p1@AARSD1__chr17:41116454..41116497,-::	0	-	chr17	41116526	41116534	Atf3	14.3279	-
chr17	41132473	41132485	div_pc__NA__chr17:41132487..41132507,-::	0	-	chr17	41132473	41132485	TFAP2C	13.5204	+
chr17	41132496	41132513	div_pc__NA__chr17:41132487..41132507,-::	0	-	chr17	41132496	41132513	SP4	20.2727	+
chr17	41132498	41132509	div_pc__NA__chr17:41132487..41132507,-::	0	-	chr17	41132498	41132509	Klf1	15.0606	+
chr17	41132499	41132509	div_pc__NA__chr17:41132487..41132507,-::	0	-	chr17	41132499	41132509	Klf4	16.6939	-
chr17	41132499	41132509	div_pc__NA__chr17:41132487..41132507,-::	0	-	chr17	41132499	41132509	KLF5	16.2041	+
chr17	41132499	41132510	div_pc__NA__chr17:41132487..41132507,-::	0	-	chr17	41132499	41132510	SP1	16.2692	+
chr17	41132501	41132509	div_pc__p1@RUNDC1__chr17:41132564..41132600,+::	0	+	chr17	41132498	41132509	Klf1	15.0606	+
chr17	41132501	41132509	div_pc__p1@RUNDC1__chr17:41132564..41132600,+::	0	+	chr17	41132499	41132509	Klf4	16.6939	-
chr17	41132501	41132509	div_pc__p1@RUNDC1__chr17:41132564..41132600,+::	0	+	chr17	41132499	41132509	KLF5	16.2041	+
chr17	41132501	41132510	div_pc__p1@RUNDC1__chr17:41132564..41132600,+::	0	+	chr17	41132499	41132510	SP1	16.2692	+
chr17	41132501	41132513	div_pc__NA__chr17:41132487..41132507,-::	0	-	chr17	41132501	41132513	ZBTB7A	11.7429	+
chr17	41132501	41132513	div_pc__p1@RUNDC1__chr17:41132564..41132600,+::	0	+	chr17	41132496	41132513	SP4	20.2727	+
chr17	41132501	41132513	div_pc__p1@RUNDC1__chr17:41132564..41132600,+::	0	+	chr17	41132501	41132513	ZBTB7A	11.7429	+
chr17	41132511	41132525	div_pc__NA__chr17:41132487..41132507,-::	0	-	chr17	41132511	41132525	EBF1	13.6066	+
chr17	41132511	41132525	div_pc__NA__chr17:41132487..41132507,-::	0	-	chr17	41132511	41132525	EBF1	13.7541	-
chr17	41132511	41132525	div_pc__p1@RUNDC1__chr17:41132564..41132600,+::	0	+	chr17	41132511	41132525	EBF1	13.6066	+
chr17	41132511	41132525	div_pc__p1@RUNDC1__chr17:41132564..41132600,+::	0	+	chr17	41132511	41132525	EBF1	13.7541	-
chr17	41132513	41132525	div_pc__NA__chr17:41132487..41132507,-::	0	-	chr17	41132513	41132525	TFAP2C	10.9694	-
chr17	41132513	41132525	div_pc__p1@RUNDC1__chr17:41132564..41132600,+::	0	+	chr17	41132513	41132525	TFAP2C	10.9694	-
chr17	41132539	41132555	div_pc__NA__chr17:41132487..41132507,-::	0	-	chr17	41132539	41132555	RFX2	17.0286	+
chr17	41132539	41132555	div_pc__NA__chr17:41132487..41132507,-::	0	-	chr17	41132539	41132555	RFX2	17.0429	-
chr17	41132539	41132555	div_pc__NA__chr17:41132487..41132507,-::	0	-	chr17	41132539	41132555	RFX5	18.7586	+
chr17	41132539	41132555	div_pc__NA__chr17:41132487..41132507,-::	0	-	chr17	41132539	41132555	RFX5	19.2241	-
chr17	41132539	41132555	div_pc__p1@RUNDC1__chr17:41132564..41132600,+::	0	+	chr17	41132539	41132555	RFX2	17.0286	+
chr17	41132539	41132555	div_pc__p1@RUNDC1__chr17:41132564..41132600,+::	0	+	chr17	41132539	41132555	RFX2	17.0429	-
chr17	41132539	41132555	div_pc__p1@RUNDC1__chr17:41132564..41132600,+::	0	+	chr17	41132539	41132555	RFX5	18.7586	+
chr17	41132539	41132555	div_pc__p1@RUNDC1__chr17:41132564..41132600,+::	0	+	chr17	41132539	41132555	RFX5	19.2241	-
chr17	41132540	41132554	div_pc__NA__chr17:41132487..41132507,-::	0	-	chr17	41132540	41132554	Rfx1	17.2931	+
chr17	41132540	41132554	div_pc__NA__chr17:41132487..41132507,-::	0	-	chr17	41132540	41132554	Rfx1	19.7759	-
chr17	41132540	41132554	div_pc__p1@RUNDC1__chr17:41132564..41132600,+::	0	+	chr17	41132540	41132554	Rfx1	17.2931	+
chr17	41132540	41132554	div_pc__p1@RUNDC1__chr17:41132564..41132600,+::	0	+	chr17	41132540	41132554	Rfx1	19.7759	-
chr17	41132547	41132566	div_pc__NA__chr17:41132487..41132507,-::	0	-	chr17	41132547	41132566	CTCF	7.95082	+
chr17	41132547	41132566	div_pc__p1@RUNDC1__chr17:41132564..41132600,+::	0	+	chr17	41132547	41132566	CTCF	7.95082	+
chr17	41132553	41132565	div_pc__NA__chr17:41132487..41132507,-::	0	-	chr17	41132553	41132565	ZBTB7A	10.3714	-
chr17	41132553	41132565	div_pc__p1@RUNDC1__chr17:41132564..41132600,+::	0	+	chr17	41132553	41132565	ZBTB7A	10.3714	-
chr17	41132553	41132570	div_pc__NA__chr17:41132487..41132507,-::	0	-	chr17	41132553	41132570	SP4	10.1636	-
chr17	41132553	41132570	div_pc__p1@RUNDC1__chr17:41132564..41132600,+::	0	+	chr17	41132553	41132570	SP4	10.1636	-
chr17	41132578	41132589	div_pc__p1@RUNDC1__chr17:41132564..41132600,+::	0	+	chr17	41132578	41132589	Gabpa	10.6066	-
chr17	41132579	41132590	div_pc__p1@RUNDC1__chr17:41132564..41132600,+::	0	+	chr17	41132579	41132590	ELK4	11.0727	+
chr17	41132579	41132593	div_pc__p1@RUNDC1__chr17:41132564..41132600,+::	0	+	chr17	41132579	41132593	Stat4	10.4828	-
chr17	41132580	41132592	div_pc__p1@RUNDC1__chr17:41132564..41132600,+::	0	+	chr17	41132580	41132592	EHF	9.81967	-
chr17	41132580	41132592	div_pc__p1@RUNDC1__chr17:41132564..41132600,+::	0	+	chr17	41132580	41132592	ELF1	9.65455	-
chr17	41132582	41132593	div_pc__p1@RUNDC1__chr17:41132564..41132600,+::	0	+	chr17	41132582	41132593	STAT1	16.4545	+
chr17	41132582	41132593	div_pc__p1@RUNDC1__chr17:41132564..41132600,+::	0	+	chr17	41132582	41132593	STAT3	15.4898	+
chr17	41132582	41132596	div_pc__p1@RUNDC1__chr17:41132564..41132600,+::	0	+	chr17	41132582	41132596	Stat4	15.2069	+
chr17	41132589	41132601	div_pc__p1@RUNDC1__chr17:41132564..41132600,+::	0	+	chr17	41132589	41132601	YY1	17.2308	+
chr17	41158736	41158755	protein_coding__p1@IFI35__chr17:41158760..41158822,+::	0	+	chr17	41158736	41158755	CTCF	11.2131	+
chr17	41158742	41158756	protein_coding__p1@IFI35__chr17:41158760..41158822,+::	0	+	chr17	41158742	41158756	EGR1	12.8462	-
chr17	41158751	41158762	protein_coding__p1@IFI35__chr17:41158760..41158822,+::	0	+	chr17	41158751	41158762	USF2	12.0612	+
chr17	41158757	41158776	protein_coding__p1@IFI35__chr17:41158760..41158822,+::	0	+	chr17	41158757	41158776	CTCF	9.67213	+
chr17	41158778	41158790	protein_coding__p1@IFI35__chr17:41158760..41158822,+::	0	+	chr17	41158778	41158790	ELF1	8.12727	+
chr17	41158778	41158799	protein_coding__p1@IFI35__chr17:41158760..41158822,+::	0	+	chr17	41158778	41158799	IRF1	11.129	-
chr17	41158782	41158800	protein_coding__p1@IFI35__chr17:41158760..41158822,+::	0	+	chr17	41158782	41158800	IRF2	7.74312	+
chr17	41158784	41158805	protein_coding__p1@IFI35__chr17:41158760..41158822,+::	0	+	chr17	41158784	41158805	IRF1	19.871	-
chr17	41158788	41158806	protein_coding__p1@IFI35__chr17:41158760..41158822,+::	0	+	chr17	41158788	41158806	IRF2	11.578	+
chr17	41177141	41177152	div_pc__NA__chr17:41177100..41177139,-::	0	-	chr17	41177141	41177152	SP1	19.1538	+
chr17	41177156	41177170	div_pc__NA__chr17:41177100..41177139,-::	0	-	chr17	41177156	41177170	EGR1	18.3269	-
chr17	41177161	41177172	div_pc__NA__chr17:41177100..41177139,-::	0	-	chr17	41177161	41177172	E2F6	12.3793	+
chr17	41177166	41177177	div_pc__NA__chr17:41177100..41177139,-::	0	-	chr17	41177166	41177177	SP1	16.1154	-
chr17	41177177	41177183	div_pc__NA__chr17:41177100..41177139,-::	0	-	chr17	41177177	41177189	ZBTB7A	10.4571	-
chr17	41177177	41177189	div_pc__p1@RND2__chr17:41177220..41177282,+::	0	+	chr17	41177177	41177189	ZBTB7A	10.4571	-
chr17	41177197	41177211	div_pc__p1@RND2__chr17:41177220..41177282,+::	0	+	chr17	41177197	41177211	EGR1	17.2885	-
chr17	41177200	41177211	div_pc__p1@RND2__chr17:41177220..41177282,+::	0	+	chr17	41177200	41177211	SP1	19.1538	-
chr17	41177230	41177241	div_pc__p1@RND2__chr17:41177220..41177282,+::	0	+	chr17	41177230	41177241	SP1	15.1538	-
chr17	41177247	41177262	div_pc__p1@RND2__chr17:41177220..41177282,+::	0	+	chr17	41177247	41177262	ZBTB33	14.4394	-
chr17	41177250	41177265	div_pc__p1@RND2__chr17:41177220..41177282,+::	0	+	chr17	41177250	41177265	ZBTB33	10	+
chr17	41277571	41277580	protein_coding__p5@BRCA1__chr17:41277479..41277510,-::	0	-	chr17	41277571	41277588	Gmeb1	10.7632	-
chr17	41277574	41277580	protein_coding__p5@BRCA1__chr17:41277479..41277510,-::	0	-	chr17	41277574	41277582	Atf3	14.3279	+
chr17	41277574	41277580	protein_coding__p5@BRCA1__chr17:41277479..41277510,-::	0	-	chr17	41277574	41277584	Crem	14.9836	+
chr17	41277575	41277580	protein_coding__p5@BRCA1__chr17:41277479..41277510,-::	0	-	chr17	41277575	41277583	Atf1	13.0492	+
chr17	41277576	41277580	protein_coding__p5@BRCA1__chr17:41277479..41277510,-::	0	-	chr17	41277576	41277584	CREB1	11.4775	+
chr17	41277576	41277580	protein_coding__p5@BRCA1__chr17:41277479..41277510,-::	0	-	chr17	41277576	41277584	GMEB2	11.5571	+
chr17	41322323	41322338	div_lnc__p4@BRCA1__chr17:41322332..41322351,-	0	-	chr17	41322323	41322338	SP2	16.431	-
chr17	41322328	41322338	div_lnc__p4@BRCA1__chr17:41322332..41322351,-	0	-	chr17	41322328	41322338	KLF5	13.2041	-
chr17	41322449	41322464	div_pc__p2@NBR1__chr17:41322483..41322579,+	0	+	chr17	41322449	41322464	SP2	15.569	+
chr17	41322486	41322499	div_pc__p2@NBR1__chr17:41322483..41322579,+	0	+	chr17	41322486	41322499	ATF4	10.8525	-
chr17	41322487	41322500	div_pc__p2@NBR1__chr17:41322483..41322579,+	0	+	chr17	41322487	41322500	JUN	11.0408	-
chr17	41322488	41322496	div_pc__p2@NBR1__chr17:41322483..41322579,+	0	+	chr17	41322488	41322496	CREB1	11.4775	-
chr17	41322488	41322496	div_pc__p2@NBR1__chr17:41322483..41322579,+	0	+	chr17	41322488	41322496	GMEB2	11.5571	-
chr17	41322489	41322497	div_pc__p2@NBR1__chr17:41322483..41322579,+	0	+	chr17	41322489	41322497	Atf1	13.082	-
chr17	41322498	41322506	div_pc__p2@NBR1__chr17:41322483..41322579,+	0	+	chr17	41322498	41322506	DLX6	10.5085	-
chr17	41322503	41322524	div_pc__p2@NBR1__chr17:41322483..41322579,+	0	+	chr17	41322503	41322524	REST	9.66327	+
chr17	41322525	41322532	div_pc__p2@NBR1__chr17:41322483..41322579,+	0	+	chr17	41322525	41322539	Zfx	13.6667	+
chr17	41363817	41363828	protein_coding__p1@TMEM106A__chr17:41363885..41363916,+::	0	+	chr17	41363817	41363828	Klf1	10.4697	-
chr17	41363817	41363829	protein_coding__p1@TMEM106A__chr17:41363885..41363916,+::	0	+	chr17	41363817	41363829	ZBTB7A	10.2571	-
chr17	41363833	41363850	protein_coding__p1@TMEM106A__chr17:41363885..41363916,+::	0	+	chr17	41363833	41363850	SP4	4.05455	-
chr17	41363837	41363847	protein_coding__p1@TMEM106A__chr17:41363885..41363916,+::	0	+	chr17	41363837	41363847	KLF5	13.9184	-
chr17	41363842	41363852	protein_coding__p1@TMEM106A__chr17:41363885..41363916,+::	0	+	chr17	41363842	41363852	RELA	13.1837	+
chr17	41363867	41363878	protein_coding__p1@TMEM106A__chr17:41363885..41363916,+::	0	+	chr17	41363867	41363878	TFAP2A	11.2	-
chr17	41428439	41428452	Enhancer__chr17:41428275-41428596	0	+	chr17	41428437	41428452	MAFK	15.0222	+
chr17	41428439	41428454	Enhancer__chr17:41428275-41428596	0	+	chr17	41428436	41428454	MAFF	16.2889	+
chr17	41428514	41428528	Enhancer__chr17:41428275-41428596	0	+	chr17	41428514	41428528	Stat4	11.3276	+
chr17	41428537	41428547	Enhancer__chr17:41428275-41428596	0	+	chr17	41428537	41428547	TCF4	12.9592	-
chr17	41428548	41428554	Enhancer__chr17:41428275-41428596	0	+	chr17	41428548	41428569	IRF1	14.1613	-
chr17	41428550	41428554	Enhancer__chr17:41428275-41428596	0	+	chr17	41428550	41428560	TEAD4	12.2742	-
chr17	41466537	41466556	intergenic__p3@LOC100130581__chr17:41466555..41466600,-::	0	-	chr17	41466537	41466556	CTCF	8.06557	+
chr17	41466638	41466648	intergenic__p3@LOC100130581__chr17:41466555..41466600,-::	0	-	chr17	41466638	41466653	NFYB	10.1731	-
chr17	41466643	41466648	intergenic__p3@LOC100130581__chr17:41466555..41466600,-::	0	-	chr17	41466643	41466655	TFAP2C	14.2245	-
chr17	41466644	41466648	intergenic__p3@LOC100130581__chr17:41466555..41466600,-::	0	-	chr17	41466644	41466655	TFAP2A	11.9818	-
chr17	41476280	41476291	protein_coding__p1@ARL4D__chr17:41476352..41476368,+::	0	+	chr17	41476274	41476291	SP4	4.72727	+
chr17	41476280	41476296	protein_coding__p1@ARL4D__chr17:41476352..41476368,+::	0	+	chr17	41476277	41476296	PAX5	10.3548	-
chr17	41476280	41476296	protein_coding__p1@ARL4D__chr17:41476352..41476368,+::	0	+	chr17	41476279	41476296	SP4	2.76364	+
chr17	41476282	41476296	protein_coding__p1@ARL4D__chr17:41476352..41476368,+::	0	+	chr17	41476282	41476296	EGR1	15.7885	+
chr17	41476309	41476322	protein_coding__p1@ARL4D__chr17:41476352..41476368,+::	0	+	chr17	41476309	41476322	JUN	10.0204	+
chr17	41476312	41476320	protein_coding__p1@ARL4D__chr17:41476352..41476368,+::	0	+	chr17	41476312	41476320	Atf1	11.2459	+
chr17	41476312	41476325	protein_coding__p1@ARL4D__chr17:41476352..41476368,+::	0	+	chr17	41476312	41476325	JUN	10.0612	-
chr17	41476313	41476321	protein_coding__p1@ARL4D__chr17:41476352..41476368,+::	0	+	chr17	41476313	41476321	CREB1	13.5495	-
chr17	41476314	41476322	protein_coding__p1@ARL4D__chr17:41476352..41476368,+::	0	+	chr17	41476314	41476322	Atf1	11.2459	-
chr17	41476379	41476391	protein_coding__p1@ARL4D__chr17:41476352..41476368,+::	0	+	chr17	41476379	41476391	ZBTB7A	11.2143	-
chr17	41522123	41522133	intergenic__NA__chr17:41522178..41522185,+::	0	+	chr17	41522123	41522133	Myc	13.5091	-
chr17	41546209	41546214	Enhancer__chr17:41546132-41546290	0	+	chr17	41546200	41546214	EGR1	10.3077	+
chr17	41546230	41546241	Enhancer__chr17:41546132-41546290	0	+	chr17	41546230	41546241	FOSL2	15.4364	+
chr17	41546230	41546241	Enhancer__chr17:41546132-41546290	0	+	chr17	41546230	41546241	JUNB	14.5918	+
chr17	41546231	41546242	Enhancer__chr17:41546132-41546290	0	+	chr17	41546231	41546242	FOS	15.1702	-
chr17	41546231	41546242	Enhancer__chr17:41546132-41546290	0	+	chr17	41546231	41546242	FOSL1	16.2182	-
chr17	41546231	41546242	Enhancer__chr17:41546132-41546290	0	+	chr17	41546231	41546242	JUND	16.766	-
chr17	41546231	41546242	Enhancer__chr17:41546132-41546290	0	+	chr17	41546231	41546242	NFE2	14.6939	-
chr17	41546232	41546243	Enhancer__chr17:41546132-41546290	0	+	chr17	41546232	41546243	FOSL2	13.7455	-
chr17	41546232	41546243	Enhancer__chr17:41546132-41546290	0	+	chr17	41546232	41546243	JUNB	14.4082	-
chr17	41546293	41546303	Enhancer__chr17:41546132-41546290	0	+	chr17	41546293	41546303	RUNX3	10.8462	+
chr17	41546755	41546760	Enhancer__chr17:41546701-41546836	0	+	chr17	41546749	41546760	FOSL2	12.6909	+
chr17	41546755	41546761	Enhancer__chr17:41546701-41546836	0	+	chr17	41546750	41546761	FOS	12.8723	+
chr17	41546755	41546761	Enhancer__chr17:41546701-41546836	0	+	chr17	41546750	41546761	FOSL1	12.1455	+
chr17	41546755	41546761	Enhancer__chr17:41546701-41546836	0	+	chr17	41546750	41546761	JUND	12.8298	+
chr17	41546755	41546762	Enhancer__chr17:41546701-41546836	0	+	chr17	41546751	41546762	FOSL2	12.6727	-
chr17	41546755	41546765	Enhancer__chr17:41546701-41546836	0	+	chr17	41546754	41546765	USF1	12.5918	-
chr17	41546755	41546765	Enhancer__chr17:41546701-41546836	0	+	chr17	41546754	41546765	USF2	12.2857	-
chr17	41546755	41546765	Enhancer__chr17:41546701-41546836	0	+	chr17	41546755	41546765	BHLHE40	13.9038	-
chr17	41546786	41546794	Enhancer__chr17:41546701-41546836	0	+	chr17	41546786	41546794	Sox2	12.8852	+
chr17	41546795	41546806	Enhancer__chr17:41546701-41546836	0	+	chr17	41546795	41546806	FOXH1	12.7885	-
chr17	41561271	41561275	protein_coding__p1@DHX8__chr17:41561317..41561396,+::	0	+	chr17	41561257	41561275	TP63	0.0172414	-
chr17	41561295	41561310	protein_coding__p1@DHX8__chr17:41561317..41561396,+::	0	+	chr17	41561295	41561310	FOXP1	11.5211	+
chr17	41561300	41561307	protein_coding__p1@DHX8__chr17:41561317..41561396,+::	0	+	chr17	41561300	41561307	FOXD2	11.4237	+
chr17	41561300	41561307	protein_coding__p1@DHX8__chr17:41561317..41561396,+::	0	+	chr17	41561300	41561307	FOXP3	11.3611	+
chr17	41561303	41561311	protein_coding__p1@DHX8__chr17:41561317..41561396,+::	0	+	chr17	41561303	41561311	Sox2	13.9508	-
chr17	41561307	41561319	protein_coding__p1@DHX8__chr17:41561317..41561396,+::	0	+	chr17	41561307	41561319	HINFP	10.2273	-
chr17	41561322	41561334	protein_coding__p1@DHX8__chr17:41561317..41561396,+::	0	+	chr17	41561322	41561334	EHF	17.8197	+
chr17	41561322	41561334	protein_coding__p1@DHX8__chr17:41561317..41561396,+::	0	+	chr17	41561322	41561334	ELF1	19.1455	+
chr17	41561322	41561343	protein_coding__p1@DHX8__chr17:41561317..41561396,+::	0	+	chr17	41561322	41561343	IRF1	13.2097	-
chr17	41561323	41561334	protein_coding__p1@DHX8__chr17:41561317..41561396,+::	0	+	chr17	41561323	41561334	ELF5	15.6727	+
chr17	41561323	41561334	protein_coding__p1@DHX8__chr17:41561317..41561396,+::	0	+	chr17	41561323	41561334	SPDEF	15.0545	+
chr17	41561324	41561334	protein_coding__p1@DHX8__chr17:41561317..41561396,+::	0	+	chr17	41561324	41561334	ELK1	13.9787	+
chr17	41561324	41561334	protein_coding__p1@DHX8__chr17:41561317..41561396,+::	0	+	chr17	41561324	41561334	ELK3	13.6207	+
chr17	41561324	41561334	protein_coding__p1@DHX8__chr17:41561317..41561396,+::	0	+	chr17	41561324	41561334	ETS1	12.8966	+
chr17	41561324	41561334	protein_coding__p1@DHX8__chr17:41561317..41561396,+::	0	+	chr17	41561324	41561334	ETV1	12.4545	+
chr17	41561324	41561334	protein_coding__p1@DHX8__chr17:41561317..41561396,+::	0	+	chr17	41561324	41561334	ETV5	12.1273	+
chr17	41561324	41561334	protein_coding__p1@DHX8__chr17:41561317..41561396,+::	0	+	chr17	41561324	41561334	FEV	12.6923	+
chr17	41561324	41561334	protein_coding__p1@DHX8__chr17:41561317..41561396,+::	0	+	chr17	41561324	41561334	FLI1	12.3617	+
chr17	41561324	41561335	protein_coding__p1@DHX8__chr17:41561317..41561396,+::	0	+	chr17	41561324	41561335	ELK4	15.5455	-
chr17	41561325	41561336	protein_coding__p1@DHX8__chr17:41561317..41561396,+::	0	+	chr17	41561325	41561336	Gabpa	16.1639	+
chr17	41561326	41561341	protein_coding__p1@DHX8__chr17:41561317..41561396,+::	0	+	chr17	41561326	41561341	PRDM1	13.3636	+
chr17	41622087	41622095	antisense__NA__chr17:41622138..41622167,+	0	+	chr17	41622087	41622095	Sox2	12.6066	-
chr17	41622095	41622106	antisense__NA__chr17:41622138..41622167,+	0	+	chr17	41622095	41622106	FOS	13.1277	+
chr17	41622095	41622106	antisense__NA__chr17:41622138..41622167,+	0	+	chr17	41622095	41622106	FOSL1	9.54545	-
chr17	41622095	41622106	antisense__NA__chr17:41622138..41622167,+	0	+	chr17	41622095	41622106	JUND	10.8085	+
chr17	41669821	41669835	Enhancer__chr17:41669625-41669874	0	+	chr17	41669821	41669835	Zfx	11.0152	-
chr17	41669823	41669837	Enhancer__chr17:41669625-41669874	0	+	chr17	41669823	41669837	EBF1	11.459	-
chr17	41669833	41669847	Enhancer__chr17:41669625-41669874	0	+	chr17	41669833	41669847	Zfx	10.6515	-
chr17	41669869	41669880	Enhancer__chr17:41669625-41669874	0	+	chr17	41669869	41669880	Foxo1	14.4138	+
chr17	41669870	41669881	Enhancer__chr17:41669625-41669874	0	+	chr17	41669870	41669881	FOXP2	13.5152	-
chr17	41669894	41669908	Enhancer__chr17:41669625-41669874	0	+	chr17	41669894	41669908	EGR1	9.51923	+
chr17	4167255	4167270	protein_coding__p1@ANKFY1__chr17:4167244..4167281,-::	0	-	chr17	4167255	4167270	ZBTB33	17.6364	-
chr17	4167258	4167273	protein_coding__p1@ANKFY1__chr17:4167244..4167281,-::	0	-	chr17	4167258	4167273	ZBTB33	12.1061	+
chr17	4167308	4167323	protein_coding__p1@ANKFY1__chr17:4167244..4167281,-::	0	-	chr17	4167308	4167323	ZBTB33	20.7576	-
chr17	4167311	4167326	protein_coding__p1@ANKFY1__chr17:4167244..4167281,-::	0	-	chr17	4167311	4167326	ZBTB33	17.6364	+
chr17	4167317	4167331	protein_coding__p1@ANKFY1__chr17:4167244..4167281,-::	0	-	chr17	4167317	4167332	ZBTB33	13.2121	-
chr17	4167323	4167331	protein_coding__p1@ANKFY1__chr17:4167244..4167281,-::	0	-	chr17	4167323	4167334	E2F4	13.3966	+
chr17	4167323	4167331	protein_coding__p1@ANKFY1__chr17:4167244..4167281,-::	0	-	chr17	4167323	4167334	E2F6	12.5862	+
chr17	41686029	41686030	Enhancer__chr17:41685770-41686110	0	+	chr17	41686019	41686030	FOS	13	+
chr17	41686029	41686030	Enhancer__chr17:41685770-41686110	0	+	chr17	41686019	41686030	JUND	9.08511	+
chr17	41686054	41686065	Enhancer__chr17:41685770-41686110	0	+	chr17	41686054	41686065	SP1	13.0962	+
chr17	41687195	41687205	Enhancer__chr17:41686923-41687254	0	+	chr17	41687195	41687205	ETS1	11.2414	+
chr17	41687195	41687205	Enhancer__chr17:41686923-41687254	0	+	chr17	41687195	41687205	FLI1	10.8723	+
chr17	41687285	41687288	Enhancer__chr17:41686923-41687254	0	+	chr17	41687285	41687299	GATA2	12.6	-
chr17	41739274	41739293	protein_coding__p1@MEOX1__chr17:41739283..41739297,-::	0	-	chr17	41739274	41739293	CTCF	10.9836	+
chr17	41778862	41778866	Enhancer__chr17:41778909-41778996	0	+	chr17	41778852	41778866	EGR1	15.0962	-
chr17	41778887	41778901	Enhancer__chr17:41778909-41778996	0	+	chr17	41778887	41778901	SPI1	2.32727	-
chr17	41778896	41778915	Enhancer__chr17:41778909-41778996	0	+	chr17	41778896	41778915	PAX5	9.82258	+
chr17	41797190	41797208	Enhancer__chr17:41796772-41797488	0	+	chr17	41797190	41797208	MAFF	11.4222	-
chr17	41797197	41797208	Enhancer__chr17:41796772-41797488	0	+	chr17	41797197	41797208	FOS	14.5745	+
chr17	41797197	41797208	Enhancer__chr17:41796772-41797488	0	+	chr17	41797197	41797208	JUND	15.617	+
chr17	41797221	41797228	Enhancer__chr17:41796772-41797488	0	+	chr17	41797221	41797228	SPIB	11.2333	-
chr17	41827472	41827483	Enhancer__chr17:41827198-41827473	0	+	chr17	41827472	41827483	Tcf12	15.0816	-
chr17	41827473	41827486	Enhancer__chr17:41827198-41827473	0	+	chr17	41827473	41827486	Myod1	14.8571	+
chr17	41836204	41836219	protein_coding__p1@SOST__chr17:41836153..41836161,-::	0	-	chr17	41836204	41836219	NFYB	15.2308	+
chr17	41856286	41856298	protein_coding__p1@DUSP3__chr17:41856305..41856363,-::	0	-	chr17	41856286	41856298	YY1	13.2115	+
chr17	41856292	41856306	protein_coding__p1@DUSP3__chr17:41856305..41856363,-::	0	-	chr17	41856292	41856306	EGR1	17.7692	-
chr17	41856353	41856363	protein_coding__p1@DUSP3__chr17:41856305..41856363,-::	0	-	chr17	41856353	41856363	Klf4	13.3469	+
chr17	41856353	41856363	protein_coding__p1@DUSP3__chr17:41856305..41856363,-::	0	-	chr17	41856353	41856363	KLF5	14.3061	-
chr17	41856353	41856364	protein_coding__p1@DUSP3__chr17:41856305..41856363,-::	0	-	chr17	41856353	41856364	Klf1	12.1364	-
chr17	41856354	41856365	protein_coding__p1@DUSP3__chr17:41856305..41856363,-::	0	-	chr17	41856354	41856365	E2F4	10.3103	+
chr17	41856361	41856372	protein_coding__p1@DUSP3__chr17:41856305..41856363,-::	0	-	chr17	41856361	41856372	E2F4	10.9138	-
chr17	41856383	41856393	protein_coding__p1@DUSP3__chr17:41856305..41856363,-::	0	-	chr17	41856383	41856393	KLF5	13.9184	+
chr17	41856383	41856393	protein_coding__p1@DUSP3__chr17:41856305..41856363,-::	0	-	chr17	41856383	41856394	SP1	15.8077	+
chr17	41856388	41856393	protein_coding__p1@DUSP3__chr17:41856305..41856363,-::	0	-	chr17	41856388	41856400	TFAP2C	11.551	-
chr17	41856389	41856393	protein_coding__p1@DUSP3__chr17:41856305..41856363,-::	0	-	chr17	41856389	41856400	TFAP2A	12.6909	-
chr17	41862072	41862085	antisense__NA__chr17:41862061..41862067,-	0	-	chr17	41862072	41862085	JUN	11.1633	-
chr17	41862106	41862127	antisense__NA__chr17:41862061..41862067,-	0	-	chr17	41862106	41862127	IRF1	12.7742	-
chr17	41862119	41862130	antisense__NA__chr17:41862061..41862067,-	0	-	chr17	41862119	41862130	USF1	12.3061	-
chr17	41910500	41910515	protein_coding__p1@MPP3__chr17:41910505..41910552,-::	0	-	chr17	41910500	41910515	ZBTB33	9.81818	-
chr17	41910524	41910535	protein_coding__p1@MPP3__chr17:41910505..41910552,-::	0	-	chr17	41910524	41910535	NRF1	10.0182	-
chr17	41910551	41910562	protein_coding__p1@MPP3__chr17:41910505..41910552,-::	0	-	chr17	41910551	41910562	Klf1	11.4697	+
chr17	41910557	41910568	protein_coding__p1@MPP3__chr17:41910505..41910552,-::	0	-	chr17	41910557	41910568	TFAP2A	11.1818	-
chr17	41910577	41910591	protein_coding__p1@MPP3__chr17:41910505..41910552,-::	0	-	chr17	41910577	41910591	EGR1	19.7885	-
chr17	41924466	41924477	protein_coding__p1@CD300LG__chr17:41924536..41924550,+::	0	+	chr17	41924466	41924477	SP1	16.7692	+
chr17	41994795	41994806	protein_coding__NA__chr17:41994826..41994861,+::	0	+	chr17	41994795	41994806	Gabpa	12.377	+
chr17	42004725	42004736	div_lnc__p@chr17:42004756..42004759,-__chr17:42004756..42004759,-::	0	-	chr17	42004725	42004736	NRF1	12.6909	+
chr17	42004743	42004754	div_lnc__p@chr17:42004756..42004759,-__chr17:42004756..42004759,-::	0	-	chr17	42004743	42004754	E2F6	13.0172	+
chr17	42004748	42004760	div_lnc__p@chr17:42004756..42004759,-__chr17:42004756..42004759,-::	0	-	chr17	42004748	42004760	YY1	11.4615	-
chr17	42004796	42004807	div_lnc__p@chr17:42004756..42004759,-__chr17:42004756..42004759,-::	0	-	chr17	42004796	42004807	SP1	16.4038	+
chr17	42004908	42004919	div_lnc__NA__chr17:42004959..42004966,+::	0	+	chr17	42004908	42004919	E2F6	17.4483	-
chr17	42004908	42004919	Enhancer__chr17:42004756-42004966	0	+	chr17	42004908	42004919	E2F6	17.4483	-
chr17	42004910	42004921	div_lnc__NA__chr17:42004959..42004966,+::	0	+	chr17	42004910	42004921	SP1	12.8846	+
chr17	42004910	42004921	Enhancer__chr17:42004756-42004966	0	+	chr17	42004910	42004921	SP1	12.8846	+
chr17	42004915	42004926	div_lnc__NA__chr17:42004959..42004966,+::	0	+	chr17	42004915	42004926	SP1	16.4038	+
chr17	42004915	42004926	Enhancer__chr17:42004756-42004966	0	+	chr17	42004915	42004926	SP1	16.4038	+
chr17	42004933	42004944	div_lnc__NA__chr17:42004959..42004966,+::	0	+	chr17	42004933	42004944	SP1	14.1731	+
chr17	42004933	42004944	Enhancer__chr17:42004756-42004966	0	+	chr17	42004933	42004944	SP1	14.1731	+
chr17	42004938	42004949	div_lnc__NA__chr17:42004959..42004966,+::	0	+	chr17	42004938	42004949	SP1	15.25	+
chr17	42004938	42004949	Enhancer__chr17:42004756-42004966	0	+	chr17	42004938	42004949	SP1	15.25	+
chr17	42015551	42015561	protein_coding__p@chr17:42015622..42015642,+__chr17:42015622..42015642,+::	0	+	chr17	42015551	42015561	Mitf	11.5918	+
chr17	42015551	42015562	protein_coding__p@chr17:42015622..42015642,+__chr17:42015622..42015642,+::	0	+	chr17	42015551	42015562	USF1	11.9388	-
chr17	42015551	42015562	protein_coding__p@chr17:42015622..42015642,+__chr17:42015622..42015642,+::	0	+	chr17	42015551	42015562	USF2	11.0408	-
chr17	42015552	42015562	protein_coding__p@chr17:42015622..42015642,+__chr17:42015622..42015642,+::	0	+	chr17	42015552	42015562	BHLHE40	15.3077	+
chr17	42015552	42015562	protein_coding__p@chr17:42015622..42015642,+__chr17:42015622..42015642,+::	0	+	chr17	42015552	42015562	SREBF1	11.0732	+
chr17	42015552	42015563	protein_coding__p@chr17:42015622..42015642,+__chr17:42015622..42015642,+::	0	+	chr17	42015552	42015563	USF1	16.3673	+
chr17	42015552	42015563	protein_coding__p@chr17:42015622..42015642,+__chr17:42015622..42015642,+::	0	+	chr17	42015552	42015563	USF2	15.7143	+
chr17	42015553	42015563	protein_coding__p@chr17:42015622..42015642,+__chr17:42015622..42015642,+::	0	+	chr17	42015553	42015563	Mitf	12.7857	-
chr17	42015560	42015571	protein_coding__p@chr17:42015622..42015642,+__chr17:42015622..42015642,+::	0	+	chr17	42015560	42015571	E2F4	13.2241	-
chr17	42015576	42015593	protein_coding__p@chr17:42015622..42015642,+__chr17:42015622..42015642,+::	0	+	chr17	42015576	42015593	SP4	16.8727	+
chr17	42015578	42015589	protein_coding__p@chr17:42015622..42015642,+__chr17:42015622..42015642,+::	0	+	chr17	42015578	42015589	Klf1	11.0152	+
chr17	42015579	42015589	protein_coding__p@chr17:42015622..42015642,+__chr17:42015622..42015642,+::	0	+	chr17	42015579	42015589	KLF5	17	+
chr17	42015579	42015590	protein_coding__p@chr17:42015622..42015642,+__chr17:42015622..42015642,+::	0	+	chr17	42015579	42015590	SP1	19.1538	+
chr17	42015579	42015593	protein_coding__p@chr17:42015622..42015642,+__chr17:42015622..42015642,+::	0	+	chr17	42015579	42015593	EGR1	20.5385	+
chr17	42015580	42015599	protein_coding__p@chr17:42015622..42015642,+__chr17:42015622..42015642,+::	0	+	chr17	42015580	42015599	CTCF	8.96721	-
chr17	42015656	42015663	protein_coding__p@chr17:42015622..42015642,+__chr17:42015622..42015642,+::	0	+	chr17	42015656	42015667	TFAP2A	10.8182	+
chr17	42015656	42015663	protein_coding__p@chr17:42015622..42015642,+__chr17:42015622..42015642,+::	0	+	chr17	42015656	42015668	TFAP2C	14.1429	+
chr17	42019893	42019904	protein_coding__p1@PPY__chr17:42019840..42019844,-::	0	-	chr17	42019893	42019904	SP1	15.6346	+
chr17	42081828	42081842	div_pc__NA__chr17:42081808..42081850,-::	0	-	chr17	42081828	42081842	EGR1	13.1923	-
chr17	42081828	42081842	div_pc__NA__chr17:42081869..42081875,+::	0	+	chr17	42081828	42081842	EGR1	13.1923	-
chr17	42081831	42081842	div_pc__NA__chr17:42081808..42081850,-::	0	-	chr17	42081831	42081842	SP1	16.5577	-
chr17	42081831	42081842	div_pc__NA__chr17:42081869..42081875,+::	0	+	chr17	42081831	42081842	SP1	16.5577	-
chr17	42081851	42081862	div_pc__NA__chr17:42081808..42081850,-::	0	-	chr17	42081851	42081862	SP1	19.1538	+
chr17	42081851	42081862	div_pc__NA__chr17:42081869..42081875,+::	0	+	chr17	42081851	42081862	SP1	19.1538	+
chr17	42081851	42081865	div_pc__NA__chr17:42081808..42081850,-::	0	-	chr17	42081851	42081865	EGR1	16.5769	+
chr17	42081851	42081865	div_pc__NA__chr17:42081869..42081875,+::	0	+	chr17	42081851	42081865	EGR1	16.5769	+
chr17	42081860	42081871	div_pc__NA__chr17:42081808..42081850,-::	0	-	chr17	42081860	42081871	FOSL1	10.4727	-
chr17	42081860	42081871	div_pc__NA__chr17:42081808..42081850,-::	0	-	chr17	42081860	42081871	FOSL1	9.90909	+
chr17	42081860	42081871	div_pc__NA__chr17:42081808..42081850,-::	0	-	chr17	42081860	42081871	JUND	10.7872	+
chr17	42081860	42081871	div_pc__NA__chr17:42081869..42081875,+::	0	+	chr17	42081860	42081871	FOSL1	10.4727	-
chr17	42081860	42081871	div_pc__NA__chr17:42081869..42081875,+::	0	+	chr17	42081860	42081871	FOSL1	9.90909	+
chr17	42081860	42081871	div_pc__NA__chr17:42081869..42081875,+::	0	+	chr17	42081860	42081871	JUND	10.7872	+
chr17	42081861	42081872	div_pc__NA__chr17:42081808..42081850,-::	0	-	chr17	42081861	42081872	FOSL2	12.6364	-
chr17	42081861	42081872	div_pc__NA__chr17:42081869..42081875,+::	0	+	chr17	42081861	42081872	FOSL2	12.6364	-
chr17	42081868	42081878	div_pc__NA__chr17:42081808..42081850,-::	0	-	chr17	42081868	42081878	SREBF1	11.2927	-
chr17	42081868	42081878	div_pc__NA__chr17:42081869..42081875,+::	0	+	chr17	42081868	42081878	SREBF1	11.2927	-
chr17	42101167	42101178	protein_coding__p@chr17:42101153..42101171,-__chr17:42101153..42101171,-::	0	-	chr17	42101167	42101178	USF1	12.3878	+
chr17	42101205	42101215	protein_coding__p@chr17:42101153..42101171,-__chr17:42101153..42101171,-::	0	-	chr17	42101205	42101215	Mitf	12.0204	+
chr17	42101205	42101216	protein_coding__p@chr17:42101153..42101171,-__chr17:42101153..42101171,-::	0	-	chr17	42101205	42101216	USF1	13.8571	-
chr17	42101206	42101216	protein_coding__p@chr17:42101153..42101171,-__chr17:42101153..42101171,-::	0	-	chr17	42101206	42101216	MAX	11.8654	-
chr17	42101206	42101217	protein_coding__p@chr17:42101153..42101171,-__chr17:42101153..42101171,-::	0	-	chr17	42101206	42101217	USF1	12.8367	+
chr17	42148022	42148031	protein_coding__p2@G6PC3__chr17:42148097..42148119,+::	0	+	chr17	42148020	42148031	NRF1	9.27273	+
chr17	42148027	42148037	protein_coding__p2@G6PC3__chr17:42148097..42148119,+::	0	+	chr17	42148027	42148037	BHLHE40	11.9615	+
chr17	42148027	42148037	protein_coding__p2@G6PC3__chr17:42148097..42148119,+::	0	+	chr17	42148027	42148037	HEY1	14.6	+
chr17	42148027	42148037	protein_coding__p2@G6PC3__chr17:42148097..42148119,+::	0	+	chr17	42148027	42148037	MAX	14.1346	+
chr17	42148027	42148037	protein_coding__p2@G6PC3__chr17:42148097..42148119,+::	0	+	chr17	42148027	42148037	MNT	13.803	+
chr17	42148027	42148038	protein_coding__p2@G6PC3__chr17:42148097..42148119,+::	0	+	chr17	42148027	42148038	USF2	10.5918	+
chr17	42148028	42148038	protein_coding__p2@G6PC3__chr17:42148097..42148119,+::	0	+	chr17	42148028	42148038	Arntl	11.6885	-
chr17	42148028	42148038	protein_coding__p2@G6PC3__chr17:42148097..42148119,+::	0	+	chr17	42148028	42148038	Mitf	10.4898	-
chr17	42148028	42148038	protein_coding__p2@G6PC3__chr17:42148097..42148119,+::	0	+	chr17	42148028	42148038	Myc	14.3091	+
chr17	42148046	42148056	protein_coding__p2@G6PC3__chr17:42148097..42148119,+::	0	+	chr17	42148046	42148056	Mitf	10.8878	+
chr17	42148046	42148056	protein_coding__p2@G6PC3__chr17:42148097..42148119,+::	0	+	chr17	42148046	42148056	Myc	14	-
chr17	42148046	42148057	protein_coding__p2@G6PC3__chr17:42148097..42148119,+::	0	+	chr17	42148046	42148057	USF1	14.0204	-
chr17	42148046	42148057	protein_coding__p2@G6PC3__chr17:42148097..42148119,+::	0	+	chr17	42148046	42148057	USF2	13.1837	-
chr17	42148047	42148057	protein_coding__p2@G6PC3__chr17:42148097..42148119,+::	0	+	chr17	42148047	42148057	HEY1	12.3818	-
chr17	42148047	42148057	protein_coding__p2@G6PC3__chr17:42148097..42148119,+::	0	+	chr17	42148047	42148057	MAX	13.5577	-
chr17	42148047	42148057	protein_coding__p2@G6PC3__chr17:42148097..42148119,+::	0	+	chr17	42148047	42148057	MNT	12.7121	-
chr17	42148048	42148058	protein_coding__p2@G6PC3__chr17:42148097..42148119,+::	0	+	chr17	42148048	42148058	Myc	11.8182	+
chr17	42200986	42201000	protein_coding__p1@HDAC5__chr17:42200997..42201033,-::	0	-	chr17	42200986	42201000	EGR1	13.9231	+
chr17	42201011	42201025	protein_coding__p1@HDAC5__chr17:42200997..42201033,-::	0	-	chr17	42201011	42201025	XBP1	9.53846	+
chr17	42201015	42201023	protein_coding__p1@HDAC5__chr17:42200997..42201033,-::	0	-	chr17	42201015	42201023	CREB1	11.5676	-
chr17	42201016	42201024	protein_coding__p1@HDAC5__chr17:42200997..42201033,-::	0	-	chr17	42201016	42201024	Atf1	11.2459	-
chr17	42201027	42201037	protein_coding__p1@HDAC5__chr17:42200997..42201033,-::	0	-	chr17	42201027	42201037	Mitf	12.0918	+
chr17	42201027	42201038	protein_coding__p1@HDAC5__chr17:42200997..42201033,-::	0	-	chr17	42201027	42201038	USF1	14.0612	-
chr17	42201027	42201038	protein_coding__p1@HDAC5__chr17:42200997..42201033,-::	0	-	chr17	42201027	42201038	USF2	12.9796	-
chr17	42201028	42201038	protein_coding__p1@HDAC5__chr17:42200997..42201033,-::	0	-	chr17	42201028	42201038	BHLHE40	15.2115	-
chr17	42201028	42201039	protein_coding__p1@HDAC5__chr17:42200997..42201033,-::	0	-	chr17	42201028	42201039	USF1	17.2245	+
chr17	42201028	42201039	protein_coding__p1@HDAC5__chr17:42200997..42201033,-::	0	-	chr17	42201028	42201039	USF2	16.8367	+
chr17	42201029	42201039	protein_coding__p1@HDAC5__chr17:42200997..42201033,-::	0	-	chr17	42201029	42201039	Mitf	12.7857	-
chr17	42201046	42201061	protein_coding__p1@HDAC5__chr17:42200997..42201033,-::	0	-	chr17	42201046	42201061	MEF2C	18.1864	+
chr17	42201048	42201060	protein_coding__p1@HDAC5__chr17:42200997..42201033,-::	0	-	chr17	42201048	42201060	MEF2A	19.2903	+
chr17	42201048	42201060	protein_coding__p1@HDAC5__chr17:42200997..42201033,-::	0	-	chr17	42201048	42201060	MEF2B	18.6909	+
chr17	42201061	42201078	protein_coding__p1@HDAC5__chr17:42200997..42201033,-::	0	-	chr17	42201061	42201078	SP4	3.78182	+
chr17	42201062	42201079	protein_coding__p1@HDAC5__chr17:42200997..42201033,-::	0	-	chr17	42201062	42201079	SP4	9.38182	+
chr17	42201071	42201086	protein_coding__p1@HDAC5__chr17:42200997..42201033,-::	0	-	chr17	42201071	42201092	ZNF263	17.9388	-
chr17	42201074	42201086	protein_coding__p1@HDAC5__chr17:42200997..42201033,-::	0	-	chr17	42201074	42201091	SP4	3.07273	+
chr17	42201079	42201086	protein_coding__p1@HDAC5__chr17:42200997..42201033,-::	0	-	chr17	42201079	42201090	E2F4	10.4483	-
chr17	42215746	42215749	Enhancer__chr17:42215472-42215904	0	+	chr17	42215738	42215749	FOSL2	15.1455	+
chr17	42215746	42215749	Enhancer__chr17:42215472-42215904	0	+	chr17	42215738	42215749	JUNB	14.2245	+
chr17	42215746	42215750	Enhancer__chr17:42215472-42215904	0	+	chr17	42215739	42215750	FOS	15.3191	-
chr17	42215746	42215750	Enhancer__chr17:42215472-42215904	0	+	chr17	42215739	42215750	FOSL1	14.3091	-
chr17	42215746	42215750	Enhancer__chr17:42215472-42215904	0	+	chr17	42215739	42215750	JUND	14.766	-
chr17	42215746	42215750	Enhancer__chr17:42215472-42215904	0	+	chr17	42215739	42215750	NFE2	15.7347	+
chr17	42215746	42215751	Enhancer__chr17:42215472-42215904	0	+	chr17	42215740	42215751	FOSL2	14.0364	-
chr17	42215746	42215751	Enhancer__chr17:42215472-42215904	0	+	chr17	42215740	42215751	JUNB	14.7755	-
chr17	42215760	42215771	Enhancer__chr17:42215472-42215904	0	+	chr17	42215760	42215771	FOS	11.4681	+
chr17	42215760	42215771	Enhancer__chr17:42215472-42215904	0	+	chr17	42215760	42215771	FOSL1	10.9273	-
chr17	42215790	42215802	Enhancer__chr17:42215472-42215904	0	+	chr17	42215790	42215802	ZBTB7A	10.1429	-
chr17	42215814	42215825	Enhancer__chr17:42215472-42215904	0	+	chr17	42215814	42215825	Klf1	11.4242	+
chr17	42215815	42215829	Enhancer__chr17:42215472-42215904	0	+	chr17	42215815	42215829	EGR1	11.8462	+
chr17	42215818	42215829	Enhancer__chr17:42215472-42215904	0	+	chr17	42215818	42215829	EGR2	10.7241	+
chr17	42215826	42215837	Enhancer__chr17:42215472-42215904	0	+	chr17	42215826	42215837	NRF1	11.1091	+
chr17	42215841	42215859	Enhancer__chr17:42215472-42215904	0	+	chr17	42215841	42215859	TP53	9.10204	-
chr17	42215841	42215859	Enhancer__chr17:42215472-42215904	0	+	chr17	42215841	42215859	TP63	4.67241	-
chr17	42215841	42215859	Enhancer__chr17:42215472-42215904	0	+	chr17	42215841	42215859	TP73	13.6538	+
chr17	42215848	42215859	Enhancer__chr17:42215472-42215904	0	+	chr17	42215848	42215859	EGR2	10.7241	+
chr17	42215850	42215861	Enhancer__chr17:42215472-42215904	0	+	chr17	42215850	42215861	Klf1	10.7727	+
chr17	42215859	42215861	Enhancer__chr17:42215472-42215904	0	+	chr17	42215859	42215868	ZEB1	13.6364	-
chr17	42219240	42219248	protein_coding__p1@C17orf53__chr17:42219267..42219329,+::	0	+	chr17	42219240	42219248	Sox2	12.8852	+
chr17	42219246	42219260	protein_coding__p1@C17orf53__chr17:42219267..42219329,+::	0	+	chr17	42219246	42219260	E2F7	-0.114754	-
chr17	42219249	42219260	protein_coding__p1@C17orf53__chr17:42219267..42219329,+::	0	+	chr17	42219249	42219260	E2F4	15.9138	+
chr17	42219249	42219260	protein_coding__p1@C17orf53__chr17:42219267..42219329,+::	0	+	chr17	42219249	42219260	E2F6	12.8276	+
chr17	42219300	42219312	protein_coding__p1@C17orf53__chr17:42219267..42219329,+::	0	+	chr17	42219300	42219312	PROX1	8.96364	-
chr17	42219317	42219329	protein_coding__p1@C17orf53__chr17:42219267..42219329,+::	0	+	chr17	42219317	42219329	TFAP2C	10.7245	+
chr17	42219318	42219329	protein_coding__p1@C17orf53__chr17:42219267..42219329,+::	0	+	chr17	42219318	42219329	TFAP2A	12.7091	-
chr17	42246002	42246011	Enhancer__chr17:42245888-42246083	0	+	chr17	42245998	42246011	Myod1	13.8367	-
chr17	42246002	42246011	Enhancer__chr17:42245888-42246083	0	+	chr17	42246000	42246011	Tcf12	12.2449	-
chr17	42246002	42246012	Enhancer__chr17:42245888-42246083	0	+	chr17	42246001	42246012	Tcf12	12.7551	+
chr17	42246002	42246013	Enhancer__chr17:42245888-42246083	0	+	chr17	42245999	42246013	Tcf21	5.25	+
chr17	42246002	42246014	Enhancer__chr17:42245888-42246083	0	+	chr17	42246001	42246014	Myod1	12.6122	+
chr17	42246030	42246041	Enhancer__chr17:42245888-42246083	0	+	chr17	42246030	42246041	RUNX1	14.1379	+
chr17	42246114	42246117	Enhancer__chr17:42245888-42246083	0	+	chr17	42246114	42246127	Myod1	11.1429	-
chr17	42247690	42247700	protein_coding__NA__chr17:42247753..42247760,+::	0	+	chr17	42247690	42247700	Myc	12.1455	-
chr17	42247691	42247701	protein_coding__NA__chr17:42247753..42247760,+::	0	+	chr17	42247691	42247701	MAX	12.2885	-
chr17	42247692	42247702	protein_coding__NA__chr17:42247753..42247760,+::	0	+	chr17	42247692	42247702	Myc	13.0364	+
chr17	42247793	42247794	protein_coding__NA__chr17:42247753..42247760,+::	0	+	chr17	42247793	42247814	REST	5.14286	+
chr17	42264036	42264038	div_lnc__p1@C17orf65__chr17:42264051..42264104,-	0	-	chr17	42264027	42264038	NRF1	9.36364	-
chr17	42264077	42264094	div_lnc__p1@C17orf65__chr17:42264051..42264104,-	0	-	chr17	42264077	42264094	SP4	22.9091	+
chr17	42264079	42264090	div_lnc__p1@C17orf65__chr17:42264051..42264104,-	0	-	chr17	42264079	42264090	Klf1	13.1212	+
chr17	42264080	42264090	div_lnc__p1@C17orf65__chr17:42264051..42264104,-	0	-	chr17	42264080	42264090	Klf4	15.8061	-
chr17	42264080	42264090	div_lnc__p1@C17orf65__chr17:42264051..42264104,-	0	-	chr17	42264080	42264090	KLF5	15.2653	+
chr17	42264109	42264126	div_lnc__p1@C17orf65__chr17:42264051..42264104,-	0	-	chr17	42264109	42264126	SP4	6.96364	+
chr17	42264123	42264140	div_lnc__p1@C17orf65__chr17:42264051..42264104,-	0	-	chr17	42264123	42264140	SP4	12.1091	+
chr17	42264126	42264137	div_lnc__p1@C17orf65__chr17:42264051..42264104,-	0	-	chr17	42264126	42264137	SP1	15.8077	+
chr17	42264126	42264141	div_lnc__p1@C17orf65__chr17:42264051..42264104,-	0	-	chr17	42264126	42264141	SP2	18.3103	+
chr17	42264129	42264144	div_lnc__p1@C17orf65__chr17:42264051..42264104,-	0	-	chr17	42264129	42264144	NR2C2	11.5571	-
chr17	42264147	42264151	div_lnc__p1@C17orf65__chr17:42264051..42264104,-	0	-	chr17	42264147	42264158	TFAP2A	12.3273	+
chr17	42264292	42264300	div_pc__p2@TMUB2__chr17:42264322..42264376,+	0	+	chr17	42264292	42264300	Atf3	12.8197	-
chr17	42264304	42264323	div_pc__p2@TMUB2__chr17:42264322..42264376,+	0	+	chr17	42264304	42264323	PAX5	11.4355	+
chr17	42264308	42264320	div_pc__p2@TMUB2__chr17:42264322..42264376,+	0	+	chr17	42264308	42264320	HINFP	11.9091	-
chr17	42264308	42264323	div_pc__p2@TMUB2__chr17:42264322..42264376,+	0	+	chr17	42264308	42264323	SP2	18.9828	-
chr17	42264309	42264323	div_pc__p2@TMUB2__chr17:42264322..42264376,+	0	+	chr17	42264309	42264323	EGR1	15.5	-
chr17	42264312	42264323	div_pc__p2@TMUB2__chr17:42264322..42264376,+	0	+	chr17	42264312	42264323	SP1	15.1538	-
chr17	42264317	42264334	div_pc__p2@TMUB2__chr17:42264322..42264376,+	0	+	chr17	42264317	42264334	Ar	7.75862	-
chr17	42264317	42264334	div_pc__p2@TMUB2__chr17:42264322..42264376,+	0	+	chr17	42264317	42264334	NR3C1	7.42857	-
chr17	42264318	42264329	div_pc__p2@TMUB2__chr17:42264322..42264376,+	0	+	chr17	42264318	42264329	Gabpa	11.2295	-
chr17	42264319	42264330	div_pc__p2@TMUB2__chr17:42264322..42264376,+	0	+	chr17	42264319	42264330	ELK4	12.0545	+
chr17	42264320	42264330	div_pc__p2@TMUB2__chr17:42264322..42264376,+	0	+	chr17	42264320	42264330	ELK3	10.7241	-
chr17	42264320	42264330	div_pc__p2@TMUB2__chr17:42264322..42264376,+	0	+	chr17	42264320	42264330	ETS1	11.9138	-
chr17	42264320	42264330	div_pc__p2@TMUB2__chr17:42264322..42264376,+	0	+	chr17	42264320	42264330	FEV	11.5	-
chr17	42264320	42264330	div_pc__p2@TMUB2__chr17:42264322..42264376,+	0	+	chr17	42264320	42264330	FLI1	11.4681	-
chr17	42264340	42264351	div_pc__p2@TMUB2__chr17:42264322..42264376,+	0	+	chr17	42264340	42264351	Gabpa	12.7869	-
chr17	42264341	42264352	div_pc__p2@TMUB2__chr17:42264322..42264376,+	0	+	chr17	42264341	42264352	ELK4	13.4364	+
chr17	42264342	42264352	div_pc__p2@TMUB2__chr17:42264322..42264376,+	0	+	chr17	42264342	42264352	ELK1	10.1064	-
chr17	42264342	42264352	div_pc__p2@TMUB2__chr17:42264322..42264376,+	0	+	chr17	42264342	42264352	ELK3	11.0172	-
chr17	42264342	42264354	div_pc__p2@TMUB2__chr17:42264322..42264376,+	0	+	chr17	42264342	42264354	ELF1	10.4727	-
chr17	42264354	42264366	div_pc__p2@TMUB2__chr17:42264322..42264376,+	0	+	chr17	42264354	42264366	ELF1	10.6545	+
chr17	42264356	42264366	div_pc__p2@TMUB2__chr17:42264322..42264376,+	0	+	chr17	42264356	42264366	ELK1	10.5745	+
chr17	42264356	42264366	div_pc__p2@TMUB2__chr17:42264322..42264376,+	0	+	chr17	42264356	42264366	ELK3	11.0172	+
chr17	42264356	42264367	div_pc__p2@TMUB2__chr17:42264322..42264376,+	0	+	chr17	42264356	42264367	ELK4	13.1818	-
chr17	42264357	42264368	div_pc__p2@TMUB2__chr17:42264322..42264376,+	0	+	chr17	42264357	42264368	Gabpa	13.5574	+
chr17	42264365	42264386	div_pc__p2@TMUB2__chr17:42264322..42264376,+	0	+	chr17	42264365	42264386	REST	7.07143	+
chr17	42276140	42276159	antisense__p@chr17:42276199..42276213,+__chr17:42276199..42276213,+	0	+	chr17	42276140	42276159	CTCF	10.6393	+
chr17	42276160	42276169	antisense__p@chr17:42276199..42276213,+__chr17:42276199..42276213,+	0	+	chr17	42276160	42276169	ZEB1	12.2909	+
chr17	42276207	42276219	antisense__p@chr17:42276199..42276213,+__chr17:42276199..42276213,+	0	+	chr17	42276207	42276219	ELF1	15.6545	+
chr17	42276209	42276219	antisense__p@chr17:42276199..42276213,+__chr17:42276199..42276213,+	0	+	chr17	42276209	42276219	ETS1	11.4655	+
chr17	42276209	42276219	antisense__p@chr17:42276199..42276213,+__chr17:42276199..42276213,+	0	+	chr17	42276209	42276219	FLI1	11.1064	+
chr17	42276210	42276221	antisense__p@chr17:42276199..42276213,+__chr17:42276199..42276213,+	0	+	chr17	42276210	42276221	Gabpa	12.5082	+
chr17	42277452	42277464	protein_coding__p1@ATXN7L3__chr17:42277471..42277515,-::	0	-	chr17	42277452	42277464	TFAP2C	11.0816	-
chr17	42277478	42277497	protein_coding__p1@ATXN7L3__chr17:42277471..42277515,-::	0	-	chr17	42277478	42277497	CTCF	12.6721	+
chr17	42277483	42277498	protein_coding__p1@ATXN7L3__chr17:42277471..42277515,-::	0	-	chr17	42277483	42277498	SP2	16.2586	-
chr17	42277484	42277498	protein_coding__p1@ATXN7L3__chr17:42277471..42277515,-::	0	-	chr17	42277484	42277498	EGR1	15.5192	-
chr17	42277484	42277501	protein_coding__p1@ATXN7L3__chr17:42277471..42277515,-::	0	-	chr17	42277484	42277501	SP4	7.67273	-
chr17	42277487	42277498	protein_coding__p1@ATXN7L3__chr17:42277471..42277515,-::	0	-	chr17	42277487	42277498	SP1	17.6346	-
chr17	42277488	42277498	protein_coding__p1@ATXN7L3__chr17:42277471..42277515,-::	0	-	chr17	42277488	42277498	Klf4	12.4082	+
chr17	42277488	42277498	protein_coding__p1@ATXN7L3__chr17:42277471..42277515,-::	0	-	chr17	42277488	42277498	KLF5	15.1633	-
chr17	42277489	42277500	protein_coding__p1@ATXN7L3__chr17:42277471..42277515,-::	0	-	chr17	42277489	42277500	E2F4	11.4138	+
chr17	42277499	42277514	protein_coding__p1@ATXN7L3__chr17:42277471..42277515,-::	0	-	chr17	42277499	42277514	SP2	13.1207	-
chr17	42277502	42277517	protein_coding__p1@ATXN7L3__chr17:42277471..42277515,-::	0	-	chr17	42277502	42277517	SP2	16.7931	-
chr17	42277503	42277514	protein_coding__p1@ATXN7L3__chr17:42277471..42277515,-::	0	-	chr17	42277503	42277514	SP1	13.4423	-
chr17	42277506	42277517	protein_coding__p1@ATXN7L3__chr17:42277471..42277515,-::	0	-	chr17	42277506	42277517	SP1	16.1154	-
chr17	42277514	42277531	protein_coding__p1@ATXN7L3__chr17:42277471..42277515,-::	0	-	chr17	42277514	42277531	SP4	2.52727	+
chr17	42277517	42277531	protein_coding__p1@ATXN7L3__chr17:42277471..42277515,-::	0	-	chr17	42277517	42277531	EGR1	10.9231	+
chr17	42277522	42277543	protein_coding__p1@ATXN7L3__chr17:42277471..42277515,-::	0	-	chr17	42277522	42277543	REST	10.3367	-
chr17	42277549	42277561	protein_coding__p1@ATXN7L3__chr17:42277471..42277515,-::	0	-	chr17	42277549	42277564	SP2	15.4655	-
chr17	42277550	42277561	protein_coding__p1@ATXN7L3__chr17:42277471..42277515,-::	0	-	chr17	42277550	42277564	EGR1	16.1538	-
chr17	42277553	42277561	protein_coding__p1@ATXN7L3__chr17:42277471..42277515,-::	0	-	chr17	42277553	42277564	SP1	15.5577	-
chr17	42298699	42298720	div_lnc__p@chr17:42298755..42298778,+__chr17:42298755..42298778,+	0	+	chr17	42298699	42298720	ZNF263	16.5918	-
chr17	42298702	42298723	div_lnc__p@chr17:42298755..42298778,+__chr17:42298755..42298778,+	0	+	chr17	42298702	42298723	ZNF263	17.8571	-
chr17	42298735	42298753	div_lnc__p@chr17:42298755..42298778,+__chr17:42298755..42298778,+	0	+	chr17	42298735	42298753	NFYA	8.54878	-
chr17	42298782	42298793	div_lnc__p@chr17:42298755..42298778,+__chr17:42298755..42298778,+	0	+	chr17	42298782	42298793	Tcf12	13.7347	-
chr17	42298783	42298796	div_lnc__p@chr17:42298755..42298778,+__chr17:42298755..42298778,+	0	+	chr17	42298783	42298796	Myod1	11.3061	+
chr17	42299031	42299042	div_pc__NA__chr17:42298980..42299007,-	0	-	chr17	42299031	42299042	CEBPA	11.4898	-
chr17	42299070	42299074	div_pc__NA__chr17:42298980..42299007,-	0	-	chr17	42299070	42299091	IRF1	12.9839	-
chr17	42327267	42327278	protein_coding__NA__chr17:42327251..42327257,-::	0	-	chr17	42327267	42327278	Esrra	11.0727	-
chr17	42345514	42345526	protein_coding__p1@SLC4A1__chr17:42345487..42345514,-::	0	-	chr17	42345514	42345526	TFAP2C	11.551	+
chr17	42345538	42345549	protein_coding__p1@SLC4A1__chr17:42345487..42345514,-::	0	-	chr17	42345538	42345549	NFE2	7.18367	+
chr17	42357224	42357225	Enhancer__chr17:42357085-42357361	0	+	chr17	42357206	42357225	PAX5	10.4677	+
chr17	42357224	42357227	Enhancer__chr17:42357085-42357361	0	+	chr17	42357217	42357227	ELK1	9.59574	+
chr17	42357224	42357227	Enhancer__chr17:42357085-42357361	0	+	chr17	42357217	42357227	ETS1	12.8793	+
chr17	42357224	42357227	Enhancer__chr17:42357085-42357361	0	+	chr17	42357217	42357227	FLI1	13.8298	+
chr17	42357224	42357228	Enhancer__chr17:42357085-42357361	0	+	chr17	42357217	42357228	ELK4	11.5091	-
chr17	42357224	42357229	Enhancer__chr17:42357085-42357361	0	+	chr17	42357218	42357229	Gabpa	10.4426	+
chr17	42357224	42357232	Enhancer__chr17:42357085-42357361	0	+	chr17	42357222	42357232	RUNX3	11.5769	+
chr17	42357224	42357233	Enhancer__chr17:42357085-42357361	0	+	chr17	42357222	42357233	RUNX1	15.0862	-
chr17	42357241	42357252	Enhancer__chr17:42357085-42357361	0	+	chr17	42357241	42357252	Esrra	9.49091	-
chr17	42357270	42357280	Enhancer__chr17:42357085-42357361	0	+	chr17	42357270	42357280	KLF5	14.449	-
chr17	42357307	42357315	Enhancer__chr17:42357085-42357361	0	+	chr17	42357307	42357315	Atf1	13.0492	-
chr17	42359170	42359181	Enhancer__chr17:42359003-42359301	0	+	chr17	42359170	42359181	Klf1	15.4545	-
chr17	42360982	42360993	Enhancer__chr17:42360843-42361024	0	+	chr17	42360982	42360993	Klf1	13.0303	-
chr17	42361046	42361057	Enhancer__chr17:42360843-42361024	0	+	chr17	42361046	42361057	Klf1	12.697	-
chr17	42366035	42366039	Enhancer__chr17:42365739-42366179	0	+	chr17	42366029	42366039	ELK1	9.95745	-
chr17	42366035	42366041	Enhancer__chr17:42365739-42366179	0	+	chr17	42366029	42366041	ELF1	11.4909	-
chr17	42366035	42366043	Enhancer__chr17:42365739-42366179	0	+	chr17	42366029	42366043	SPI1	9.92727	-
chr17	42366035	42366050	Enhancer__chr17:42365739-42366179	0	+	chr17	42366034	42366050	SRF	6.85246	-
chr17	42366036	42366047	Enhancer__chr17:42365739-42366179	0	+	chr17	42366036	42366047	Gata1	12.4286	+
chr17	42366040	42366055	Enhancer__chr17:42365739-42366179	0	+	chr17	42366040	42366055	NFYB	12.1731	+
chr17	42366043	42366061	Enhancer__chr17:42365739-42366179	0	+	chr17	42366043	42366061	NFYA	9.70732	-
chr17	42366105	42366116	Enhancer__chr17:42365739-42366179	0	+	chr17	42366105	42366116	E2F6	10.7241	+
chr17	42385888	42385891	protein_coding__p1@RUNDC3A__chr17:42385941..42385996,+::	0	+	chr17	42385876	42385891	NFYB	9.88462	-
chr17	42385895	42385912	protein_coding__p1@RUNDC3A__chr17:42385941..42385996,+::	0	+	chr17	42385895	42385912	SP4	15.1091	-
chr17	42385898	42385909	protein_coding__p1@RUNDC3A__chr17:42385941..42385996,+::	0	+	chr17	42385898	42385909	SP1	19.1538	-
chr17	42385899	42385910	protein_coding__p1@RUNDC3A__chr17:42385941..42385996,+::	0	+	chr17	42385899	42385910	Klf1	12.3485	-
chr17	42385906	42385918	protein_coding__p1@RUNDC3A__chr17:42385941..42385996,+::	0	+	chr17	42385906	42385918	TFAP2C	10.9592	+
chr17	42385919	42385927	protein_coding__p1@RUNDC3A__chr17:42385941..42385996,+::	0	+	chr17	42385919	42385927	CREB1	13.5495	-
chr17	42385920	42385928	protein_coding__p1@RUNDC3A__chr17:42385941..42385996,+::	0	+	chr17	42385920	42385928	Atf1	11.2459	-
chr17	42385928	42385940	protein_coding__p1@RUNDC3A__chr17:42385941..42385996,+::	0	+	chr17	42385928	42385940	TFAP2C	11.0612	-
chr17	42385936	42385947	protein_coding__p1@RUNDC3A__chr17:42385941..42385996,+::	0	+	chr17	42385936	42385947	SP1	14.6346	-
chr17	42385947	42385961	protein_coding__p1@RUNDC3A__chr17:42385941..42385996,+::	0	+	chr17	42385947	42385961	EGR1	13.4038	-
chr17	42385950	42385961	protein_coding__p1@RUNDC3A__chr17:42385941..42385996,+::	0	+	chr17	42385950	42385961	SP1	14.8654	-
chr17	42385953	42385967	protein_coding__p1@RUNDC3A__chr17:42385941..42385996,+::	0	+	chr17	42385953	42385967	EGR1	13.7885	-
chr17	42385975	42385996	protein_coding__p1@RUNDC3A__chr17:42385941..42385996,+::	0	+	chr17	42385975	42385996	REST	27.0204	+
chr17	42385990	42386001	protein_coding__p1@RUNDC3A__chr17:42385941..42385996,+::	0	+	chr17	42385990	42386001	E2F6	12.3621	-
chr17	42392642	42392661	antisense__NA__chr17:42392644..42392688,-	0	-	chr17	42392642	42392661	CTCF	9.14754	+
chr17	42392648	42392660	antisense__NA__chr17:42392644..42392688,-	0	-	chr17	42392648	42392660	YY1	12.2115	+
chr17	42392710	42392721	antisense__NA__chr17:42392644..42392688,-	0	-	chr17	42392710	42392721	SP1	14.6346	-
chr17	42392737	42392747	antisense__NA__chr17:42392644..42392688,-	0	-	chr17	42392737	42392747	RELA	8.37755	+
chr17	42392746	42392757	antisense__NA__chr17:42392644..42392688,-	0	-	chr17	42392746	42392757	SP1	16.4038	-
chr17	42392747	42392757	antisense__NA__chr17:42392644..42392688,-	0	-	chr17	42392747	42392758	Klf1	10.9394	-
chr17	42392751	42392757	antisense__NA__chr17:42392644..42392688,-	0	-	chr17	42392751	42392762	SP1	14.8846	-
chr17	42402158	42402169	protein_coding__p1@SLC25A39__chr17:42402144..42402212,-::	0	-	chr17	42402158	42402169	NRF1	12.1818	-
chr17	42402191	42402210	protein_coding__p1@SLC25A39__chr17:42402144..42402212,-::	0	-	chr17	42402191	42402210	PAX5	12.2742	+
chr17	42402204	42402221	protein_coding__p1@SLC25A39__chr17:42402144..42402212,-::	0	-	chr17	42402204	42402221	SP4	13.9636	+
chr17	42402206	42402217	protein_coding__p1@SLC25A39__chr17:42402144..42402212,-::	0	-	chr17	42402206	42402217	Klf1	12.3485	+
chr17	42402207	42402217	protein_coding__p1@SLC25A39__chr17:42402144..42402212,-::	0	-	chr17	42402207	42402217	Klf4	16.1837	-
chr17	42402207	42402217	protein_coding__p1@SLC25A39__chr17:42402144..42402212,-::	0	-	chr17	42402207	42402217	KLF5	17	+
chr17	42402207	42402218	protein_coding__p1@SLC25A39__chr17:42402144..42402212,-::	0	-	chr17	42402207	42402218	SP1	17.8077	+
chr17	42402207	42402221	protein_coding__p1@SLC25A39__chr17:42402144..42402212,-::	0	-	chr17	42402207	42402221	EGR1	13.3269	+
chr17	42402230	42402244	protein_coding__p1@SLC25A39__chr17:42402144..42402212,-::	0	-	chr17	42402230	42402244	Zfx	17.4091	-
chr17	42402230	42402247	protein_coding__p1@SLC25A39__chr17:42402144..42402212,-::	0	-	chr17	42402230	42402247	SP4	11.7273	+
chr17	42402233	42402243	protein_coding__p1@SLC25A39__chr17:42402144..42402212,-::	0	-	chr17	42402233	42402243	Klf4	12.5306	-
chr17	42402241	42402252	protein_coding__p1@SLC25A39__chr17:42402144..42402212,-::	0	-	chr17	42402241	42402252	TFAP2A	11.4364	+
chr17	42404204	42404207	Enhancer__chr17:42404001-42404290	0	+	chr17	42404196	42404207	NRF1	9.25455	-
chr17	42404206	42404220	Enhancer__chr17:42404001-42404290	0	+	chr17	42404206	42404220	EGR1	17.9231	-
chr17	42404206	42404227	Enhancer__chr17:42404001-42404290	0	+	chr17	42404206	42404227	ZNF263	17.9388	+
chr17	42404209	42404220	Enhancer__chr17:42404001-42404290	0	+	chr17	42404209	42404220	SP1	15.9038	-
chr17	42404211	42404222	Enhancer__chr17:42404001-42404290	0	+	chr17	42404211	42404222	E2F4	10.4483	+
chr17	42404219	42404230	Enhancer__chr17:42404001-42404290	0	+	chr17	42404219	42404230	SP1	14.6346	-
chr17	42404225	42404236	Enhancer__chr17:42404001-42404290	0	+	chr17	42404225	42404236	E2F4	12.5172	+
chr17	42404281	42404289	Enhancer__chr17:42404001-42404290	0	+	chr17	42404281	42404289	CREB1	11.5676	+
chr17	42404293	42404304	Enhancer__chr17:42404001-42404290	0	+	chr17	42404293	42404304	E2F4	12.7931	-
chr17	42404295	42404305	Enhancer__chr17:42404001-42404290	0	+	chr17	42404295	42404305	KLF5	14.449	+
chr17	42404295	42404306	Enhancer__chr17:42404001-42404290	0	+	chr17	42404295	42404306	SP1	13.7308	+
chr17	42410902	42410912	Enhancer__chr17:42410887-42411017	0	+	chr17	42410902	42410912	Klf4	15.6735	+
chr17	42410934	42410946	Enhancer__chr17:42410887-42411017	0	+	chr17	42410934	42410946	TFAP2C	13.7551	-
chr17	42410935	42410946	Enhancer__chr17:42410887-42411017	0	+	chr17	42410935	42410946	TFAP2A	15.0182	-
chr17	42410940	42410950	Enhancer__chr17:42410887-42411017	0	+	chr17	42410940	42410950	Klf4	11.3163	+
chr17	42416241	42416252	Enhancer__chr17:42416163-42416367	0	+	chr17	42416241	42416252	USF1	10.551	-
chr17	42416242	42416251	Enhancer__chr17:42416163-42416367	0	+	chr17	42416242	42416251	SNAI2	11.3023	+
chr17	42416242	42416253	Enhancer__chr17:42416163-42416367	0	+	chr17	42416242	42416253	USF2	10.6735	+
chr17	42416302	42416313	Enhancer__chr17:42416163-42416367	0	+	chr17	42416302	42416313	FOSL1	10.8727	+
chr17	42422552	42422565	protein_coding__p3@GRN__chr17:42422629..42422636,+::	0	+	chr17	42422548	42422565	SP4	4.07273	+
chr17	42422569	42422584	protein_coding__p3@GRN__chr17:42422629..42422636,+::	0	+	chr17	42422569	42422584	NFYB	11.3077	+
chr17	42422572	42422590	protein_coding__p3@GRN__chr17:42422629..42422636,+::	0	+	chr17	42422572	42422590	NFYA	9.18293	-
chr17	42422602	42422620	protein_coding__p3@GRN__chr17:42422629..42422636,+::	0	+	chr17	42422602	42422620	NFYA	8.34146	-
chr17	42422608	42422618	protein_coding__p3@GRN__chr17:42422629..42422636,+::	0	+	chr17	42422608	42422618	NFATC1	10.9837	-
chr17	42422618	42422635	protein_coding__p3@GRN__chr17:42422629..42422636,+::	0	+	chr17	42422618	42422635	SP4	7.32727	-
chr17	42441186	42441191	protein_coding__p1@FAM171A2__chr17:42441204..42441239,-::	0	-	chr17	42441180	42441191	E2F4	11.7586	-
chr17	42441186	42441191	protein_coding__p1@FAM171A2__chr17:42441204..42441239,-::	0	-	chr17	42441180	42441191	E2F6	13.0172	-
chr17	42441186	42441196	protein_coding__p1@FAM171A2__chr17:42441204..42441239,-::	0	-	chr17	42441182	42441196	EGR1	13.8846	+
chr17	42441186	42441197	protein_coding__p1@FAM171A2__chr17:42441204..42441239,-::	0	-	chr17	42441186	42441197	E2F4	11.2069	-
chr17	42441198	42441209	protein_coding__p1@FAM171A2__chr17:42441204..42441239,-::	0	-	chr17	42441198	42441209	NRF1	11.5818	-
chr17	42441233	42441244	protein_coding__p1@FAM171A2__chr17:42441204..42441239,-::	0	-	chr17	42441233	42441244	TFAP2A	11.7091	+
chr17	42441239	42441258	protein_coding__p1@FAM171A2__chr17:42441204..42441239,-::	0	-	chr17	42441239	42441258	CTCF	19.1803	-
chr17	42441244	42441263	protein_coding__p1@FAM171A2__chr17:42441204..42441239,-::	0	-	chr17	42441244	42441263	CTCF	10.3279	+
chr17	42441272	42441284	protein_coding__p1@FAM171A2__chr17:42441204..42441239,-::	0	-	chr17	42441272	42441284	TFAP2C	10.6327	-
chr17	42441278	42441295	protein_coding__p1@FAM171A2__chr17:42441204..42441239,-::	0	-	chr17	42441278	42441295	SP4	8.87273	+
chr17	42441281	42441295	protein_coding__p1@FAM171A2__chr17:42441204..42441239,-::	0	-	chr17	42441281	42441295	EGR1	17.8654	+
chr17	42441282	42441301	protein_coding__p1@FAM171A2__chr17:42441204..42441239,-::	0	-	chr17	42441282	42441301	CTCF	17.1967	-
chr17	42466838	42466845	protein_coding__p1@ITGA2B__chr17:42466864..42466880,-::	0	-	chr17	42466833	42466845	YY1	10.3269	-
chr17	42466908	42466918	protein_coding__p1@ITGA2B__chr17:42466864..42466880,-::	0	-	chr17	42466908	42466918	FLI1	11.4681	+
chr17	42580724	42580726	protein_coding__p1@GPATCH8__chr17:42580738..42580787,-::	0	-	chr17	42580715	42580726	E2F4	10.6379	+
chr17	42580724	42580726	protein_coding__p1@GPATCH8__chr17:42580738..42580787,-::	0	-	chr17	42580715	42580726	E2F6	12.6207	+
chr17	42580730	42580742	protein_coding__p1@GPATCH8__chr17:42580738..42580787,-::	0	-	chr17	42580730	42580742	YY1	17.0192	-
chr17	42580737	42580751	protein_coding__p1@GPATCH8__chr17:42580738..42580787,-::	0	-	chr17	42580737	42580751	E2F7	-5.98361	+
chr17	42580782	42580793	protein_coding__p1@GPATCH8__chr17:42580738..42580787,-::	0	-	chr17	42580782	42580793	E2F6	14.5517	-
chr17	42580802	42580812	protein_coding__p1@GPATCH8__chr17:42580738..42580787,-::	0	-	chr17	42580802	42580812	KLF5	13.4082	+
chr17	42580813	42580824	protein_coding__p1@GPATCH8__chr17:42580738..42580787,-::	0	-	chr17	42580813	42580824	E2F4	10.2241	-
chr17	42580815	42580826	protein_coding__p1@GPATCH8__chr17:42580738..42580787,-::	0	-	chr17	42580815	42580826	SP1	15.6346	+
chr17	42580815	42580829	protein_coding__p1@GPATCH8__chr17:42580738..42580787,-::	0	-	chr17	42580815	42580829	EGR1	16.8077	+
chr17	42580815	42580830	protein_coding__p1@GPATCH8__chr17:42580738..42580787,-::	0	-	chr17	42580815	42580830	SP2	19	+
chr17	42580821	42580835	protein_coding__p1@GPATCH8__chr17:42580738..42580787,-::	0	-	chr17	42580821	42580835	EGR1	18.1154	+
chr17	42580823	42580834	protein_coding__p1@GPATCH8__chr17:42580738..42580787,-::	0	-	chr17	42580823	42580834	E2F6	10.1379	-
chr17	42580824	42580835	protein_coding__p1@GPATCH8__chr17:42580738..42580787,-::	0	-	chr17	42580824	42580835	EGR2	12.1897	+
chr17	42580824	42580839	protein_coding__p1@GPATCH8__chr17:42580738..42580787,-::	0	-	chr17	42580824	42580841	SP4	3.63636	+
chr17	42580826	42580837	protein_coding__p1@GPATCH8__chr17:42580738..42580787,-::	0	-	chr17	42580826	42580837	Klf1	12.2879	+
chr17	42580829	42580839	protein_coding__p1@GPATCH8__chr17:42580738..42580787,-::	0	-	chr17	42580829	42580841	ZBTB7A	13.5143	+
chr17	42580838	42580839	protein_coding__p1@GPATCH8__chr17:42580738..42580787,-::	0	-	chr17	42580838	42580849	NRF1	11.5273	-
chr17	42589378	42589391	Enhancer__chr17:42589268-42589584	0	+	chr17	42589378	42589391	POU2F2	13.4828	-
chr17	42589407	42589422	Enhancer__chr17:42589268-42589584	0	+	chr17	42589407	42589422	TBP	12.2222	-
chr17	42617430	42617451	Enhancer__chr17:42617265-42617502	0	+	chr17	42617430	42617451	REST	6.76531	+
chr17	42619369	42619373	Enhancer__chr17:42619291-42619496	0	+	chr17	42619362	42619373	E2F6	12.5172	-
chr17	42620692	42620709	Enhancer__chr17:42620579-42620851	0	+	chr17	42620692	42620709	SP4	7.36364	-
chr17	42620695	42620706	Enhancer__chr17:42620579-42620851	0	+	chr17	42620695	42620706	SP1	17.6346	-
chr17	42620713	42620726	Enhancer__chr17:42620579-42620851	0	+	chr17	42620713	42620726	Myod1	12.1429	-
chr17	42620714	42620728	Enhancer__chr17:42620579-42620851	0	+	chr17	42620714	42620728	Tcf21	7.61842	+
chr17	42620749	42620758	Enhancer__chr17:42620579-42620851	0	+	chr17	42620749	42620760	E2F6	12.9655	+
chr17	42621180	42621190	Enhancer__chr17:42620927-42621257	0	+	chr17	42621180	42621190	Mitf	10.5204	+
chr17	42621223	42621236	Enhancer__chr17:42620927-42621257	0	+	chr17	42621223	42621236	Myod1	12.0612	+
chr17	42621224	42621233	Enhancer__chr17:42620927-42621257	0	+	chr17	42621224	42621233	SNAI2	13.0233	-
chr17	42621256	42621267	Enhancer__chr17:42620927-42621257	0	+	chr17	42621256	42621267	Tcf12	14.5714	-
chr17	42621257	42621270	Enhancer__chr17:42620927-42621257	0	+	chr17	42621257	42621270	Myod1	14.8776	+
chr17	42624569	42624587	Enhancer__chr17:42624253-42624886	0	+	chr17	42624569	42624587	MAFF	10.9333	+
chr17	42624591	42624602	Enhancer__chr17:42624253-42624886	0	+	chr17	42624591	42624602	FOSL2	12.8909	+
chr17	42624591	42624602	Enhancer__chr17:42624253-42624886	0	+	chr17	42624591	42624602	JUNB	13.3061	+
chr17	42624592	42624603	Enhancer__chr17:42624253-42624886	0	+	chr17	42624592	42624603	FOS	14.7447	+
chr17	42624592	42624603	Enhancer__chr17:42624253-42624886	0	+	chr17	42624592	42624603	FOSL1	13.5091	-
chr17	42624592	42624603	Enhancer__chr17:42624253-42624886	0	+	chr17	42624592	42624603	JUND	14.4043	+
chr17	42624592	42624603	Enhancer__chr17:42624253-42624886	0	+	chr17	42624592	42624603	NFE2	13.5102	+
chr17	42624593	42624604	Enhancer__chr17:42624253-42624886	0	+	chr17	42624593	42624604	FOSL2	12.9091	-
chr17	42624593	42624604	Enhancer__chr17:42624253-42624886	0	+	chr17	42624593	42624604	JUNB	13.5306	-
chr17	42624622	42624634	Enhancer__chr17:42624253-42624886	0	+	chr17	42624622	42624634	TFAP2C	11.0714	-
chr17	42624623	42624635	Enhancer__chr17:42624253-42624886	0	+	chr17	42624623	42624635	TFAP2C	11.4184	-
chr17	42625519	42625530	Enhancer__chr17:42625233-42625671	0	+	chr17	42625519	42625530	STAT1	13	+
chr17	42625525	42625539	Enhancer__chr17:42625233-42625671	0	+	chr17	42625525	42625539	SPI1	7.38182	+
chr17	42625535	42625546	Enhancer__chr17:42625233-42625671	0	+	chr17	42625535	42625546	SP1	15.5192	-
chr17	426335	426346	antisense__NA__chr17:426382..426389,+	0	+	chr17	426335	426346	Gabpa	13.623	-
chr17	426344	426360	antisense__NA__chr17:426382..426389,+	0	+	chr17	426344	426360	RFX5	6.77586	+
chr17	42634771	42634779	protein_coding__p1@FZD2__chr17:42634844..42634858,+::	0	+	chr17	42634769	42634779	KLF5	13.551	-
chr17	42634771	42634782	protein_coding__p1@FZD2__chr17:42634844..42634858,+::	0	+	chr17	42634761	42634782	ZNF263	17.3673	+
chr17	42634798	42634819	protein_coding__p1@FZD2__chr17:42634844..42634858,+::	0	+	chr17	42634798	42634819	ZNF263	24.0612	+
chr17	42634801	42634822	protein_coding__p1@FZD2__chr17:42634844..42634858,+::	0	+	chr17	42634801	42634822	ZNF263	25.3469	+
chr17	42634804	42634825	protein_coding__p1@FZD2__chr17:42634844..42634858,+::	0	+	chr17	42634804	42634825	ZNF263	18.7347	+
chr17	42634818	42634837	protein_coding__p1@FZD2__chr17:42634844..42634858,+::	0	+	chr17	42634818	42634837	PAX5	9.82258	+
chr17	42634872	42634883	protein_coding__p1@FZD2__chr17:42634844..42634858,+::	0	+	chr17	42634872	42634883	NRF1	15.4364	-
chr17	42634878	42634886	protein_coding__p1@FZD2__chr17:42634844..42634858,+::	0	+	chr17	42634878	42634895	SP4	3.34545	+
chr17	42634881	42634886	protein_coding__p1@FZD2__chr17:42634844..42634858,+::	0	+	chr17	42634881	42634895	EGR1	17.8654	+
chr17	42634881	42634886	protein_coding__p1@FZD2__chr17:42634844..42634858,+::	0	+	chr17	42634881	42634896	SP2	17.5517	+
chr17	426389	426408	antisense__NA__chr17:426382..426389,+	0	+	chr17	426389	426408	CTCF	11.2131	-
chr17	42662887	42662889	Enhancer__chr17:42662887-42662974	0	+	chr17	42662878	42662889	FOS	13.5319	+
chr17	42662887	42662889	Enhancer__chr17:42662887-42662974	0	+	chr17	42662878	42662889	JUND	11.6383	-
chr17	42662903	42662924	Enhancer__chr17:42662887-42662974	0	+	chr17	42662903	42662924	ZNF263	16.6122	-
chr17	4269950	4269961	protein_coding__p2@UBE2G1__chr17:4269920..4269982,-::	0	-	chr17	4269950	4269961	NRF1	18.0727	-
chr17	4269951	4269962	protein_coding__p2@UBE2G1__chr17:4269920..4269982,-::	0	-	chr17	4269951	4269962	NRF1	15.9455	+
chr17	4269998	4270016	protein_coding__p2@UBE2G1__chr17:4269920..4269982,-::	0	-	chr17	4269998	4270016	RARA	-9.33333	-
chr17	4270011	4270022	protein_coding__p2@UBE2G1__chr17:4269920..4269982,-::	0	-	chr17	4270011	4270022	E2F4	16.0517	-
chr17	4270011	4270022	protein_coding__p2@UBE2G1__chr17:4269920..4269982,-::	0	-	chr17	4270011	4270022	E2F6	16.7241	-
chr17	4270015	4270032	protein_coding__p2@UBE2G1__chr17:4269920..4269982,-::	0	-	chr17	4270015	4270032	SP4	11.6182	+
chr17	4270017	4270028	protein_coding__p2@UBE2G1__chr17:4269920..4269982,-::	0	-	chr17	4270017	4270028	Klf1	10.9394	+
chr17	4270018	4270028	protein_coding__p2@UBE2G1__chr17:4269920..4269982,-::	0	-	chr17	4270018	4270028	KLF5	17	+
chr17	4270018	4270029	protein_coding__p2@UBE2G1__chr17:4269920..4269982,-::	0	-	chr17	4270018	4270029	SP1	19.1538	+
chr17	4270018	4270032	protein_coding__p2@UBE2G1__chr17:4269920..4269982,-::	0	-	chr17	4270018	4270032	EGR1	19.0385	+
chr17	4270022	4270033	protein_coding__p2@UBE2G1__chr17:4269920..4269982,-::	0	-	chr17	4270022	4270033	TFAP2A	14.1091	+
chr17	4270035	4270050	protein_coding__p2@UBE2G1__chr17:4269920..4269982,-::	0	-	chr17	4270035	4270052	SP4	11.3818	+
chr17	4270037	4270048	protein_coding__p2@UBE2G1__chr17:4269920..4269982,-::	0	-	chr17	4270037	4270048	Klf1	10.4848	+
chr17	4270038	4270048	protein_coding__p2@UBE2G1__chr17:4269920..4269982,-::	0	-	chr17	4270038	4270048	KLF5	14.3061	+
chr17	4270038	4270049	protein_coding__p2@UBE2G1__chr17:4269920..4269982,-::	0	-	chr17	4270038	4270049	SP1	15.2115	+
chr17	42706351	42706368	Enhancer__chr17:42706147-42706421	0	+	chr17	42706351	42706368	NR3C1	5.40816	-
chr17	42706367	42706377	Enhancer__chr17:42706147-42706421	0	+	chr17	42706367	42706377	Klf4	15.8061	-
chr17	42706387	42706402	Enhancer__chr17:42706147-42706421	0	+	chr17	42706387	42706402	TBP	14.6528	+
chr17	42706417	42706427	Enhancer__chr17:42706147-42706421	0	+	chr17	42706417	42706427	RELA	9.04082	-
chr17	42733676	42733691	protein_coding__p2@C17orf104__chr17:42733730..42733777,+::	0	+	chr17	42733676	42733691	NFYB	12.1154	+
chr17	42733720	42733737	protein_coding__p2@C17orf104__chr17:42733730..42733777,+::	0	+	chr17	42733720	42733737	SP4	5.78182	-
chr17	42733723	42733734	protein_coding__p2@C17orf104__chr17:42733730..42733777,+::	0	+	chr17	42733723	42733734	SP1	16.4038	-
chr17	42733724	42733735	protein_coding__p2@C17orf104__chr17:42733730..42733777,+::	0	+	chr17	42733724	42733735	Klf1	10.9394	-
chr17	42733733	42733744	protein_coding__p2@C17orf104__chr17:42733730..42733777,+::	0	+	chr17	42733733	42733744	NRF1	11.2364	-
chr17	42733734	42733745	protein_coding__p2@C17orf104__chr17:42733730..42733777,+::	0	+	chr17	42733734	42733745	NRF1	13.8727	+
chr17	42733765	42733776	protein_coding__p2@C17orf104__chr17:42733730..42733777,+::	0	+	chr17	42733765	42733776	TFAP2A	15.5091	+
chr17	42767112	42767131	protein_coding__p1@CCDC43__chr17:42767115..42767166,-::	0	-	chr17	42767112	42767131	CTCF	15.8197	-
chr17	42767113	42767125	protein_coding__p1@CCDC43__chr17:42767115..42767166,-::	0	-	chr17	42767113	42767125	YY1	19.75	-
chr17	42767123	42767138	protein_coding__p1@CCDC43__chr17:42767115..42767166,-::	0	-	chr17	42767123	42767138	HNF4G	11.25	+
chr17	42767123	42767138	protein_coding__p1@CCDC43__chr17:42767115..42767166,-::	0	-	chr17	42767123	42767138	NR2C2	9.25714	+
chr17	42767124	42767140	protein_coding__p1@CCDC43__chr17:42767115..42767166,-::	0	-	chr17	42767124	42767140	Hnf4a	8.2	+
chr17	42767141	42767155	protein_coding__p1@CCDC43__chr17:42767115..42767166,-::	0	-	chr17	42767141	42767155	EBF1	8.77049	+
chr17	42767142	42767154	protein_coding__p1@CCDC43__chr17:42767115..42767166,-::	0	-	chr17	42767142	42767154	TFAP2C	11.0816	-
chr17	42767147	42767159	protein_coding__p1@CCDC43__chr17:42767115..42767166,-::	0	-	chr17	42767147	42767159	E2F1	12.3115	-
chr17	42767150	42767162	protein_coding__p1@CCDC43__chr17:42767115..42767166,-::	0	-	chr17	42767150	42767162	ZBTB7A	11.3429	+
chr17	42767197	42767210	protein_coding__p1@CCDC43__chr17:42767115..42767166,-::	0	-	chr17	42767197	42767216	CTCF	8.59016	+
chr17	4278517	4278528	Enhancer__chr17:4278382-4278689	0	+	chr17	4278517	4278528	RUNX1	12.3103	+
chr17	4278518	4278528	Enhancer__chr17:4278382-4278689	0	+	chr17	4278518	4278528	RUNX3	12.5577	-
chr17	4278578	4278589	Enhancer__chr17:4278382-4278689	0	+	chr17	4278578	4278589	STAT1	11.3091	+
chr17	42785958	42785972	protein_coding__p1@DBF4B__chr17:42785988..42786039,+::	0	+	chr17	42785958	42785972	Bcl6	10.2419	-
chr17	42786009	42786019	protein_coding__p1@DBF4B__chr17:42785988..42786039,+::	0	+	chr17	42786009	42786019	KLF5	13.4898	-
chr17	42786009	42786020	protein_coding__p1@DBF4B__chr17:42785988..42786039,+::	0	+	chr17	42786009	42786020	Klf1	10.6818	-
chr17	42836293	42836305	protein_coding__p1@ADAM11__chr17:42836329..42836389,+::	0	+	chr17	42836293	42836305	ZBTB7A	10.9143	-
chr17	42836301	42836312	protein_coding__p1@ADAM11__chr17:42836329..42836389,+::	0	+	chr17	42836301	42836312	E2F6	12.4655	+
chr17	42836315	42836326	protein_coding__p1@ADAM11__chr17:42836329..42836389,+::	0	+	chr17	42836315	42836326	Klf1	11.0152	-
chr17	42836330	42836340	protein_coding__p1@ADAM11__chr17:42836329..42836389,+::	0	+	chr17	42836330	42836340	BHLHE40	13.9423	+
chr17	42836330	42836340	protein_coding__p1@ADAM11__chr17:42836329..42836389,+::	0	+	chr17	42836330	42836340	MAX	11.7115	-
chr17	42872364	42872366	Enhancer__chr17:42872286-42872458	0	+	chr17	42872352	42872366	EGR1	15.3846	-
chr17	42872364	42872366	Enhancer__chr17:42872286-42872458	0	+	chr17	42872355	42872366	SP1	15.9038	-
chr17	42872364	42872368	Enhancer__chr17:42872286-42872458	0	+	chr17	42872357	42872368	E2F4	15.8276	+
chr17	42872364	42872368	Enhancer__chr17:42872286-42872458	0	+	chr17	42872357	42872368	E2F6	16.0862	+
chr17	42872400	42872418	Enhancer__chr17:42872286-42872458	0	+	chr17	42872400	42872418	MAFF	11.5778	+
chr17	42872436	42872447	Enhancer__chr17:42872286-42872458	0	+	chr17	42872436	42872447	FOS	11.5745	-
chr17	42872436	42872447	Enhancer__chr17:42872286-42872458	0	+	chr17	42872436	42872447	FOSL1	16.0182	-
chr17	42872436	42872447	Enhancer__chr17:42872286-42872458	0	+	chr17	42872436	42872447	JUND	13.0213	-
chr17	42872437	42872448	Enhancer__chr17:42872286-42872458	0	+	chr17	42872437	42872448	FOSL2	14	-
chr17	42872437	42872448	Enhancer__chr17:42872286-42872458	0	+	chr17	42872437	42872448	JUNB	14.4694	-
chr17	42872441	42872452	Enhancer__chr17:42872286-42872458	0	+	chr17	42872441	42872452	Gabpa	13.082	-
chr17	42872443	42872453	Enhancer__chr17:42872286-42872458	0	+	chr17	42872443	42872453	ETS1	13.3448	-
chr17	42872443	42872453	Enhancer__chr17:42872286-42872458	0	+	chr17	42872443	42872453	FLI1	12.7234	-
chr17	42872443	42872455	Enhancer__chr17:42872286-42872458	0	+	chr17	42872443	42872455	ELF1	12.9091	-
chr17	42872443	42872457	Enhancer__chr17:42872286-42872458	0	+	chr17	42872443	42872457	SPI1	13.8909	-
chr17	42872447	42872458	Enhancer__chr17:42872286-42872458	0	+	chr17	42872447	42872458	Foxo1	11.1552	+
chr17	42908210	42908218	protein_coding__p2@GJC1__chr17:42908155..42908204,-::	0	-	chr17	42908210	42908218	OTX2	11.3404	-
chr17	42919942	42919953	Enhancer__chr17:42919802-42920006	0	+	chr17	42919942	42919953	Gabpa	13.0328	+
chr17	42919970	42919983	Enhancer__chr17:42919802-42920006	0	+	chr17	42919970	42919983	HSF1	12.1803	+
chr17	4297424	4297433	Enhancer__chr17:4297300-4297441	0	+	chr17	4297424	4297433	SNAI2	12.5581	+
chr17	42976425	42976439	div_pc__NA__chr17:42976453..42976473,+::	0	+	chr17	42976425	42976439	SPI1	9.67273	+
chr17	42976429	42976436	div_pc__NA__chr17:42976453..42976473,+::	0	+	chr17	42976429	42976436	SPIB	11.2333	+
chr17	42976429	42976440	div_pc__NA__chr17:42976453..42976473,+::	0	+	chr17	42976429	42976440	ELK4	10.8545	-
chr17	42976430	42976441	div_pc__NA__chr17:42976453..42976473,+::	0	+	chr17	42976430	42976441	Gabpa	10.377	+
chr17	4297673	4297676	Enhancer__chr17:4297689-4298014	0	+	chr17	4297665	4297676	USF1	12.6735	-
chr17	4297673	4297676	Enhancer__chr17:4297689-4298014	0	+	chr17	4297665	4297676	USF2	14.3878	-
chr17	42977015	42977027	div_pc__p2@EFTUD2__chr17:42976985..42977008,-::	0	-	chr17	42977015	42977027	ZBTB7A	11.2571	+
chr17	42977016	42977028	div_pc__p2@EFTUD2__chr17:42976985..42977008,-::	0	-	chr17	42977016	42977028	GLI2	16.0172	+
chr17	42977016	42977028	div_pc__p2@EFTUD2__chr17:42976985..42977008,-::	0	-	chr17	42977016	42977028	ZBTB7B	10.6207	+
chr17	42977026	42977027	div_pc__p1@CCDC103__chr17:42977062..42977115,+::	0	+	chr17	42977015	42977027	ZBTB7A	11.2571	+
chr17	42977026	42977028	div_pc__p1@CCDC103__chr17:42977062..42977115,+::	0	+	chr17	42977016	42977028	GLI2	16.0172	+
chr17	42977026	42977028	div_pc__p1@CCDC103__chr17:42977062..42977115,+::	0	+	chr17	42977016	42977028	ZBTB7B	10.6207	+
chr17	42977030	42977045	div_pc__p1@CCDC103__chr17:42977062..42977115,+::	0	+	chr17	42977030	42977045	SP2	14.5517	-
chr17	42977030	42977045	div_pc__p2@EFTUD2__chr17:42976985..42977008,-::	0	-	chr17	42977030	42977045	SP2	14.5517	-
chr17	42977031	42977048	div_pc__p1@CCDC103__chr17:42977062..42977115,+::	0	+	chr17	42977031	42977048	SP4	12.6727	-
chr17	42977031	42977048	div_pc__p2@EFTUD2__chr17:42976985..42977008,-::	0	-	chr17	42977031	42977048	SP4	12.6727	-
chr17	42977034	42977045	div_pc__p1@CCDC103__chr17:42977062..42977115,+::	0	+	chr17	42977034	42977045	SP1	18.1154	-
chr17	42977034	42977045	div_pc__p2@EFTUD2__chr17:42976985..42977008,-::	0	-	chr17	42977034	42977045	SP1	18.1154	-
chr17	42977035	42977045	div_pc__p1@CCDC103__chr17:42977062..42977115,+::	0	+	chr17	42977035	42977045	Klf4	13.102	+
chr17	42977035	42977045	div_pc__p1@CCDC103__chr17:42977062..42977115,+::	0	+	chr17	42977035	42977045	KLF5	16.102	-
chr17	42977035	42977045	div_pc__p2@EFTUD2__chr17:42976985..42977008,-::	0	-	chr17	42977035	42977045	Klf4	13.102	+
chr17	42977035	42977045	div_pc__p2@EFTUD2__chr17:42976985..42977008,-::	0	-	chr17	42977035	42977045	KLF5	16.102	-
chr17	42977035	42977046	div_pc__p1@CCDC103__chr17:42977062..42977115,+::	0	+	chr17	42977035	42977046	Klf1	10.3182	-
chr17	42977035	42977046	div_pc__p2@EFTUD2__chr17:42976985..42977008,-::	0	-	chr17	42977035	42977046	Klf1	10.3182	-
chr17	42977042	42977054	div_pc__p1@CCDC103__chr17:42977062..42977115,+::	0	+	chr17	42977042	42977054	TFAP2C	12.3469	+
chr17	42977042	42977054	div_pc__p1@CCDC103__chr17:42977062..42977115,+::	0	+	chr17	42977042	42977054	TFAP2C	13.0204	-
chr17	42977042	42977054	div_pc__p2@EFTUD2__chr17:42976985..42977008,-::	0	-	chr17	42977042	42977054	TFAP2C	12.3469	+
chr17	42977042	42977054	div_pc__p2@EFTUD2__chr17:42976985..42977008,-::	0	-	chr17	42977042	42977054	TFAP2C	13.0204	-
chr17	42977046	42977055	div_pc__p1@CCDC103__chr17:42977062..42977115,+::	0	+	chr17	42977046	42977055	THAP1	10.6053	-
chr17	42977046	42977055	div_pc__p2@EFTUD2__chr17:42976985..42977008,-::	0	-	chr17	42977046	42977055	THAP1	10.6053	-
chr17	42977054	42977064	div_pc__p1@CCDC103__chr17:42977062..42977115,+::	0	+	chr17	42977054	42977064	Arntl	12.6721	+
chr17	42977054	42977064	div_pc__p1@CCDC103__chr17:42977062..42977115,+::	0	+	chr17	42977054	42977064	Mitf	13.0408	+
chr17	42977054	42977064	div_pc__p2@EFTUD2__chr17:42976985..42977008,-::	0	-	chr17	42977054	42977064	Arntl	12.6721	+
chr17	42977054	42977064	div_pc__p2@EFTUD2__chr17:42976985..42977008,-::	0	-	chr17	42977054	42977064	Mitf	13.0408	+
chr17	42977054	42977065	div_pc__p1@CCDC103__chr17:42977062..42977115,+::	0	+	chr17	42977054	42977065	USF1	15.1224	-
chr17	42977054	42977065	div_pc__p1@CCDC103__chr17:42977062..42977115,+::	0	+	chr17	42977054	42977065	USF2	13.6531	-
chr17	42977054	42977065	div_pc__p2@EFTUD2__chr17:42976985..42977008,-::	0	-	chr17	42977054	42977065	USF1	15.1224	-
chr17	42977054	42977065	div_pc__p2@EFTUD2__chr17:42976985..42977008,-::	0	-	chr17	42977054	42977065	USF2	13.6531	-
chr17	42977055	42977065	div_pc__p1@CCDC103__chr17:42977062..42977115,+::	0	+	chr17	42977055	42977065	BHLHE40	10.4808	-
chr17	42977055	42977065	div_pc__p1@CCDC103__chr17:42977062..42977115,+::	0	+	chr17	42977055	42977065	MAX	11.8462	+
chr17	42977055	42977065	div_pc__p1@CCDC103__chr17:42977062..42977115,+::	0	+	chr17	42977055	42977065	MAX	13.6923	-
chr17	42977055	42977065	div_pc__p1@CCDC103__chr17:42977062..42977115,+::	0	+	chr17	42977055	42977065	MNT	13.1061	-
chr17	42977055	42977065	div_pc__p2@EFTUD2__chr17:42976985..42977008,-::	0	-	chr17	42977055	42977065	BHLHE40	10.4808	-
chr17	42977055	42977065	div_pc__p2@EFTUD2__chr17:42976985..42977008,-::	0	-	chr17	42977055	42977065	MAX	11.8462	+
chr17	42977055	42977065	div_pc__p2@EFTUD2__chr17:42976985..42977008,-::	0	-	chr17	42977055	42977065	MAX	13.6923	-
chr17	42977055	42977065	div_pc__p2@EFTUD2__chr17:42976985..42977008,-::	0	-	chr17	42977055	42977065	MNT	13.1061	-
chr17	42977055	42977066	div_pc__p1@CCDC103__chr17:42977062..42977115,+::	0	+	chr17	42977055	42977066	USF1	11.102	+
chr17	42977055	42977066	div_pc__p1@CCDC103__chr17:42977062..42977115,+::	0	+	chr17	42977055	42977066	USF2	12.0204	+
chr17	42977055	42977066	div_pc__p2@EFTUD2__chr17:42976985..42977008,-::	0	-	chr17	42977055	42977066	USF1	11.102	+
chr17	42977055	42977066	div_pc__p2@EFTUD2__chr17:42976985..42977008,-::	0	-	chr17	42977055	42977066	USF2	12.0204	+
chr17	42977080	42977094	div_pc__p1@CCDC103__chr17:42977062..42977115,+::	0	+	chr17	42977080	42977094	Rfx1	12.5172	-
chr17	42977087	42977099	div_pc__p1@CCDC103__chr17:42977062..42977115,+::	0	+	chr17	42977087	42977099	ZBTB7A	12.8	+
chr17	42977089	42977100	div_pc__p1@CCDC103__chr17:42977062..42977115,+::	0	+	chr17	42977089	42977100	RUNX1	11.9655	-
chr17	42977092	42977103	div_pc__p1@CCDC103__chr17:42977062..42977115,+::	0	+	chr17	42977092	42977103	Tcf12	11.2653	-
chr17	42977093	42977103	div_pc__p1@CCDC103__chr17:42977062..42977115,+::	0	+	chr17	42977093	42977103	Ascl2	11.2143	+
chr17	42977093	42977104	div_pc__p1@CCDC103__chr17:42977062..42977115,+::	0	+	chr17	42977093	42977104	Tcf12	14.1429	+
chr17	42977097	42977114	div_pc__p1@CCDC103__chr17:42977062..42977115,+::	0	+	chr17	42977097	42977114	SP4	11.2182	-
chr17	4297729	4297739	Enhancer__chr17:4297689-4298014	0	+	chr17	4297729	4297739	Klf4	11.6735	+
chr17	4297749	4297760	Enhancer__chr17:4297689-4298014	0	+	chr17	4297749	4297760	STAT1	10.5273	-
chr17	42994284	42994303	protein_coding__p@chr17:42994283..42994286,-__chr17:42994283..42994286,-::	0	-	chr17	42994284	42994303	CTCF	13.1639	+
chr17	4299666	4299679	Enhancer__chr17:4299458-4299796	0	+	chr17	4299666	4299679	POU2F2	16.5172	+
chr17	43025135	43025154	div_pc__p1@KIF18B__chr17:43025020..43025149,-	0	-	chr17	43025135	43025154	PAX5	11.629	+
chr17	43025157	43025176	div_pc__p1@KIF18B__chr17:43025020..43025149,-	0	-	chr17	43025157	43025176	CTCF	8.63934	-
chr17	43025159	43025177	div_pc__p1@KIF18B__chr17:43025020..43025149,-	0	-	chr17	43025159	43025177	NFYA	10.5732	+
chr17	43025165	43025180	div_pc__p1@KIF18B__chr17:43025020..43025149,-	0	-	chr17	43025165	43025180	NFYB	11.5577	-
chr17	43025182	43025200	div_pc__p1@KIF18B__chr17:43025020..43025149,-	0	-	chr17	43025182	43025200	NFYA	12.8902	+
chr17	43025188	43025203	div_pc__p1@KIF18B__chr17:43025020..43025149,-	0	-	chr17	43025188	43025203	NFYB	16.3846	-
chr17	43025190	43025200	div_lnc__p1@BC031668__chr17:43025245..43025277,+	0	+	chr17	43025182	43025200	NFYA	12.8902	+
chr17	43025190	43025203	div_lnc__p1@BC031668__chr17:43025245..43025277,+	0	+	chr17	43025188	43025203	NFYB	16.3846	-
chr17	43025194	43025205	div_lnc__p1@BC031668__chr17:43025245..43025277,+	0	+	chr17	43025194	43025205	Foxo1	11.1207	+
chr17	43025194	43025205	div_pc__p1@KIF18B__chr17:43025020..43025149,-	0	-	chr17	43025194	43025205	Foxo1	11.1207	+
chr17	43025197	43025213	div_lnc__p1@BC031668__chr17:43025245..43025277,+	0	+	chr17	43025197	43025213	RFX2	5.58571	+
chr17	43025197	43025213	div_lnc__p1@BC031668__chr17:43025245..43025277,+	0	+	chr17	43025197	43025213	RFX2	5.74286	-
chr17	43025197	43025213	div_lnc__p1@BC031668__chr17:43025245..43025277,+	0	+	chr17	43025197	43025213	RFX5	9.34483	-
chr17	43025197	43025213	div_lnc__p1@BC031668__chr17:43025245..43025277,+	0	+	chr17	43025197	43025213	RFX5	9.44828	+
chr17	43025197	43025213	div_pc__p1@KIF18B__chr17:43025020..43025149,-	0	-	chr17	43025197	43025213	RFX2	5.58571	+
chr17	43025197	43025213	div_pc__p1@KIF18B__chr17:43025020..43025149,-	0	-	chr17	43025197	43025213	RFX2	5.74286	-
chr17	43025197	43025213	div_pc__p1@KIF18B__chr17:43025020..43025149,-	0	-	chr17	43025197	43025213	RFX5	9.34483	-
chr17	43025197	43025213	div_pc__p1@KIF18B__chr17:43025020..43025149,-	0	-	chr17	43025197	43025213	RFX5	9.44828	+
chr17	43025198	43025212	div_lnc__p1@BC031668__chr17:43025245..43025277,+	0	+	chr17	43025198	43025212	Rfx1	10.431	+
chr17	43025198	43025212	div_pc__p1@KIF18B__chr17:43025020..43025149,-	0	-	chr17	43025198	43025212	Rfx1	10.431	+
chr17	43025245	43025256	div_lnc__p1@BC031668__chr17:43025245..43025277,+	0	+	chr17	43025245	43025256	Gabpa	10.377	-
chr17	43025246	43025257	div_lnc__p1@BC031668__chr17:43025245..43025277,+	0	+	chr17	43025246	43025257	ELK4	10.8545	+
chr17	43025247	43025258	div_lnc__p1@BC031668__chr17:43025245..43025277,+	0	+	chr17	43025247	43025258	ELF5	12.4364	-
chr17	43025247	43025261	div_lnc__p1@BC031668__chr17:43025245..43025277,+	0	+	chr17	43025247	43025261	SPI1	9.29091	-
chr17	43025250	43025257	div_lnc__p1@BC031668__chr17:43025245..43025277,+	0	+	chr17	43025250	43025257	SPIB	11.2333	-
chr17	43025252	43025263	div_lnc__p1@BC031668__chr17:43025245..43025277,+	0	+	chr17	43025252	43025263	ELK4	11.2364	+
chr17	43045637	43045648	protein_coding__p1@C1QL1__chr17:43045651..43045694,-::	0	-	chr17	43045637	43045648	E2F4	11.2069	-
chr17	43045644	43045655	protein_coding__p1@C1QL1__chr17:43045651..43045694,-::	0	-	chr17	43045644	43045655	E2F6	13.8276	-
chr17	43045679	43045693	protein_coding__p1@C1QL1__chr17:43045651..43045694,-::	0	-	chr17	43045679	43045693	EGR1	13.6346	+
chr17	43045687	43045698	protein_coding__p1@C1QL1__chr17:43045651..43045694,-::	0	-	chr17	43045687	43045698	E2F4	14.1207	-
chr17	43045687	43045698	protein_coding__p1@C1QL1__chr17:43045651..43045694,-::	0	-	chr17	43045687	43045698	E2F6	15.6552	-
chr17	43045694	43045705	protein_coding__p1@C1QL1__chr17:43045651..43045694,-::	0	-	chr17	43045694	43045705	E2F4	14.1207	-
chr17	43045694	43045705	protein_coding__p1@C1QL1__chr17:43045651..43045694,-::	0	-	chr17	43045694	43045705	E2F6	15.6552	-
chr17	43045701	43045712	protein_coding__p1@C1QL1__chr17:43045651..43045694,-::	0	-	chr17	43045701	43045712	E2F4	14.1207	-
chr17	43045701	43045712	protein_coding__p1@C1QL1__chr17:43045651..43045694,-::	0	-	chr17	43045701	43045712	E2F6	15.6552	-
chr17	43045715	43045726	protein_coding__p1@C1QL1__chr17:43045651..43045694,-::	0	-	chr17	43045715	43045726	E2F4	14.1207	-
chr17	43045715	43045726	protein_coding__p1@C1QL1__chr17:43045651..43045694,-::	0	-	chr17	43045715	43045726	E2F6	15.6552	-
chr17	43045729	43045740	protein_coding__p1@C1QL1__chr17:43045651..43045694,-::	0	-	chr17	43045729	43045740	E2F4	14.1897	-
chr17	43045729	43045740	protein_coding__p1@C1QL1__chr17:43045651..43045694,-::	0	-	chr17	43045729	43045740	E2F6	15.5	-
chr17	43045732	43045751	protein_coding__p1@C1QL1__chr17:43045651..43045694,-::	0	-	chr17	43045732	43045751	CTCF	8.7377	-
chr17	43053660	43053671	Enhancer__chr17:43053342-43053729	0	+	chr17	43053660	43053671	SP1	16.7692	-
chr17	43053754	43053763	Enhancer__chr17:43053342-43053729	0	+	chr17	43053754	43053763	SNAI2	13.2791	+
chr17	43059263	43059269	intergenic__NA__chr17:43059343..43059344,+::	0	+	chr17	43059261	43059269	Atf1	13.082	-
chr17	43059263	43059270	intergenic__NA__chr17:43059343..43059344,+::	0	+	chr17	43059262	43059270	Atf3	12.3443	-
chr17	43059313	43059328	intergenic__NA__chr17:43059343..43059344,+::	0	+	chr17	43059313	43059328	PRDM1	11.4364	-
chr17	43084625	43084636	Enhancer__chr17:43084352-43084694	0	+	chr17	43084625	43084636	SP1	12.6346	+
chr17	43084627	43084638	Enhancer__chr17:43084352-43084694	0	+	chr17	43084627	43084638	E2F6	11	-
chr17	43084647	43084658	Enhancer__chr17:43084352-43084694	0	+	chr17	43084647	43084658	CEBPA	11.449	-
chr17	43084655	43084674	Enhancer__chr17:43084352-43084694	0	+	chr17	43084655	43084674	CTCF	7.95082	-
chr17	43084657	43084671	Enhancer__chr17:43084352-43084694	0	+	chr17	43084657	43084671	EGR1	10.4038	+
chr17	43084683	43084694	Enhancer__chr17:43084352-43084694	0	+	chr17	43084683	43084694	E2F6	12.3276	-
chr17	43084687	43084698	Enhancer__chr17:43084352-43084694	0	+	chr17	43084687	43084698	E2F6	10.9655	-
chr17	43096077	43096098	Enhancer__chr17:43095998-43096402	0	+	chr17	43096077	43096098	REST	11.0306	-
chr17	43096106	43096119	Enhancer__chr17:43095998-43096402	0	+	chr17	43096106	43096119	NR2F1	12.449	-
chr17	43096182	43096184	Enhancer__chr17:43095998-43096402	0	+	chr17	43096182	43096193	Esrra	11.0727	+
chr17	43096183	43096184	Enhancer__chr17:43095998-43096402	0	+	chr17	43096183	43096196	NR2F1	11.7143	+
chr17	43128690	43128697	protein_coding__NA__chr17:43128742..43128744,+::	0	+	chr17	43128690	43128697	MEIS1	10.3111	-
chr17	43128712	43128727	protein_coding__NA__chr17:43128742..43128744,+::	0	+	chr17	43128712	43128727	TBP	11.0972	+
chr17	43128719	43128740	protein_coding__NA__chr17:43128742..43128744,+::	0	+	chr17	43128719	43128740	REST	9.94898	-
chr17	43138480	43138491	protein_coding__p2@DCAKD__chr17:43138463..43138505,-::	0	-	chr17	43138480	43138491	Gabpa	10.6066	-
chr17	43138481	43138492	protein_coding__p2@DCAKD__chr17:43138463..43138505,-::	0	-	chr17	43138481	43138492	ELK4	11.7091	+
chr17	43138482	43138492	protein_coding__p2@DCAKD__chr17:43138463..43138505,-::	0	-	chr17	43138482	43138492	ELK1	10.0213	-
chr17	43138482	43138492	protein_coding__p2@DCAKD__chr17:43138463..43138505,-::	0	-	chr17	43138482	43138492	ELK3	10.6724	-
chr17	43138482	43138492	protein_coding__p2@DCAKD__chr17:43138463..43138505,-::	0	-	chr17	43138482	43138492	ETV5	10.9455	-
chr17	43138482	43138494	protein_coding__p2@DCAKD__chr17:43138463..43138505,-::	0	-	chr17	43138482	43138494	EHF	13.459	-
chr17	43138482	43138494	protein_coding__p2@DCAKD__chr17:43138463..43138505,-::	0	-	chr17	43138482	43138494	ELF1	14.8364	-
chr17	43138497	43138514	protein_coding__p2@DCAKD__chr17:43138463..43138505,-::	0	-	chr17	43138497	43138514	SP4	12.2545	+
chr17	43138500	43138511	protein_coding__p2@DCAKD__chr17:43138463..43138505,-::	0	-	chr17	43138500	43138511	SP1	15.8077	+
chr17	43138500	43138515	protein_coding__p2@DCAKD__chr17:43138463..43138505,-::	0	-	chr17	43138500	43138515	SP2	14.569	+
chr17	43138510	43138518	protein_coding__p2@DCAKD__chr17:43138463..43138505,-::	0	-	chr17	43138510	43138518	OTX2	11.9574	+
chr17	43138529	43138544	protein_coding__p2@DCAKD__chr17:43138463..43138505,-::	0	-	chr17	43138529	43138544	ZBTB33	9.65152	+
chr17	43138530	43138540	protein_coding__p2@DCAKD__chr17:43138463..43138505,-::	0	-	chr17	43138530	43138540	Mitf	11.6224	-
chr17	43138557	43138566	protein_coding__p2@DCAKD__chr17:43138463..43138505,-::	0	-	chr17	43138557	43138571	Rfx1	10.1897	-
chr17	43138559	43138566	protein_coding__p2@DCAKD__chr17:43138463..43138505,-::	0	-	chr17	43138559	43138570	STAT3	11	+
chr17	43209909	43209915	div_pc__p2@ACBD4__chr17:43209974..43210005,+::	0	+	chr17	43209901	43209915	EGR1	12.7692	-
chr17	43209917	43209931	div_pc__p2@ACBD4__chr17:43209974..43210005,+::	0	+	chr17	43209917	43209931	EGR1	13.1731	-
chr17	43209920	43209931	div_pc__p2@ACBD4__chr17:43209974..43210005,+::	0	+	chr17	43209920	43209931	SP1	15.0962	-
chr17	43209925	43209936	div_pc__p2@ACBD4__chr17:43209974..43210005,+::	0	+	chr17	43209925	43209936	SP1	15.9423	-
chr17	43209930	43209941	div_pc__p2@ACBD4__chr17:43209974..43210005,+::	0	+	chr17	43209930	43209941	SP1	16.4038	-
chr17	43209937	43209948	div_pc__p2@ACBD4__chr17:43209974..43210005,+::	0	+	chr17	43209937	43209948	E2F6	17.4483	+
chr17	43209948	43209962	div_pc__p2@ACBD4__chr17:43209974..43210005,+::	0	+	chr17	43209948	43209962	EGR1	16.9423	-
chr17	43209951	43209962	div_pc__p2@ACBD4__chr17:43209974..43210005,+::	0	+	chr17	43209951	43209962	SP1	19.1538	-
chr17	43209970	43209984	div_pc__p2@ACBD4__chr17:43209974..43210005,+::	0	+	chr17	43209970	43209984	EGR1	15.2692	-
chr17	43209973	43209984	div_pc__p2@ACBD4__chr17:43209974..43210005,+::	0	+	chr17	43209973	43209984	SP1	16.5962	-
chr17	43210683	43210704	div_pc__NA__chr17:43210676..43210679,-::	0	-	chr17	43210683	43210704	REST	9.32653	-
chr17	43210718	43210737	div_pc__NA__chr17:43210676..43210679,-::	0	-	chr17	43210718	43210737	CTCF	10.5246	-
chr17	43210736	43210753	div_pc__NA__chr17:43210676..43210679,-::	0	-	chr17	43210736	43210753	SP4	2.94545	-
chr17	43224853	43224861	protein_coding__NA__chr17:43224902..43224951,+::	0	+	chr17	43224847	43224861	Bcl6	10.8871	+
chr17	43224868	43224882	protein_coding__NA__chr17:43224902..43224951,+::	0	+	chr17	43224868	43224882	EGR1	15.2692	-
chr17	43224868	43224885	protein_coding__NA__chr17:43224902..43224951,+::	0	+	chr17	43224868	43224885	SP4	21.1455	-
chr17	43224871	43224885	protein_coding__NA__chr17:43224902..43224951,+::	0	+	chr17	43224871	43224885	Zfx	12.7273	+
chr17	43224872	43224883	protein_coding__NA__chr17:43224902..43224951,+::	0	+	chr17	43224872	43224883	Klf1	13.8333	-
chr17	43224888	43224902	protein_coding__NA__chr17:43224902..43224951,+::	0	+	chr17	43224888	43224902	EGR1	13.3269	+
chr17	43224899	43224913	protein_coding__NA__chr17:43224902..43224951,+::	0	+	chr17	43224899	43224913	EGR1	16.1731	+
chr17	43224903	43224914	protein_coding__NA__chr17:43224902..43224951,+::	0	+	chr17	43224903	43224914	E2F4	12.0862	-
chr17	43224909	43224920	protein_coding__NA__chr17:43224902..43224951,+::	0	+	chr17	43224909	43224920	SP1	14.6346	+
chr17	43224909	43224923	protein_coding__NA__chr17:43224902..43224951,+::	0	+	chr17	43224909	43224923	EGR1	17.6154	+
chr17	43224913	43224924	protein_coding__NA__chr17:43224902..43224951,+::	0	+	chr17	43224913	43224924	TFAP2A	13.4182	+
chr17	43238096	43238112	div_pc__p2@HEXIM2__chr17:43238061..43238087,+	0	+	chr17	43238096	43238114	TP53	12.4898	-
chr17	43238103	43238112	div_pc__p2@HEXIM2__chr17:43238061..43238087,+	0	+	chr17	43238103	43238120	ESR1	-0.712121	-
chr17	43238862	43238874	div_lnc__p@chr17:43238856..43238883,-__chr17:43238856..43238883,-	0	-	chr17	43238862	43238874	YY1	19.0769	+
chr17	43238898	43238912	div_lnc__p@chr17:43238856..43238883,-__chr17:43238856..43238883,-	0	-	chr17	43238898	43238912	Bcl6	12.3226	+
chr17	43238923	43238934	div_lnc__p@chr17:43238856..43238883,-__chr17:43238856..43238883,-	0	-	chr17	43238923	43238934	NRF1	9.70909	-
chr17	43238930	43238947	div_lnc__p@chr17:43238856..43238883,-__chr17:43238856..43238883,-	0	-	chr17	43238930	43238947	SP4	14.5818	+
chr17	43238932	43238943	div_lnc__p@chr17:43238856..43238883,-__chr17:43238856..43238883,-	0	-	chr17	43238932	43238943	Klf1	13.7273	+
chr17	43238933	43238943	div_lnc__p@chr17:43238856..43238883,-__chr17:43238856..43238883,-	0	-	chr17	43238933	43238943	Klf4	16.6939	-
chr17	43238933	43238943	div_lnc__p@chr17:43238856..43238883,-__chr17:43238856..43238883,-	0	-	chr17	43238933	43238943	KLF5	16.2041	+
chr17	43238933	43238944	div_lnc__p@chr17:43238856..43238883,-__chr17:43238856..43238883,-	0	-	chr17	43238933	43238944	SP1	16.2692	+
chr17	43238933	43238948	div_lnc__p@chr17:43238856..43238883,-__chr17:43238856..43238883,-	0	-	chr17	43238933	43238948	SP2	14.4483	+
chr17	43238935	43238947	div_lnc__p@chr17:43238856..43238883,-__chr17:43238856..43238883,-	0	-	chr17	43238935	43238947	ZBTB7A	10.6286	+
chr17	43248944	43248957	intergenic__NA__chr17:43248942..43248963,-::	0	-	chr17	43248944	43248957	HSF1	11.8525	-
chr17	43248972	43248983	intergenic__NA__chr17:43248942..43248963,-::	0	-	chr17	43248972	43248983	SP1	15.5192	-
chr17	43248973	43248983	intergenic__NA__chr17:43248942..43248963,-::	0	-	chr17	43248973	43248983	Klf4	11.2041	+
chr17	43248978	43248988	intergenic__NA__chr17:43248942..43248963,-::	0	-	chr17	43248978	43248988	Klf4	12.3265	+
chr17	43249024	43249035	intergenic__NA__chr17:43248942..43248963,-::	0	-	chr17	43249024	43249035	SP1	12.8077	-
chr17	43249025	43249035	intergenic__NA__chr17:43248942..43248963,-::	0	-	chr17	43249025	43249035	Klf4	13.3469	+
chr17	43249032	43249037	intergenic__NA__chr17:43248942..43248963,-::	0	-	chr17	43249032	43249041	SNAI2	11.0698	+
chr17	43249032	43249037	intergenic__NA__chr17:43248942..43248963,-::	0	-	chr17	43249032	43249043	Tcf12	10.7551	+
chr17	43249034	43249037	intergenic__NA__chr17:43248942..43248963,-::	0	-	chr17	43249034	43249043	ZEB1	12.9273	-
chr17	43250020	43250031	Enhancer__chr17:43249989-43250354	0	+	chr17	43250020	43250031	SP1	13.3269	+
chr17	43250056	43250067	Enhancer__chr17:43249989-43250354	0	+	chr17	43250056	43250067	NRF1	11.5273	+
chr17	43250080	43250086	Enhancer__chr17:43249989-43250354	0	+	chr17	43250080	43250091	SP1	13.3846	-
chr17	43250081	43250086	Enhancer__chr17:43249989-43250354	0	+	chr17	43250081	43250091	KLF5	14.2653	-
chr17	43250085	43250086	Enhancer__chr17:43249989-43250354	0	+	chr17	43250085	43250096	SP1	13.1731	-
chr17	43253519	43253527	Enhancer__chr17:43253543-43253622	0	+	chr17	43253513	43253527	EGR1	11.7115	+
chr17	43298715	43298717	div_pc__p20@FMNL1__chr17:43298790..43298799,+	0	+	chr17	43298706	43298717	E2F6	10.5172	-
chr17	43299652	43299664	div_lnc__p1@uc002iim.2__chr17:43299585..43299657,-	0	-	chr17	43299652	43299664	ZBTB7A	11	-
chr17	43299657	43299668	div_lnc__p1@uc002iim.2__chr17:43299585..43299657,-	0	-	chr17	43299657	43299668	E2F6	10.5517	+
chr17	43299691	43299702	div_lnc__p1@uc002iim.2__chr17:43299585..43299657,-	0	-	chr17	43299691	43299702	SP1	17.6346	+
chr17	43299691	43299705	div_lnc__p1@uc002iim.2__chr17:43299585..43299657,-	0	-	chr17	43299691	43299705	EGR1	16.8077	+
chr17	43319179	43319193	antisense__p1@AK096807__chr17:43319081..43319146,-	0	-	chr17	43319179	43319193	EGR1	15.3654	+
chr17	43325220	43325224	div_lnc__p2@LOC100133991__chr17:43325288..43325306,+::	0	+	chr17	43325214	43325224	KLF5	13.0204	+
chr17	43325220	43325225	div_lnc__p2@LOC100133991__chr17:43325288..43325306,+::	0	+	chr17	43325214	43325225	SP1	16.1154	+
chr17	43325220	43325228	div_lnc__p2@LOC100133991__chr17:43325288..43325306,+::	0	+	chr17	43325214	43325228	EGR1	18.3846	+
chr17	43325220	43325229	div_lnc__p2@LOC100133991__chr17:43325288..43325306,+::	0	+	chr17	43325218	43325229	E2F4	12.0862	-
chr17	43325247	43325264	div_lnc__p2@LOC100133991__chr17:43325288..43325306,+::	0	+	chr17	43325247	43325264	SP4	3.47273	+
chr17	43325249	43325260	div_lnc__p2@LOC100133991__chr17:43325288..43325306,+::	0	+	chr17	43325249	43325260	Klf1	10.2727	+
chr17	43325254	43325265	div_lnc__p2@LOC100133991__chr17:43325288..43325306,+::	0	+	chr17	43325254	43325265	TFAP2A	13.2182	+
chr17	43325264	43325275	div_lnc__p2@LOC100133991__chr17:43325288..43325306,+::	0	+	chr17	43325264	43325275	Klf1	9.95455	-
chr17	43325306	43325317	div_lnc__p2@LOC100133991__chr17:43325288..43325306,+::	0	+	chr17	43325306	43325317	ELK4	12.6909	-
chr17	43325307	43325318	div_lnc__p2@LOC100133991__chr17:43325288..43325306,+::	0	+	chr17	43325307	43325318	Gabpa	12.1803	+
chr17	43325318	43325329	div_lnc__p2@LOC100133991__chr17:43325288..43325306,+::	0	+	chr17	43325318	43325329	TFAP2A	12.2909	-
chr17	43326188	43326200	div_lnc__NA__chr17:43326181..43326203,-::	0	-	chr17	43326188	43326200	ELF1	11.5636	+
chr17	43326254	43326273	div_lnc__NA__chr17:43326181..43326203,-::	0	-	chr17	43326254	43326273	CTCF	10.7541	-
chr17	43339467	43339479	protein_coding__p1@C17orf46__chr17:43339453..43339466,-::	0	-	chr17	43339467	43339479	ZBTB7A	13.3143	-
chr17	43339491	43339502	protein_coding__p1@C17orf46__chr17:43339453..43339466,-::	0	-	chr17	43339491	43339502	NRF1	10.8364	-
chr17	43339492	43339503	protein_coding__p1@C17orf46__chr17:43339453..43339466,-::	0	-	chr17	43339492	43339503	NRF1	11.3455	+
chr17	43339534	43339537	protein_coding__p1@C17orf46__chr17:43339453..43339466,-::	0	-	chr17	43339534	43339546	ZBTB7A	10.8143	+
chr17	4336917	4336933	protein_coding__p2@SPNS3__chr17:4336955..4336986,+::	0	+	chr17	4336917	4336933	ZNF143	0.87931	-
chr17	4336941	4336951	protein_coding__p2@SPNS3__chr17:4336955..4336986,+::	0	+	chr17	4336941	4336951	ETS1	10.7586	-
chr17	43371052	43371060	Enhancer__chr17:43370974-43371161	0	+	chr17	43371049	43371060	RUNX1	11.4138	+
chr17	43371067	43371081	Enhancer__chr17:43370974-43371161	0	+	chr17	43371067	43371081	XBP1	10.9808	+
chr17	43371079	43371090	Enhancer__chr17:43370974-43371161	0	+	chr17	43371079	43371090	FOSL2	13.4727	+
chr17	43371079	43371090	Enhancer__chr17:43370974-43371161	0	+	chr17	43371079	43371090	JUNB	12.449	+
chr17	43371080	43371091	Enhancer__chr17:43370974-43371161	0	+	chr17	43371080	43371091	FOS	15.2128	-
chr17	43371080	43371091	Enhancer__chr17:43370974-43371161	0	+	chr17	43371080	43371091	FOSL1	12.0364	-
chr17	43371080	43371091	Enhancer__chr17:43370974-43371161	0	+	chr17	43371080	43371091	JUND	13.7872	-
chr17	43371109	43371125	Enhancer__chr17:43370974-43371161	0	+	chr17	43371109	43371125	Rarg	5.59184	+
chr17	43371109	43371127	Enhancer__chr17:43370974-43371161	0	+	chr17	43371109	43371127	RARA	-8.22727	+
chr17	43371128	43371145	Enhancer__chr17:43370974-43371161	0	+	chr17	43371128	43371145	NR3C1	5.42857	+
chr17	43371165	43371167	Enhancer__chr17:43370974-43371161	0	+	chr17	43371165	43371179	EGR1	13.9231	+
chr17	43385112	43385123	Enhancer__chr17:43385085-43385291	0	+	chr17	43385112	43385123	Esrra	9.29091	+
chr17	43385147	43385161	Enhancer__chr17:43385085-43385291	0	+	chr17	43385147	43385161	SPI1	9.54545	+
chr17	43385174	43385189	Enhancer__chr17:43385085-43385291	0	+	chr17	43385174	43385189	FOXA1	12.9796	-
chr17	43385177	43385188	Enhancer__chr17:43385085-43385291	0	+	chr17	43385177	43385188	Foxo1	12.8448	-
chr17	43385186	43385202	Enhancer__chr17:43385085-43385291	0	+	chr17	43385186	43385202	Vdr	5.60656	-
chr17	43389690	43389711	Enhancer__chr17:43389475-43389771	0	+	chr17	43389690	43389711	IRF1	17.0161	+
chr17	43389697	43389710	Enhancer__chr17:43389475-43389771	0	+	chr17	43389697	43389710	POU2F2	9.55172	+
chr17	43389733	43389743	Enhancer__chr17:43389475-43389771	0	+	chr17	43389733	43389743	ETS1	13.2931	-
chr17	43389733	43389743	Enhancer__chr17:43389475-43389771	0	+	chr17	43389733	43389743	ETV1	13.1273	-
chr17	43389733	43389743	Enhancer__chr17:43389475-43389771	0	+	chr17	43389733	43389743	ETV5	13.0727	-
chr17	43389804	43389805	Enhancer__chr17:43389475-43389771	0	+	chr17	43389804	43389818	EBF1	9.77049	+
chr17	43398447	43398458	Enhancer__chr17:43398309-43398621	0	+	chr17	43398447	43398458	FOSL2	14.8	+
chr17	43398447	43398458	Enhancer__chr17:43398309-43398621	0	+	chr17	43398447	43398458	JUNB	14.7143	+
chr17	43398448	43398459	Enhancer__chr17:43398309-43398621	0	+	chr17	43398448	43398459	FOS	14.9574	-
chr17	43398448	43398459	Enhancer__chr17:43398309-43398621	0	+	chr17	43398448	43398459	FOSL1	15.6364	-
chr17	43398448	43398459	Enhancer__chr17:43398309-43398621	0	+	chr17	43398448	43398459	JUND	16.5957	-
chr17	43398448	43398459	Enhancer__chr17:43398309-43398621	0	+	chr17	43398448	43398459	NFE2	18.4694	-
chr17	43398448	43398466	Enhancer__chr17:43398309-43398621	0	+	chr17	43398448	43398466	MAFF	11.0667	+
chr17	43398449	43398460	Enhancer__chr17:43398309-43398621	0	+	chr17	43398449	43398460	FOSL2	14.8727	-
chr17	43398449	43398460	Enhancer__chr17:43398309-43398621	0	+	chr17	43398449	43398460	JUNB	15.2041	-
chr17	43398528	43398539	Enhancer__chr17:43398309-43398621	0	+	chr17	43398528	43398539	Gata4	14.5172	-
chr17	43398529	43398540	Enhancer__chr17:43398309-43398621	0	+	chr17	43398529	43398540	Gata1	13.1429	-
chr17	43398529	43398543	Enhancer__chr17:43398309-43398621	0	+	chr17	43398529	43398543	GATA2	12.2727	-
chr17	43398531	43398539	Enhancer__chr17:43398309-43398621	0	+	chr17	43398531	43398539	GATA3	14.3273	+
chr17	43415855	43415868	Enhancer__chr17:43415823-43415928	0	+	chr17	43415855	43415868	JUN	13.102	-
chr17	43415875	43415889	Enhancer__chr17:43415823-43415928	0	+	chr17	43415875	43415889	SPI1	12.1273	+
chr17	43423372	43423374	Enhancer__chr17:43423230-43423453	0	+	chr17	43423354	43423374	PPARG	6	-
chr17	43423430	43423451	Enhancer__chr17:43423230-43423453	0	+	chr17	43423430	43423451	IRF1	10.3548	+
chr17	43423473	43423484	Enhancer__chr17:43423230-43423453	0	+	chr17	43423473	43423484	Tcf12	12.7143	-
chr17	43449153	43449165	Enhancer__chr17:43449108-43449433	0	+	chr17	43449153	43449165	ZBTB7A	12.8571	+
chr17	43449164	43449175	Enhancer__chr17:43449108-43449433	0	+	chr17	43449164	43449175	E2F4	11.2586	-
chr17	43449166	43449184	Enhancer__chr17:43449108-43449433	0	+	chr17	43449166	43449184	NFYA	13.4634	+
chr17	43449172	43449187	Enhancer__chr17:43449108-43449433	0	+	chr17	43449172	43449187	NFYB	13.5385	-
chr17	43449186	43449196	Enhancer__chr17:43449108-43449433	0	+	chr17	43449186	43449196	TEAD1	11.5161	+
chr17	43449186	43449196	Enhancer__chr17:43449108-43449433	0	+	chr17	43449186	43449196	TEAD4	11.8871	+
chr17	43449201	43449212	Enhancer__chr17:43449108-43449433	0	+	chr17	43449201	43449212	TFAP2A	11.9273	+
chr17	43449201	43449213	Enhancer__chr17:43449108-43449433	0	+	chr17	43449201	43449213	TFAP2C	12.3776	-
chr17	43449216	43449227	Enhancer__chr17:43449108-43449433	0	+	chr17	43449216	43449227	FOSL2	16.2727	+
chr17	43449216	43449227	Enhancer__chr17:43449108-43449433	0	+	chr17	43449216	43449227	JUNB	15.4694	+
chr17	43449217	43449228	Enhancer__chr17:43449108-43449433	0	+	chr17	43449217	43449228	FOS	14.0851	+
chr17	43449217	43449228	Enhancer__chr17:43449108-43449433	0	+	chr17	43449217	43449228	FOSL1	15.6182	+
chr17	43449217	43449228	Enhancer__chr17:43449108-43449433	0	+	chr17	43449217	43449228	JUND	14.5957	+
chr17	43449217	43449228	Enhancer__chr17:43449108-43449433	0	+	chr17	43449217	43449228	NFE2	11.4082	+
chr17	43449218	43449229	Enhancer__chr17:43449108-43449433	0	+	chr17	43449218	43449229	FOSL2	12.1636	-
chr17	43449218	43449229	Enhancer__chr17:43449108-43449433	0	+	chr17	43449218	43449229	JUNB	10.9796	-
chr17	43449247	43449255	Enhancer__chr17:43449108-43449433	0	+	chr17	43449247	43449262	ZBTB33	9.95455	-
chr17	43449250	43449255	Enhancer__chr17:43449108-43449433	0	+	chr17	43449250	43449265	ZBTB33	10.6364	+
chr17	43449503	43449515	intergenic__NA__chr17:43449476..43449489,-::	0	-	chr17	43449503	43449515	YY1	10.6731	+
chr17	43449518	43449534	intergenic__NA__chr17:43449476..43449489,-::	0	-	chr17	43449518	43449534	Vdr	4.34426	-
chr17	43449537	43449558	intergenic__NA__chr17:43449476..43449489,-::	0	-	chr17	43449537	43449558	IRF1	11.9516	+
chr17	43449545	43449560	intergenic__NA__chr17:43449476..43449489,-::	0	-	chr17	43449545	43449560	PRDM1	11.9273	-
chr17	43449564	43449569	intergenic__NA__chr17:43449476..43449489,-::	0	-	chr17	43449564	43449574	BHLHE40	11.8462	-
chr17	43568103	43568114	protein_coding__NA__chr17:43568117..43568146,-::	0	-	chr17	43568103	43568114	Foxo1	12.1207	-
chr17	43568108	43568118	protein_coding__NA__chr17:43568117..43568146,-::	0	-	chr17	43568108	43568118	ETS1	12.1552	+
chr17	43568108	43568118	protein_coding__NA__chr17:43568117..43568146,-::	0	-	chr17	43568108	43568118	FLI1	11.4681	+
chr17	43568109	43568120	protein_coding__NA__chr17:43568117..43568146,-::	0	-	chr17	43568109	43568120	Gabpa	13.0328	+
chr17	43568131	43568139	protein_coding__NA__chr17:43568117..43568146,-::	0	-	chr17	43568131	43568139	CREB1	12.4234	+
chr17	43568165	43568186	protein_coding__NA__chr17:43568117..43568146,-::	0	-	chr17	43568165	43568186	REST	5.56122	-
chr17	43660865	43660876	Enhancer__chr17:43660811-43661173	0	+	chr17	43660865	43660876	SP1	13.0577	-
chr17	43660866	43660876	Enhancer__chr17:43660811-43661173	0	+	chr17	43660866	43660876	Klf4	16.6939	+
chr17	43660870	43660881	Enhancer__chr17:43660811-43661173	0	+	chr17	43660870	43660881	SP1	16.4038	-
chr17	43660871	43660881	Enhancer__chr17:43660811-43661173	0	+	chr17	43660871	43660881	Klf4	16.1837	+
chr17	43660875	43660886	Enhancer__chr17:43660811-43661173	0	+	chr17	43660875	43660886	SP1	16.4038	-
chr17	43660876	43660886	Enhancer__chr17:43660811-43661173	0	+	chr17	43660876	43660886	Klf4	16.1837	+
chr17	43660880	43660891	Enhancer__chr17:43660811-43661173	0	+	chr17	43660880	43660891	SP1	16.4038	-
chr17	43660881	43660891	Enhancer__chr17:43660811-43661173	0	+	chr17	43660881	43660891	Klf4	16.1837	+
chr17	43660934	43660946	Enhancer__chr17:43660811-43661173	0	+	chr17	43660934	43660946	Foxa2	11.92	-
chr17	43660934	43660949	Enhancer__chr17:43660811-43661173	0	+	chr17	43660934	43660949	FOXP1	12.2676	+
chr17	43660935	43660950	Enhancer__chr17:43660811-43661173	0	+	chr17	43660935	43660950	FOXA1	12.9796	-
chr17	43660953	43660957	Enhancer__chr17:43660811-43661173	0	+	chr17	43660953	43660969	RFX5	9.03448	+
chr17	4389735	4389749	antisense__p1@uc002fxw.1__chr17:4389742..4389770,-	0	-	chr17	4389735	4389749	GATA2	11.2909	+
chr17	4389749	4389760	antisense__p1@uc002fxw.1__chr17:4389742..4389770,-	0	-	chr17	4389749	4389760	Gabpa	13.0164	-
chr17	4389798	4389810	antisense__p1@uc002fxw.1__chr17:4389742..4389770,-	0	-	chr17	4389798	4389810	TFAP2C	13.4796	-
chr17	4389812	4389823	antisense__p1@uc002fxw.1__chr17:4389742..4389770,-	0	-	chr17	4389812	4389823	Gabpa	10.7869	-
chr17	43922238	43922257	protein_coding__p1@IMP5__chr17:43922241..43922262,+::	0	+	chr17	43922238	43922257	CTCF	7.96721	+
chr17	43951222	43951233	Enhancer__chr17:43951029-43951274	0	+	chr17	43951222	43951233	RUNX1	10.8276	-
chr17	43951231	43951243	Enhancer__chr17:43951029-43951274	0	+	chr17	43951231	43951243	TFAP2C	10.7959	+
chr17	43951231	43951245	Enhancer__chr17:43951029-43951274	0	+	chr17	43951231	43951245	EBF1	10.0164	+
chr17	43951249	43951267	Enhancer__chr17:43951029-43951274	0	+	chr17	43951249	43951267	MAFF	10.7778	+
chr17	43951255	43951265	Enhancer__chr17:43951029-43951274	0	+	chr17	43951255	43951265	Myb	11.7049	+
chr17	43951306	43951308	Enhancer__chr17:43951029-43951274	0	+	chr17	43951306	43951317	Gabpa	10.2787	+
chr17	43971819	43971828	protein_coding__p2@MAPT__chr17:43971881..43971903,+::	0	+	chr17	43971819	43971828	THAP1	10.6447	+
chr17	43971820	43971834	protein_coding__p2@MAPT__chr17:43971881..43971903,+::	0	+	chr17	43971820	43971834	EGR1	17.5385	+
chr17	43971820	43971835	protein_coding__p2@MAPT__chr17:43971881..43971903,+::	0	+	chr17	43971820	43971835	SP2	18.569	+
chr17	43971826	43971837	protein_coding__p2@MAPT__chr17:43971881..43971903,+::	0	+	chr17	43971826	43971837	SP1	15.5192	+
chr17	43971829	43971843	protein_coding__p2@MAPT__chr17:43971881..43971903,+::	0	+	chr17	43971829	43971843	EBF1	9.06557	-
chr17	43971830	43971844	protein_coding__p2@MAPT__chr17:43971881..43971903,+::	0	+	chr17	43971830	43971844	EBF1	9.7377	-
chr17	43971848	43971859	protein_coding__p2@MAPT__chr17:43971881..43971903,+::	0	+	chr17	43971848	43971859	E2F4	11.9138	-
chr17	43971857	43971868	protein_coding__p2@MAPT__chr17:43971881..43971903,+::	0	+	chr17	43971857	43971868	E2F4	10.2414	-
chr17	43971861	43971872	protein_coding__p2@MAPT__chr17:43971881..43971903,+::	0	+	chr17	43971861	43971872	NRF1	15.9455	-
chr17	43971862	43971873	protein_coding__p2@MAPT__chr17:43971881..43971903,+::	0	+	chr17	43971862	43971873	NRF1	18.0727	+
chr17	43971866	43971885	protein_coding__p2@MAPT__chr17:43971881..43971903,+::	0	+	chr17	43971866	43971885	CTCF	9.31148	-
chr17	43971900	43971911	protein_coding__p2@MAPT__chr17:43971881..43971903,+::	0	+	chr17	43971900	43971911	NRF1	10.5091	-
chr17	43971908	43971919	protein_coding__p2@MAPT__chr17:43971881..43971903,+::	0	+	chr17	43971908	43971919	NRF1	9.07273	-
chr17	43972994	43973013	antisense__p1@LOC100128977__chr17:43972989..43973035,-	0	-	chr17	43972994	43973013	CTCF	10.5902	-
chr17	43973065	43973076	antisense__p1@LOC100128977__chr17:43972989..43973035,-	0	-	chr17	43973065	43973077	ZBTB7A	10.8857	-
chr17	4402101	4402119	div_pc__p1@SPNS2__chr17:4402161..4402191,+	0	+	chr17	4402101	4402119	NFYA	9.21951	+
chr17	4402107	4402122	div_pc__p1@SPNS2__chr17:4402161..4402191,+	0	+	chr17	4402107	4402122	NFYB	12.25	-
chr17	4402123	4402135	div_pc__p1@SPNS2__chr17:4402161..4402191,+	0	+	chr17	4402123	4402135	ZBTB7A	11.6571	-
chr17	4402126	4402137	div_pc__p1@SPNS2__chr17:4402161..4402191,+	0	+	chr17	4402126	4402137	SP1	16.2692	-
chr17	4402127	4402137	div_pc__p1@SPNS2__chr17:4402161..4402191,+	0	+	chr17	4402127	4402137	KLF5	16.2041	-
chr17	4402139	4402152	div_pc__p1@SPNS2__chr17:4402161..4402191,+	0	+	chr17	4402139	4402152	Myod1	12.4694	-
chr17	4402141	4402152	div_pc__p1@SPNS2__chr17:4402161..4402191,+	0	+	chr17	4402141	4402152	Tcf12	15.8367	-
chr17	4402142	4402155	div_pc__p1@SPNS2__chr17:4402161..4402191,+	0	+	chr17	4402142	4402155	Myod1	13.7551	+
chr17	4402143	4402153	div_pc__p1@SPNS2__chr17:4402161..4402191,+	0	+	chr17	4402143	4402153	Myb	11.2131	+
chr17	4403047	4403058	div_lnc__NA__chr17:4403033..4403060,-	0	-	chr17	4403047	4403058	NRF1	9.67273	-
chr17	4403061	4403072	div_lnc__NA__chr17:4403033..4403060,-	0	-	chr17	4403061	4403072	Tcf12	14.4286	-
chr17	44112604	44112615	antisense__NA__chr17:44112650..44112661,+	0	+	chr17	44112604	44112615	Tcf12	14.3878	+
chr17	44112642	44112652	antisense__NA__chr17:44112650..44112661,+	0	+	chr17	44112642	44112652	RUNX3	10.8077	+
chr17	44270885	44270895	antisense__p1@LOC644246__chr17:44270926..44270973,+	0	+	chr17	44270885	44270895	KLF5	13.4898	+
chr17	44270898	44270917	antisense__p1@LOC644246__chr17:44270926..44270973,+	0	+	chr17	44270898	44270917	CTCF	19.5902	+
chr17	44270920	44270934	antisense__p1@LOC644246__chr17:44270926..44270973,+	0	+	chr17	44270920	44270934	EGR1	18.8462	+
chr17	44270923	44270934	antisense__p1@LOC644246__chr17:44270926..44270973,+	0	+	chr17	44270923	44270934	EGR2	14.3276	+
chr17	44270926	44270938	antisense__p1@LOC644246__chr17:44270926..44270973,+	0	+	chr17	44270926	44270938	TFAP2C	10.949	+
chr17	44270933	44270952	antisense__p1@LOC644246__chr17:44270926..44270973,+	0	+	chr17	44270933	44270952	CTCF	16	+
chr17	44270949	44270963	antisense__p1@LOC644246__chr17:44270926..44270973,+	0	+	chr17	44270949	44270963	EGR1	14.9231	+
chr17	44270952	44270966	antisense__p1@LOC644246__chr17:44270926..44270973,+	0	+	chr17	44270952	44270966	EGR1	14.7885	+
chr17	44302468	44302478	protein_coding__NA__chr17:44302451..44302462,-::	0	-	chr17	44302468	44302478	KLF5	14.3061	-
chr17	44302468	44302479	protein_coding__NA__chr17:44302451..44302462,-::	0	-	chr17	44302468	44302479	Klf1	11.4242	-
chr17	44302471	44302483	protein_coding__NA__chr17:44302451..44302462,-::	0	-	chr17	44302471	44302483	ZBTB7A	11.5429	-
chr17	44302472	44302492	protein_coding__NA__chr17:44302451..44302462,-::	0	-	chr17	44302472	44302492	PPARG	18.3333	-
chr17	44302473	44302493	protein_coding__NA__chr17:44302451..44302462,-::	0	-	chr17	44302473	44302493	PPARG	11.6889	+
chr17	44302474	44302491	protein_coding__NA__chr17:44302451..44302462,-::	0	-	chr17	44302474	44302491	ESR1	6.83333	-
chr17	44302491	44302501	protein_coding__NA__chr17:44302451..44302462,-::	0	-	chr17	44302491	44302501	HEY1	11.5273	+
chr17	44302510	44302527	protein_coding__NA__chr17:44302451..44302462,-::	0	-	chr17	44302510	44302527	SP4	7.76364	+
chr17	44341821	44341826	Enhancer__chr17:44341762-44341942	0	+	chr17	44341816	44341826	TEAD1	11.7903	+
chr17	44341821	44341826	Enhancer__chr17:44341762-44341942	0	+	chr17	44341816	44341826	TEAD4	11.6774	+
chr17	44341825	44341836	Enhancer__chr17:44341762-44341942	0	+	chr17	44341825	44341836	USF1	10.1837	+
chr17	44341825	44341836	Enhancer__chr17:44341762-44341942	0	+	chr17	44341825	44341836	USF2	12.0204	+
chr17	44341890	44341901	Enhancer__chr17:44341762-44341942	0	+	chr17	44341890	44341901	RUNX1	10.8103	+
chr17	44342331	44342341	Enhancer__chr17:44342171-44342447	0	+	chr17	44342331	44342341	MAX	11.6154	+
chr17	44344257	44344267	Enhancer__chr17:44344171-44344471	0	+	chr17	44344256	44344267	NRF1	12.1818	-
chr17	44344279	44344290	Enhancer__chr17:44344171-44344471	0	+	chr17	44344279	44344290	E2F4	11.6034	-
chr17	44344291	44344302	Enhancer__chr17:44344171-44344471	0	+	chr17	44344291	44344302	NRF1	9.76364	+
chr17	44344295	44344306	Enhancer__chr17:44344171-44344471	0	+	chr17	44344295	44344306	NRF1	11.8727	+
chr17	44344296	44344307	Enhancer__chr17:44344171-44344471	0	+	chr17	44344296	44344307	NRF1	15.1455	-
chr17	44344297	44344308	Enhancer__chr17:44344171-44344471	0	+	chr17	44344297	44344308	NRF1	15.1455	+
chr17	44344298	44344309	Enhancer__chr17:44344171-44344471	0	+	chr17	44344298	44344309	NRF1	15.1455	-
chr17	44344299	44344310	Enhancer__chr17:44344171-44344471	0	+	chr17	44344299	44344310	NRF1	14.1636	+
chr17	44344342	44344353	Enhancer__chr17:44344171-44344471	0	+	chr17	44344342	44344353	NRF1	9.76364	+
chr17	44344345	44344366	Enhancer__chr17:44344171-44344471	0	+	chr17	44344345	44344366	REST	7.10204	-
chr17	44344363	44344372	Enhancer__chr17:44344171-44344471	0	+	chr17	44344363	44344374	TFAP2A	11.0909	+
chr17	4458644	4458653	protein_coding__p1@MYBBP1A__chr17:4458616..4458712,-::	0	-	chr17	4458643	4458653	Myc	11.8909	-
chr17	4458644	4458654	protein_coding__p1@MYBBP1A__chr17:4458616..4458712,-::	0	-	chr17	4458644	4458654	HEY1	11	-
chr17	4458644	4458654	protein_coding__p1@MYBBP1A__chr17:4458616..4458712,-::	0	-	chr17	4458644	4458654	MAX	12.1538	-
chr17	4458686	4458697	protein_coding__p1@MYBBP1A__chr17:4458616..4458712,-::	0	-	chr17	4458686	4458697	NRF1	17.4909	-
chr17	4458687	4458698	protein_coding__p1@MYBBP1A__chr17:4458616..4458712,-::	0	-	chr17	4458687	4458698	NRF1	18.6909	+
chr17	4458730	4458747	protein_coding__p1@MYBBP1A__chr17:4458616..4458712,-::	0	-	chr17	4458730	4458747	SP4	4.96364	-
chr17	4458733	4458744	protein_coding__p1@MYBBP1A__chr17:4458616..4458712,-::	0	-	chr17	4458733	4458744	SP1	16.5577	-
chr17	4458734	4458744	protein_coding__p1@MYBBP1A__chr17:4458616..4458712,-::	0	-	chr17	4458734	4458744	Klf4	12.8367	+
chr17	4458734	4458744	protein_coding__p1@MYBBP1A__chr17:4458616..4458712,-::	0	-	chr17	4458734	4458744	KLF5	15.102	-
chr17	4458735	4458746	protein_coding__p1@MYBBP1A__chr17:4458616..4458712,-::	0	-	chr17	4458735	4458746	E2F4	11.5172	+
chr17	4463891	4463900	protein_coding__p1@GGT6__chr17:4463856..4463896,-::	0	-	chr17	4463891	4463900	SNAI2	12.7209	+
chr17	4463891	4463902	protein_coding__p1@GGT6__chr17:4463856..4463896,-::	0	-	chr17	4463891	4463902	Tcf12	10.8776	+
chr17	4463893	4463902	protein_coding__p1@GGT6__chr17:4463856..4463896,-::	0	-	chr17	4463893	4463902	ZEB1	11.5455	-
chr17	4463900	4463917	protein_coding__p1@GGT6__chr17:4463856..4463896,-::	0	-	chr17	4463900	4463917	ESR1	2.57576	+
chr17	4463922	4463932	protein_coding__p1@GGT6__chr17:4463856..4463896,-::	0	-	chr17	4463922	4463932	KLF5	14.0612	-
chr17	4463942	4463950	protein_coding__p1@GGT6__chr17:4463856..4463896,-::	0	-	chr17	4463942	4463960	TP53	9.40816	-
chr17	44657071	44657086	protein_coding__NA__chr17:44657026..44657048,-::	0	-	chr17	44657071	44657086	NFYB	15.6538	+
chr17	44657074	44657092	protein_coding__NA__chr17:44657026..44657048,-::	0	-	chr17	44657074	44657092	NFYA	10.8293	-
chr17	44657083	44657097	protein_coding__NA__chr17:44657026..44657048,-::	0	-	chr17	44657083	44657097	EGR1	13.4038	+
chr17	44657087	44657106	protein_coding__NA__chr17:44657026..44657048,-::	0	-	chr17	44657087	44657106	CTCF	9.83607	-
chr17	44657103	44657107	protein_coding__NA__chr17:44657026..44657048,-::	0	-	chr17	44657103	44657118	NFYB	11.8654	+
chr17	44657106	44657107	protein_coding__NA__chr17:44657026..44657048,-::	0	-	chr17	44657106	44657124	NFYA	16.6951	-
chr17	4469024	4469040	intergenic__NA__chr17:4469097..4469098,+::	0	+	chr17	4469024	4469040	Vdr	4.01639	+
chr17	4469024	4469043	intergenic__NA__chr17:4469097..4469098,+::	0	+	chr17	4469024	4469043	CTCF	10.1639	+
chr17	4469025	4469039	intergenic__NA__chr17:4469097..4469098,+::	0	+	chr17	4469025	4469039	EBF1	9.39344	+
chr17	4469026	4469040	intergenic__NA__chr17:4469097..4469098,+::	0	+	chr17	4469026	4469040	Bcl6	13.6935	+
chr17	4469058	4469072	intergenic__NA__chr17:4469097..4469098,+::	0	+	chr17	4469058	4469072	E2F7	-2.45902	-
chr17	4469061	4469072	intergenic__NA__chr17:4469097..4469098,+::	0	+	chr17	4469061	4469072	E2F4	11.2759	+
chr17	4469061	4469072	intergenic__NA__chr17:4469097..4469098,+::	0	+	chr17	4469061	4469072	E2F6	13.1379	+
chr17	4469065	4469076	intergenic__NA__chr17:4469097..4469098,+::	0	+	chr17	4469065	4469076	Foxo1	10.9655	-
chr17	4469104	4469122	intergenic__NA__chr17:4469097..4469098,+::	0	+	chr17	4469104	4469122	TP63	1.77586	+
chr17	4487234	4487253	protein_coding__p2@SMTNL2__chr17:4487295..4487307,+::	0	+	chr17	4487234	4487253	CTCF	11.5738	-
chr17	4487237	4487256	protein_coding__p2@SMTNL2__chr17:4487295..4487307,+::	0	+	chr17	4487237	4487256	CTCF	12.2787	+
chr17	4487328	4487336	protein_coding__p2@SMTNL2__chr17:4487295..4487307,+::	0	+	chr17	4487328	4487339	Tcf12	12.8367	-
chr17	44910464	44910478	div_pc__p@chr17:44910446..44910473,-__chr17:44910446..44910473,-::	0	-	chr17	44910464	44910478	EGR1	12.5962	-
chr17	44910515	44910528	div_pc__NA__chr17:44910550..44910590,+::	0	+	chr17	44910515	44910528	JUN	12.2653	+
chr17	44910515	44910528	div_pc__p@chr17:44910446..44910473,-__chr17:44910446..44910473,-::	0	-	chr17	44910515	44910528	JUN	12.2653	+
chr17	44910548	44910569	div_pc__NA__chr17:44910550..44910590,+::	0	+	chr17	44910548	44910569	REST	4.76531	+
chr17	44993459	44993476	Enhancer__chr17:44993343-44993471	0	+	chr17	44993459	44993476	Ar	13.5172	+
chr17	45000386	45000400	div_lnc__NA__chr17:45000412..45000461,-	0	-	chr17	45000386	45000400	SPI1	3.30909	-
chr17	45000424	45000435	div_lnc__NA__chr17:45000412..45000461,-	0	-	chr17	45000424	45000435	NRF1	9.45455	-
chr17	45000425	45000436	div_lnc__NA__chr17:45000412..45000461,-	0	-	chr17	45000425	45000436	NRF1	10.9455	+
chr17	45000426	45000437	div_lnc__NA__chr17:45000412..45000461,-	0	-	chr17	45000426	45000437	NRF1	12.2909	-
chr17	45000432	45000441	div_lnc__NA__chr17:45000412..45000461,-	0	-	chr17	45000432	45000441	THAP1	12.1316	-
chr17	45000444	45000463	div_lnc__NA__chr17:45000412..45000461,-	0	-	chr17	45000444	45000463	CTCF	9.65574	+
chr17	45000445	45000463	div_pc__p1@GOSR2__chr17:45000489..45000534,+::	0	+	chr17	45000444	45000463	CTCF	9.65574	+
chr17	45000445	45000463	div_pc__p1@GOSR2__chr17:45000489..45000534,+	0	+	chr17	45000444	45000463	CTCF	9.65574	+
chr17	45000448	45000463	div_lnc__NA__chr17:45000412..45000461,-	0	-	chr17	45000448	45000463	SP2	14.3621	-
chr17	45000448	45000463	div_pc__p1@GOSR2__chr17:45000489..45000534,+::	0	+	chr17	45000448	45000463	SP2	14.3621	-
chr17	45000448	45000463	div_pc__p1@GOSR2__chr17:45000489..45000534,+	0	+	chr17	45000448	45000463	SP2	14.3621	-
chr17	45000449	45000463	div_lnc__NA__chr17:45000412..45000461,-	0	-	chr17	45000449	45000463	EGR1	13.7115	-
chr17	45000449	45000463	div_pc__p1@GOSR2__chr17:45000489..45000534,+::	0	+	chr17	45000449	45000463	EGR1	13.7115	-
chr17	45000449	45000463	div_pc__p1@GOSR2__chr17:45000489..45000534,+	0	+	chr17	45000449	45000463	EGR1	13.7115	-
chr17	45000453	45000470	div_lnc__NA__chr17:45000412..45000461,-	0	-	chr17	45000453	45000470	SP4	5.56364	-
chr17	45000453	45000470	div_pc__p1@GOSR2__chr17:45000489..45000534,+::	0	+	chr17	45000453	45000470	SP4	5.56364	-
chr17	45000453	45000470	div_pc__p1@GOSR2__chr17:45000489..45000534,+	0	+	chr17	45000453	45000470	SP4	5.56364	-
chr17	45000454	45000465	div_lnc__NA__chr17:45000412..45000461,-	0	-	chr17	45000454	45000465	E2F6	15.2586	+
chr17	45000454	45000465	div_pc__p1@GOSR2__chr17:45000489..45000534,+::	0	+	chr17	45000454	45000465	E2F6	15.2586	+
chr17	45000454	45000465	div_pc__p1@GOSR2__chr17:45000489..45000534,+	0	+	chr17	45000454	45000465	E2F6	15.2586	+
chr17	45000472	45000482	div_lnc__NA__chr17:45000412..45000461,-	0	-	chr17	45000472	45000482	ELK1	13.8085	+
chr17	45000472	45000482	div_lnc__NA__chr17:45000412..45000461,-	0	-	chr17	45000472	45000482	ELK3	13.3103	+
chr17	45000472	45000482	div_lnc__NA__chr17:45000412..45000461,-	0	-	chr17	45000472	45000482	ETS1	13.6724	+
chr17	45000472	45000482	div_lnc__NA__chr17:45000412..45000461,-	0	-	chr17	45000472	45000482	ETV1	13.4182	+
chr17	45000472	45000482	div_lnc__NA__chr17:45000412..45000461,-	0	-	chr17	45000472	45000482	ETV5	13.0182	+
chr17	45000472	45000482	div_lnc__NA__chr17:45000412..45000461,-	0	-	chr17	45000472	45000482	FLI1	14.4681	+
chr17	45000472	45000482	div_pc__p1@GOSR2__chr17:45000489..45000534,+::	0	+	chr17	45000472	45000482	ELK1	13.8085	+
chr17	45000472	45000482	div_pc__p1@GOSR2__chr17:45000489..45000534,+	0	+	chr17	45000472	45000482	ELK1	13.8085	+
chr17	45000472	45000482	div_pc__p1@GOSR2__chr17:45000489..45000534,+::	0	+	chr17	45000472	45000482	ELK3	13.3103	+
chr17	45000472	45000482	div_pc__p1@GOSR2__chr17:45000489..45000534,+	0	+	chr17	45000472	45000482	ELK3	13.3103	+
chr17	45000472	45000482	div_pc__p1@GOSR2__chr17:45000489..45000534,+::	0	+	chr17	45000472	45000482	ETS1	13.6724	+
chr17	45000472	45000482	div_pc__p1@GOSR2__chr17:45000489..45000534,+	0	+	chr17	45000472	45000482	ETS1	13.6724	+
chr17	45000472	45000482	div_pc__p1@GOSR2__chr17:45000489..45000534,+::	0	+	chr17	45000472	45000482	ETV1	13.4182	+
chr17	45000472	45000482	div_pc__p1@GOSR2__chr17:45000489..45000534,+	0	+	chr17	45000472	45000482	ETV1	13.4182	+
chr17	45000472	45000482	div_pc__p1@GOSR2__chr17:45000489..45000534,+::	0	+	chr17	45000472	45000482	ETV5	13.0182	+
chr17	45000472	45000482	div_pc__p1@GOSR2__chr17:45000489..45000534,+	0	+	chr17	45000472	45000482	ETV5	13.0182	+
chr17	45000472	45000482	div_pc__p1@GOSR2__chr17:45000489..45000534,+::	0	+	chr17	45000472	45000482	FLI1	14.4681	+
chr17	45000472	45000482	div_pc__p1@GOSR2__chr17:45000489..45000534,+	0	+	chr17	45000472	45000482	FLI1	14.4681	+
chr17	45000472	45000483	div_lnc__NA__chr17:45000412..45000461,-	0	-	chr17	45000472	45000483	ELK4	14.8545	-
chr17	45000472	45000483	div_pc__p1@GOSR2__chr17:45000489..45000534,+::	0	+	chr17	45000472	45000483	ELK4	14.8545	-
chr17	45000472	45000483	div_pc__p1@GOSR2__chr17:45000489..45000534,+	0	+	chr17	45000472	45000483	ELK4	14.8545	-
chr17	45000473	45000484	div_lnc__NA__chr17:45000412..45000461,-	0	-	chr17	45000473	45000484	Gabpa	14.2131	+
chr17	45000473	45000484	div_pc__p1@GOSR2__chr17:45000489..45000534,+::	0	+	chr17	45000473	45000484	Gabpa	14.2131	+
chr17	45000473	45000484	div_pc__p1@GOSR2__chr17:45000489..45000534,+	0	+	chr17	45000473	45000484	Gabpa	14.2131	+
chr17	45000477	45000489	div_lnc__NA__chr17:45000412..45000461,-	0	-	chr17	45000477	45000489	ELF1	10.0727	+
chr17	45000477	45000489	div_pc__p1@GOSR2__chr17:45000489..45000534,+::	0	+	chr17	45000477	45000489	ELF1	10.0727	+
chr17	45000477	45000489	div_pc__p1@GOSR2__chr17:45000489..45000534,+	0	+	chr17	45000477	45000489	ELF1	10.0727	+
chr17	45000479	45000489	div_lnc__NA__chr17:45000412..45000461,-	0	-	chr17	45000479	45000489	ETS1	11.0862	+
chr17	45000479	45000489	div_lnc__NA__chr17:45000412..45000461,-	0	-	chr17	45000479	45000489	FLI1	11.0426	+
chr17	45000479	45000489	div_pc__p1@GOSR2__chr17:45000489..45000534,+::	0	+	chr17	45000479	45000489	ETS1	11.0862	+
chr17	45000479	45000489	div_pc__p1@GOSR2__chr17:45000489..45000534,+	0	+	chr17	45000479	45000489	ETS1	11.0862	+
chr17	45000479	45000489	div_pc__p1@GOSR2__chr17:45000489..45000534,+::	0	+	chr17	45000479	45000489	FLI1	11.0426	+
chr17	45000479	45000489	div_pc__p1@GOSR2__chr17:45000489..45000534,+	0	+	chr17	45000479	45000489	FLI1	11.0426	+
chr17	45000479	45000490	div_lnc__NA__chr17:45000412..45000461,-	0	-	chr17	45000479	45000490	ELK4	13	-
chr17	45000479	45000490	div_pc__p1@GOSR2__chr17:45000489..45000534,+::	0	+	chr17	45000479	45000490	ELK4	13	-
chr17	45000479	45000490	div_pc__p1@GOSR2__chr17:45000489..45000534,+	0	+	chr17	45000479	45000490	ELK4	13	-
chr17	45000480	45000491	div_lnc__NA__chr17:45000412..45000461,-	0	-	chr17	45000480	45000491	Gabpa	10.7213	+
chr17	45000480	45000491	div_pc__p1@GOSR2__chr17:45000489..45000534,+::	0	+	chr17	45000480	45000491	Gabpa	10.7213	+
chr17	45000480	45000491	div_pc__p1@GOSR2__chr17:45000489..45000534,+	0	+	chr17	45000480	45000491	Gabpa	10.7213	+
chr17	45000482	45000496	div_lnc__NA__chr17:45000412..45000461,-	0	-	chr17	45000482	45000496	SPI1	5.45455	+
chr17	45000482	45000496	div_pc__p1@GOSR2__chr17:45000489..45000534,+::	0	+	chr17	45000482	45000496	SPI1	5.45455	+
chr17	45000482	45000496	div_pc__p1@GOSR2__chr17:45000489..45000534,+	0	+	chr17	45000482	45000496	SPI1	5.45455	+
chr17	45000484	45000496	div_lnc__NA__chr17:45000412..45000461,-	0	-	chr17	45000484	45000496	EHF	11.082	+
chr17	45000484	45000496	div_pc__p1@GOSR2__chr17:45000489..45000534,+::	0	+	chr17	45000484	45000496	EHF	11.082	+
chr17	45000484	45000496	div_pc__p1@GOSR2__chr17:45000489..45000534,+	0	+	chr17	45000484	45000496	EHF	11.082	+
chr17	45000485	45000496	div_lnc__NA__chr17:45000412..45000461,-	0	-	chr17	45000485	45000496	ELF5	11.7636	+
chr17	45000485	45000496	div_pc__p1@GOSR2__chr17:45000489..45000534,+::	0	+	chr17	45000485	45000496	ELF5	11.7636	+
chr17	45000485	45000496	div_pc__p1@GOSR2__chr17:45000489..45000534,+	0	+	chr17	45000485	45000496	ELF5	11.7636	+
chr17	45000486	45000496	div_lnc__NA__chr17:45000412..45000461,-	0	-	chr17	45000486	45000496	ELK1	12.7021	+
chr17	45000486	45000496	div_lnc__NA__chr17:45000412..45000461,-	0	-	chr17	45000486	45000496	ELK3	12.8103	+
chr17	45000486	45000496	div_lnc__NA__chr17:45000412..45000461,-	0	-	chr17	45000486	45000496	ETS1	12.5862	+
chr17	45000486	45000496	div_lnc__NA__chr17:45000412..45000461,-	0	-	chr17	45000486	45000496	ETV1	12.6545	+
chr17	45000486	45000496	div_lnc__NA__chr17:45000412..45000461,-	0	-	chr17	45000486	45000496	ETV5	12.1455	+
chr17	45000486	45000496	div_lnc__NA__chr17:45000412..45000461,-	0	-	chr17	45000486	45000496	FLI1	13.234	+
chr17	45000486	45000496	div_lnc__NA__chr17:45000412..45000461,-	0	-	chr17	45000486	45000497	ELK4	13.7636	-
chr17	45000486	45000496	div_pc__p1@GOSR2__chr17:45000489..45000534,+::	0	+	chr17	45000486	45000496	ELK1	12.7021	+
chr17	45000486	45000496	div_pc__p1@GOSR2__chr17:45000489..45000534,+	0	+	chr17	45000486	45000496	ELK1	12.7021	+
chr17	45000486	45000496	div_pc__p1@GOSR2__chr17:45000489..45000534,+::	0	+	chr17	45000486	45000496	ELK3	12.8103	+
chr17	45000486	45000496	div_pc__p1@GOSR2__chr17:45000489..45000534,+	0	+	chr17	45000486	45000496	ELK3	12.8103	+
chr17	45000486	45000496	div_pc__p1@GOSR2__chr17:45000489..45000534,+::	0	+	chr17	45000486	45000496	ETS1	12.5862	+
chr17	45000486	45000496	div_pc__p1@GOSR2__chr17:45000489..45000534,+	0	+	chr17	45000486	45000496	ETS1	12.5862	+
chr17	45000486	45000496	div_pc__p1@GOSR2__chr17:45000489..45000534,+::	0	+	chr17	45000486	45000496	ETV1	12.6545	+
chr17	45000486	45000496	div_pc__p1@GOSR2__chr17:45000489..45000534,+	0	+	chr17	45000486	45000496	ETV1	12.6545	+
chr17	45000486	45000496	div_pc__p1@GOSR2__chr17:45000489..45000534,+::	0	+	chr17	45000486	45000496	ETV5	12.1455	+
chr17	45000486	45000496	div_pc__p1@GOSR2__chr17:45000489..45000534,+	0	+	chr17	45000486	45000496	ETV5	12.1455	+
chr17	45000486	45000496	div_pc__p1@GOSR2__chr17:45000489..45000534,+::	0	+	chr17	45000486	45000496	FLI1	13.234	+
chr17	45000486	45000496	div_pc__p1@GOSR2__chr17:45000489..45000534,+	0	+	chr17	45000486	45000496	FLI1	13.234	+
chr17	45000486	45000497	div_pc__p1@GOSR2__chr17:45000489..45000534,+::	0	+	chr17	45000486	45000497	ELK4	13.7636	-
chr17	45000486	45000497	div_pc__p1@GOSR2__chr17:45000489..45000534,+	0	+	chr17	45000486	45000497	ELK4	13.7636	-
chr17	45000487	45000496	div_lnc__NA__chr17:45000412..45000461,-	0	-	chr17	45000487	45000498	Gabpa	13.5246	+
chr17	45000487	45000498	div_pc__p1@GOSR2__chr17:45000489..45000534,+::	0	+	chr17	45000487	45000498	Gabpa	13.5246	+
chr17	45000487	45000498	div_pc__p1@GOSR2__chr17:45000489..45000534,+	0	+	chr17	45000487	45000498	Gabpa	13.5246	+
chr17	45000528	45000545	div_pc__p1@GOSR2__chr17:45000489..45000534,+::	0	+	chr17	45000528	45000545	SP4	3.43636	-
chr17	45000528	45000545	div_pc__p1@GOSR2__chr17:45000489..45000534,+	0	+	chr17	45000528	45000545	SP4	3.43636	-
chr17	45000531	45000545	div_pc__p1@GOSR2__chr17:45000489..45000534,+::	0	+	chr17	45000531	45000545	Zfx	14.6061	+
chr17	45000531	45000545	div_pc__p1@GOSR2__chr17:45000489..45000534,+	0	+	chr17	45000531	45000545	Zfx	14.6061	+
chr17	45000539	45000550	div_pc__p1@GOSR2__chr17:45000489..45000534,+::	0	+	chr17	45000539	45000550	TFAP2A	11.5273	-
chr17	45000539	45000550	div_pc__p1@GOSR2__chr17:45000489..45000534,+	0	+	chr17	45000539	45000550	TFAP2A	11.5273	-
chr17	45056584	45056594	protein_coding__p1@RPRML__chr17:45056606..45056625,-::	0	-	chr17	45056575	45056594	CTCF	9.45902	+
chr17	45056606	45056623	protein_coding__p1@RPRML__chr17:45056606..45056625,-::	0	-	chr17	45056606	45056623	Ar	11.5	+
chr17	45056606	45056623	protein_coding__p1@RPRML__chr17:45056606..45056625,-::	0	-	chr17	45056606	45056623	NR3C1	8.44898	-
chr17	45056658	45056669	protein_coding__p1@RPRML__chr17:45056606..45056625,-::	0	-	chr17	45056658	45056669	SP1	16.7692	+
chr17	45056680	45056691	protein_coding__p1@RPRML__chr17:45056606..45056625,-::	0	-	chr17	45056680	45056691	Klf1	12.3485	+
chr17	45056681	45056692	protein_coding__p1@RPRML__chr17:45056606..45056625,-::	0	-	chr17	45056681	45056692	SP1	16.4038	+
chr17	4513834	4513844	intergenic__NA__chr17:4513853..4513861,+::	0	+	chr17	4513834	4513844	TCF4	12.9592	-
chr17	4513836	4513845	intergenic__NA__chr17:4513853..4513861,+::	0	+	chr17	4513836	4513845	ZEB1	12.5091	-
chr17	45144183	45144196	Enhancer__chr17:45144155-45144236	0	+	chr17	45144183	45144196	JUN	12.6531	+
chr17	45266668	45266687	protein_coding__p1@CDC27__chr17:45266611..45266683,-::	0	-	chr17	45266668	45266687	PAX5	13.129	+
chr17	45266690	45266700	protein_coding__p1@CDC27__chr17:45266611..45266683,-::	0	-	chr17	45266690	45266700	RELA	9.23469	-
chr17	45266714	45266717	protein_coding__p1@CDC27__chr17:45266611..45266683,-::	0	-	chr17	45266714	45266725	E2F4	12.4655	+
chr17	45266714	45266717	protein_coding__p1@CDC27__chr17:45266611..45266683,-::	0	-	chr17	45266714	45266725	E2F6	13.3793	+
chr17	45317637	45317645	Enhancer__chr17:45317390-45317724	0	+	chr17	45317633	45317645	ELF1	8.76364	+
chr17	45317637	45317645	Enhancer__chr17:45317390-45317724	0	+	chr17	45317635	45317645	ELK1	10.4894	+
chr17	45317637	45317645	Enhancer__chr17:45317390-45317724	0	+	chr17	45317635	45317645	ELK3	11.7586	+
chr17	45317637	45317645	Enhancer__chr17:45317390-45317724	0	+	chr17	45317635	45317645	ETS1	13.3448	+
chr17	45317637	45317645	Enhancer__chr17:45317390-45317724	0	+	chr17	45317635	45317645	ETV1	11.4909	+
chr17	45317637	45317645	Enhancer__chr17:45317390-45317724	0	+	chr17	45317635	45317645	FLI1	12.7234	+
chr17	45317637	45317646	Enhancer__chr17:45317390-45317724	0	+	chr17	45317635	45317646	ELK4	14.5091	-
chr17	45317637	45317647	Enhancer__chr17:45317390-45317724	0	+	chr17	45317636	45317647	Gabpa	12.7377	+
chr17	45317666	45317678	Enhancer__chr17:45317390-45317724	0	+	chr17	45317666	45317678	TFAP2C	10.7041	-
chr17	45317678	45317695	Enhancer__chr17:45317390-45317724	0	+	chr17	45317678	45317695	ESR1	2.68182	+
chr17	45331112	45331125	protein_coding__p1@ITGB3__chr17:45331184..45331200,+::	0	+	chr17	45331106	45331125	PAX5	12.8226	-
chr17	45331120	45331131	protein_coding__p1@ITGB3__chr17:45331184..45331200,+::	0	+	chr17	45331120	45331131	Klf1	11.4545	+
chr17	45331123	45331135	protein_coding__p1@ITGB3__chr17:45331184..45331200,+::	0	+	chr17	45331123	45331135	ZBTB7A	10.2714	+
chr17	45331136	45331147	protein_coding__p1@ITGB3__chr17:45331184..45331200,+::	0	+	chr17	45331136	45331147	SP1	15.25	+
chr17	45331141	45331152	protein_coding__p1@ITGB3__chr17:45331184..45331200,+::	0	+	chr17	45331141	45331152	SP1	15.25	+
chr17	45331148	45331159	protein_coding__p1@ITGB3__chr17:45331184..45331200,+::	0	+	chr17	45331148	45331159	E2F4	12.2414	-
chr17	45331148	45331159	protein_coding__p1@ITGB3__chr17:45331184..45331200,+::	0	+	chr17	45331148	45331159	E2F6	10.5517	-
chr17	45331168	45331180	protein_coding__p1@ITGB3__chr17:45331184..45331200,+::	0	+	chr17	45331168	45331180	TFAP2C	11.1633	-
chr17	45331169	45331180	protein_coding__p1@ITGB3__chr17:45331184..45331200,+::	0	+	chr17	45331169	45331180	TFAP2A	12.6909	-
chr17	45331177	45331188	protein_coding__p1@ITGB3__chr17:45331184..45331200,+::	0	+	chr17	45331177	45331188	NRF1	12.4364	+
chr17	45331181	45331200	protein_coding__p1@ITGB3__chr17:45331184..45331200,+::	0	+	chr17	45331181	45331200	CTCF	7.81967	-
chr17	45331182	45331194	protein_coding__p1@ITGB3__chr17:45331184..45331200,+::	0	+	chr17	45331182	45331194	ZBTB7A	11.3429	+
chr17	45331209	45331220	protein_coding__p1@ITGB3__chr17:45331184..45331200,+::	0	+	chr17	45331209	45331220	E2F4	13.6207	+
chr17	45331209	45331220	protein_coding__p1@ITGB3__chr17:45331184..45331200,+::	0	+	chr17	45331209	45331220	E2F6	10.3448	+
chr17	45400849	45400859	div_pc__NA__chr17:45400885..45400899,+	0	+	chr17	45400849	45400859	TEAD4	12.1452	-
chr17	45400869	45400883	div_pc__NA__chr17:45400885..45400899,+	0	+	chr17	45400869	45400883	Rxra	3.7561	+
chr17	45400869	45400883	div_pc__NA__chr17:45400885..45400899,+	0	+	chr17	45400869	45400883	RXRG	4.76596	+
chr17	45400873	45400885	div_pc__NA__chr17:45400885..45400899,+	0	+	chr17	45400873	45400885	ZBTB7A	12.6571	-
chr17	45400884	45400898	div_pc__NA__chr17:45400885..45400899,+	0	+	chr17	45400884	45400898	TCF7L2	12.8545	+
chr17	45401067	45401079	div_lnc__NA__chr17:45401034..45401066,-	0	-	chr17	45401067	45401079	TFAP2C	11.1633	-
chr17	45401078	45401097	div_lnc__NA__chr17:45401034..45401066,-	0	-	chr17	45401078	45401097	CTCF	8.13115	+
chr17	45401080	45401095	div_lnc__NA__chr17:45401034..45401066,-	0	-	chr17	45401080	45401095	ZBTB33	9.4697	+
chr17	45401082	45401095	div_lnc__NA__chr17:45401034..45401066,-	0	-	chr17	45401082	45401095	JUN	10.1224	+
chr17	45401085	45401098	div_lnc__NA__chr17:45401034..45401066,-	0	-	chr17	45401085	45401098	NR2F1	13.2245	+
chr17	45401086	45401094	div_lnc__NA__chr17:45401034..45401066,-	0	-	chr17	45401086	45401094	CREB1	11.3964	+
chr17	45401109	45401128	div_lnc__NA__chr17:45401034..45401066,-	0	-	chr17	45401109	45401128	PAX5	12.5161	+
chr17	45401120	45401131	div_lnc__NA__chr17:45401034..45401066,-	0	-	chr17	45401120	45401131	NRF1	12.0545	-
chr17	4545687	4545697	protein_coding__NA__chr17:4545662..4545663,-::	0	-	chr17	4545687	4545697	Myc	13.7455	+
chr17	45500755	45500767	antisense__NA__chr17:45500787..45500788,-	0	-	chr17	45500755	45500767	MEF2A	11.6935	+
chr17	45500783	45500802	antisense__NA__chr17:45500787..45500788,-	0	-	chr17	45500783	45500802	PAX5	12.7258	-
chr17	45500795	45500806	antisense__NA__chr17:45500787..45500788,-	0	-	chr17	45500795	45500806	NRF1	12.4727	-
chr17	45500797	45500808	antisense__NA__chr17:45500787..45500788,-	0	-	chr17	45500797	45500808	TFAP2A	12.6909	+
chr17	45500803	45500815	antisense__NA__chr17:45500787..45500788,-	0	-	chr17	45500803	45500815	TFAP2C	12.0714	-
chr17	45500804	45500815	antisense__NA__chr17:45500787..45500788,-	0	-	chr17	45500804	45500815	TFAP2A	12.7455	-
chr17	45500832	45500844	antisense__NA__chr17:45500787..45500788,-	0	-	chr17	45500832	45500844	TFAP2C	11.7959	-
chr17	45500863	45500868	antisense__NA__chr17:45500787..45500788,-	0	-	chr17	45500863	45500874	NRF1	11.0727	-
chr17	45500865	45500868	antisense__NA__chr17:45500787..45500788,-	0	-	chr17	45500865	45500874	SNAI2	11.5581	+
chr17	4552241	4552256	Enhancer__chr17:4552128-4552263	0	+	chr17	4552241	4552256	HNF4G	12.9231	+
chr17	4552242	4552256	Enhancer__chr17:4552128-4552263	0	+	chr17	4552242	4552256	Rxra	2.04878	+
chr17	4552253	4552268	Enhancer__chr17:4552128-4552263	0	+	chr17	4552253	4552268	FOXA1	11.0204	+
chr17	4552257	4552269	Enhancer__chr17:4552128-4552263	0	+	chr17	4552257	4552269	Foxa2	11.26	+
chr17	4552268	4552289	Enhancer__chr17:4552128-4552263	0	+	chr17	4552268	4552289	REST	9.64286	-
chr17	4562120	4562122	Enhancer__chr17:4561785-4562090	0	+	chr17	4562120	4562131	Gata4	15.2759	-
chr17	4562121	4562122	Enhancer__chr17:4561785-4562090	0	+	chr17	4562121	4562132	Gata1	15.5714	-
chr17	4562121	4562122	Enhancer__chr17:4561785-4562090	0	+	chr17	4562121	4562135	GATA2	14.5636	-
chr17	45725118	45725123	Enhancer__chr17:45725037-45725352	0	+	chr17	45725109	45725123	SPI1	12.3091	-
chr17	45726762	45726771	div_lnc__p@chr17:45726780..45726805,-__chr17:45726780..45726805,-	0	-	chr17	45726762	45726771	RUNX2	11.7885	+
chr17	45726762	45726771	div_pc__NA__chr17:45726833..45726873,+	0	+	chr17	45726762	45726771	RUNX2	11.7885	+
chr17	45726762	45726772	div_lnc__p@chr17:45726780..45726805,-__chr17:45726780..45726805,-	0	-	chr17	45726762	45726772	RUNX3	11.3654	+
chr17	45726762	45726772	div_pc__NA__chr17:45726833..45726873,+	0	+	chr17	45726762	45726772	RUNX3	11.3654	+
chr17	45726786	45726803	div_lnc__p@chr17:45726780..45726805,-__chr17:45726780..45726805,-	0	-	chr17	45726786	45726803	SP4	6.70909	+
chr17	45726786	45726803	div_pc__NA__chr17:45726833..45726873,+	0	+	chr17	45726786	45726803	SP4	6.70909	+
chr17	45726789	45726804	div_lnc__p@chr17:45726780..45726805,-__chr17:45726780..45726805,-	0	-	chr17	45726789	45726804	SP2	17.3448	+
chr17	45726789	45726804	div_pc__NA__chr17:45726833..45726873,+	0	+	chr17	45726789	45726804	SP2	17.3448	+
chr17	45726799	45726811	div_lnc__p@chr17:45726780..45726805,-__chr17:45726780..45726805,-	0	-	chr17	45726799	45726811	TFAP2C	11.5	-
chr17	45726799	45726811	div_pc__NA__chr17:45726833..45726873,+	0	+	chr17	45726799	45726811	TFAP2C	11.5	-
chr17	45726800	45726811	div_lnc__p@chr17:45726780..45726805,-__chr17:45726780..45726805,-	0	-	chr17	45726800	45726811	TFAP2A	11.3455	-
chr17	45726800	45726811	div_pc__NA__chr17:45726833..45726873,+	0	+	chr17	45726800	45726811	TFAP2A	11.3455	-
chr17	45726802	45726819	div_lnc__p@chr17:45726780..45726805,-__chr17:45726780..45726805,-	0	-	chr17	45726802	45726819	Gmeb1	11.4868	+
chr17	45726802	45726819	div_pc__NA__chr17:45726833..45726873,+	0	+	chr17	45726802	45726819	Gmeb1	11.4868	+
chr17	45726810	45726826	div_lnc__p@chr17:45726780..45726805,-__chr17:45726780..45726805,-	0	-	chr17	45726810	45726826	ZNF143	12.3448	+
chr17	45726810	45726826	div_pc__NA__chr17:45726833..45726873,+	0	+	chr17	45726810	45726826	ZNF143	12.3448	+
chr17	45726851	45726862	div_lnc__p@chr17:45726780..45726805,-__chr17:45726780..45726805,-	0	-	chr17	45726851	45726862	E2F4	13.7241	-
chr17	45726851	45726862	div_lnc__p@chr17:45726780..45726805,-__chr17:45726780..45726805,-	0	-	chr17	45726851	45726862	E2F6	14.431	-
chr17	45726851	45726862	div_pc__NA__chr17:45726833..45726873,+	0	+	chr17	45726851	45726862	E2F4	13.7241	-
chr17	45726851	45726862	div_pc__NA__chr17:45726833..45726873,+	0	+	chr17	45726851	45726862	E2F6	14.431	-
chr17	45726853	45726868	div_lnc__p@chr17:45726780..45726805,-__chr17:45726780..45726805,-	0	-	chr17	45726853	45726868	SP2	15.3793	+
chr17	45726853	45726868	div_pc__NA__chr17:45726833..45726873,+	0	+	chr17	45726853	45726868	SP2	15.3793	+
chr17	45726859	45726870	div_lnc__p@chr17:45726780..45726805,-__chr17:45726780..45726805,-	0	-	chr17	45726859	45726870	E2F4	16.1552	-
chr17	45726859	45726870	div_lnc__p@chr17:45726780..45726805,-__chr17:45726780..45726805,-	0	-	chr17	45726859	45726870	E2F6	15.2069	-
chr17	45726859	45726870	div_pc__NA__chr17:45726833..45726873,+	0	+	chr17	45726859	45726870	E2F4	16.1552	-
chr17	45726859	45726870	div_pc__NA__chr17:45726833..45726873,+	0	+	chr17	45726859	45726870	E2F6	15.2069	-
chr17	45759980	45759985	antisense__NA__chr17:45760010..45760024,-	0	-	chr17	45759967	45759985	MAFF	10.7333	+
chr17	45760003	45760015	antisense__NA__chr17:45760010..45760024,-	0	-	chr17	45760003	45760015	YY1	16.9808	-
chr17	45771349	45771355	protein_coding__p@chr17:45771420..45771446,+__chr17:45771420..45771446,+::	0	+	chr17	45771341	45771355	EGR1	15.2308	-
chr17	45771349	45771358	protein_coding__p@chr17:45771420..45771446,+__chr17:45771420..45771446,+::	0	+	chr17	45771344	45771358	EGR1	16.9808	-
chr17	45771349	45771361	protein_coding__p@chr17:45771420..45771446,+__chr17:45771420..45771446,+::	0	+	chr17	45771347	45771361	EGR1	14.25	-
chr17	45771350	45771364	protein_coding__p@chr17:45771420..45771446,+__chr17:45771420..45771446,+::	0	+	chr17	45771350	45771364	EGR1	16.5192	-
chr17	45771353	45771367	protein_coding__p@chr17:45771420..45771446,+__chr17:45771420..45771446,+::	0	+	chr17	45771353	45771367	EGR1	16.9615	-
chr17	45771356	45771370	protein_coding__p@chr17:45771420..45771446,+__chr17:45771420..45771446,+::	0	+	chr17	45771356	45771370	EGR1	15.9615	-
chr17	45771359	45771373	protein_coding__p@chr17:45771420..45771446,+__chr17:45771420..45771446,+::	0	+	chr17	45771359	45771373	EGR1	17.25	-
chr17	45771362	45771376	protein_coding__p@chr17:45771420..45771446,+__chr17:45771420..45771446,+::	0	+	chr17	45771362	45771376	EGR1	17.2692	-
chr17	45771365	45771379	protein_coding__p@chr17:45771420..45771446,+__chr17:45771420..45771446,+::	0	+	chr17	45771365	45771379	EGR1	15.5385	-
chr17	45771368	45771382	protein_coding__p@chr17:45771420..45771446,+__chr17:45771420..45771446,+::	0	+	chr17	45771368	45771382	EGR1	15.6346	-
chr17	45771391	45771402	protein_coding__p@chr17:45771420..45771446,+__chr17:45771420..45771446,+::	0	+	chr17	45771391	45771402	E2F6	15.2586	+
chr17	45771396	45771410	protein_coding__p@chr17:45771420..45771446,+__chr17:45771420..45771446,+::	0	+	chr17	45771396	45771410	EGR1	14.0192	-
